## Supplementary Table 1 for "Discovery of novel enzybiotic candidates targeting human bacterial pathogens through large-scale viral-host profiling" (part 33 of 82)

### Sheet: Sheet 1 - supplementary_table_1 (continued)
uvig	votu	source	host_taxonomy	host_taxonomy_method	simple_source	phylum
IMGVR_UViG_8007698378_000006	vOTU_00218643	Isolate	d__Bacteria;p__Pseudomonadota;c__Gammaproteobacteria;o__Enterobacterales;f__Enterobacteriaceae;g__Klebsiella;s__Klebsiella pneumoniae	Isolate taxonomy	Isolate	Pseudomonadota
IMGVR_UViG_8007709516_000016	vOTU_00218643	Isolate	d__Bacteria;p__Pseudomonadota;c__Gammaproteobacteria;o__Enterobacterales;f__Enterobacteriaceae;g__Klebsiella;s__Klebsiella pneumoniae	Isolate taxonomy	Isolate	Pseudomonadota
IMGVR_UViG_8007715563_000012	vOTU_00218643	Isolate	d__Bacteria;p__Pseudomonadota;c__Gammaproteobacteria;o__Enterobacterales;f__Enterobacteriaceae;g__Klebsiella;s__Klebsiella pneumoniae	Isolate taxonomy	Isolate	Pseudomonadota
IMGVR_UViG_8007732427_000012	vOTU_00218643	Isolate	d__Bacteria;p__Pseudomonadota;c__Gammaproteobacteria;o__Enterobacterales;f__Enterobacteriaceae;g__Klebsiella;s__Klebsiella pneumoniae	Isolate taxonomy	Isolate	Pseudomonadota
IMGVR_UViG_8007749715_000001	vOTU_00218643	Isolate	d__Bacteria;p__Pseudomonadota;c__Gammaproteobacteria;o__Enterobacterales;f__Enterobacteriaceae;g__Klebsiella;s__Klebsiella pneumoniae	Isolate taxonomy	Isolate	Pseudomonadota
IMGVR_UViG_8007767752_000001	vOTU_00218643	Isolate	d__Bacteria;p__Pseudomonadota;c__Gammaproteobacteria;o__Enterobacterales;f__Enterobacteriaceae;g__Klebsiella;s__Klebsiella pneumoniae	Isolate taxonomy	Isolate	Pseudomonadota
IMGVR_UViG_8007801109_000002	vOTU_00218643	Isolate	d__Bacteria;p__Pseudomonadota;c__Gammaproteobacteria;o__Enterobacterales;f__Enterobacteriaceae;g__Klebsiella;s__Klebsiella pneumoniae	Isolate taxonomy	Isolate	Pseudomonadota
IMGVR_UViG_8017206242_000004	vOTU_00218643	Isolate	d__Bacteria;p__Pseudomonadota;c__Gammaproteobacteria;o__Enterobacterales;f__Enterobacteriaceae;g__Klebsiella;s__Klebsiella pneumoniae	Isolate taxonomy	Isolate	Pseudomonadota
IMGVR_UViG_8017240905_000002	vOTU_00218643	Isolate	d__Bacteria;p__Pseudomonadota;c__Gammaproteobacteria;o__Enterobacterales;f__Enterobacteriaceae;g__Klebsiella;s__Klebsiella pneumoniae	Isolate taxonomy	Isolate	Pseudomonadota
IMGVR_UViG_8018902019_000002	vOTU_00218643	Isolate	d__Bacteria;p__Pseudomonadota;c__Gammaproteobacteria;o__Enterobacterales;f__Enterobacteriaceae;g__Klebsiella;s__Klebsiella pneumoniae	Isolate taxonomy	Isolate	Pseudomonadota
IMGVR_UViG_8020148880_000001	vOTU_00218643	Isolate	d__Bacteria;p__Pseudomonadota;c__Gammaproteobacteria;o__Enterobacterales;f__Enterobacteriaceae;g__Klebsiella;s__Klebsiella pneumoniae	Isolate taxonomy	Isolate	Pseudomonadota
IMGVR_UViG_8114577899_000001	vOTU_00218643	Isolate	d__Bacteria;p__Pseudomonadota;c__Gammaproteobacteria;o__Enterobacterales;f__Enterobacteriaceae;g__Klebsiella;s__Klebsiella pneumoniae	Isolate taxonomy	Isolate	Pseudomonadota
IMGVR_UViG_8114594990_000001	vOTU_00218643	Isolate	d__Bacteria;p__Pseudomonadota;c__Gammaproteobacteria;o__Enterobacterales;f__Enterobacteriaceae;g__Klebsiella;s__Klebsiella pneumoniae	Isolate taxonomy	Isolate	Pseudomonadota
IMGVR_UViG_8114612626_000008	vOTU_00218643	Isolate	d__Bacteria;p__Pseudomonadota;c__Gammaproteobacteria;o__Enterobacterales;f__Enterobacteriaceae;g__Klebsiella;s__Klebsiella pneumoniae	Isolate taxonomy	Isolate	Pseudomonadota
IMGVR_UViG_2718218494_000006	vOTU_00218644	Isolate	d__Bacteria;p__Pseudomonadota;c__Gammaproteobacteria;o__Enterobacterales;f__Enterobacteriaceae;g__Klebsiella;s__Klebsiella pneumoniae	Isolate taxonomy	Isolate	Pseudomonadota
IMGVR_UViG_2718218494_000006	vOTU_00218644	Isolate	d__Bacteria;p__Pseudomonadota;c__Gammaproteobacteria;o__Enterobacterales;f__Enterobacteriaceae;g__Klebsiella;s__Klebsiella pneumoniae	Spacer	Isolate	Pseudomonadota
IMGVR_UViG_2851465294_000004	vOTU_00218644	Isolate	d__Bacteria;p__Pseudomonadota;c__Gammaproteobacteria;o__Enterobacterales;f__Enterobacteriaceae;g__Klebsiella;s__Klebsiella pneumoniae	Isolate taxonomy	Isolate	Pseudomonadota
IMGVR_UViG_2851465294_000004	vOTU_00218644	Isolate	d__Bacteria;p__Pseudomonadota;c__Gammaproteobacteria;o__Enterobacterales;f__Enterobacteriaceae;g__Klebsiella;s__Klebsiella pneumoniae	Spacer	Isolate	Pseudomonadota
IMGVR_UViG_2925474528_000003	vOTU_00218644	Isolate	d__Bacteria;p__Pseudomonadota;c__Gammaproteobacteria;o__Enterobacterales;f__Enterobacteriaceae;g__Klebsiella;s__Klebsiella pneumoniae	Isolate taxonomy	Isolate	Pseudomonadota
IMGVR_UViG_2925474528_000003	vOTU_00218644	Isolate	d__Bacteria;p__Pseudomonadota;c__Gammaproteobacteria;o__Enterobacterales;f__Enterobacteriaceae;g__Klebsiella;s__Klebsiella pneumoniae	Spacer	Isolate	Pseudomonadota
IMGVR_UViG_2965679011_000002	vOTU_00218644	Isolate	d__Bacteria;p__Pseudomonadota;c__Gammaproteobacteria;o__Enterobacterales;f__Enterobacteriaceae;g__Klebsiella;s__Klebsiella pneumoniae	Isolate taxonomy	Isolate	Pseudomonadota
IMGVR_UViG_2965679011_000002	vOTU_00218644	Isolate	d__Bacteria;p__Pseudomonadota;c__Gammaproteobacteria;o__Enterobacterales;f__Enterobacteriaceae;g__Klebsiella;s__Klebsiella pneumoniae	Spacer	Isolate	Pseudomonadota
IMGVR_UViG_2969084978_000003	vOTU_00218644	Isolate	d__Bacteria;p__Pseudomonadota;c__Gammaproteobacteria;o__Enterobacterales;f__Enterobacteriaceae;g__Klebsiella;s__Klebsiella pneumoniae	Isolate taxonomy	Isolate	Pseudomonadota
IMGVR_UViG_2969084978_000003	vOTU_00218644	Isolate	d__Bacteria;p__Pseudomonadota;c__Gammaproteobacteria;o__Enterobacterales;f__Enterobacteriaceae;g__Klebsiella;s__Klebsiella pneumoniae	Spacer	Isolate	Pseudomonadota
IMGVR_UViG_2980440126_000003	vOTU_00218644	Isolate	d__Bacteria;p__Pseudomonadota;c__Gammaproteobacteria;o__Enterobacterales;f__Enterobacteriaceae;g__Klebsiella;s__Klebsiella pneumoniae	Isolate taxonomy	Isolate	Pseudomonadota
IMGVR_UViG_2980440126_000003	vOTU_00218644	Isolate	d__Bacteria;p__Pseudomonadota;c__Gammaproteobacteria;o__Enterobacterales;f__Enterobacteriaceae;g__Klebsiella;s__Klebsiella pneumoniae	Spacer	Isolate	Pseudomonadota
IMGVR_UViG_3300061144_000013	vOTU_00218644	Metagenome	d__Bacteria;p__Pseudomonadota;c__Gammaproteobacteria;o__Enterobacterales;f__Enterobacteriaceae;g__Klebsiella;s__Klebsiella pneumoniae	Spacer	Meta	Pseudomonadota
IMGVR_UViG_3300061144_000013	vOTU_00218644	Metagenome	d__Bacteria;p__Pseudomonadota;c__Gammaproteobacteria;o__Enterobacterales;f__Enterobacteriaceae;g__Klebsiella;s__Klebsiella pneumoniae	vOTU	Meta	Pseudomonadota
IMGVR_UViG_3300083410_054090	vOTU_00218644	Metagenome	d__Bacteria;p__Pseudomonadota;c__Gammaproteobacteria;o__Enterobacterales;f__Enterobacteriaceae;g__Klebsiella;s__Klebsiella pneumoniae	Spacer	Meta	Pseudomonadota
IMGVR_UViG_3300083410_054090	vOTU_00218644	Metagenome	d__Bacteria;p__Pseudomonadota;c__Gammaproteobacteria;o__Enterobacterales;f__Enterobacteriaceae;g__Klebsiella;s__Klebsiella pneumoniae	vOTU	Meta	Pseudomonadota
IMGVR_UViG_3300083410_109013	vOTU_00218644	Metagenome	d__Bacteria;p__Pseudomonadota;c__Gammaproteobacteria;o__Enterobacterales;f__Enterobacteriaceae;g__Klebsiella;s__Klebsiella pneumoniae	Spacer	Meta	Pseudomonadota
IMGVR_UViG_3300083410_109013	vOTU_00218644	Metagenome	d__Bacteria;p__Pseudomonadota;c__Gammaproteobacteria;o__Enterobacterales;f__Enterobacteriaceae;g__Klebsiella;s__Klebsiella pneumoniae	vOTU	Meta	Pseudomonadota
IMGVR_UViG_3300083410_122454	vOTU_00218644	Metagenome	d__Bacteria;p__Pseudomonadota;c__Gammaproteobacteria;o__Enterobacterales;f__Enterobacteriaceae;g__Klebsiella;s__Klebsiella pneumoniae	Spacer	Meta	Pseudomonadota
IMGVR_UViG_3300083410_122454	vOTU_00218644	Metagenome	d__Bacteria;p__Pseudomonadota;c__Gammaproteobacteria;o__Enterobacterales;f__Enterobacteriaceae;g__Klebsiella;s__Klebsiella pneumoniae	vOTU	Meta	Pseudomonadota
IMGVR_UViG_3300083410_141274	vOTU_00218644	Metagenome	d__Bacteria;p__Pseudomonadota;c__Gammaproteobacteria;o__Enterobacterales;f__Enterobacteriaceae;g__Klebsiella;s__Klebsiella pneumoniae	Spacer	Meta	Pseudomonadota
IMGVR_UViG_3300083410_141274	vOTU_00218644	Metagenome	d__Bacteria;p__Pseudomonadota;c__Gammaproteobacteria;o__Enterobacterales;f__Enterobacteriaceae;g__Klebsiella;s__Klebsiella pneumoniae	vOTU	Meta	Pseudomonadota
IMGVR_UViG_3300083410_155041	vOTU_00218644	Metagenome	d__Bacteria;p__Pseudomonadota;c__Gammaproteobacteria;o__Enterobacterales;f__Enterobacteriaceae;g__Klebsiella;s__Klebsiella pneumoniae	Spacer	Meta	Pseudomonadota
IMGVR_UViG_3300083410_155041	vOTU_00218644	Metagenome	d__Bacteria;p__Pseudomonadota;c__Gammaproteobacteria;o__Enterobacterales;f__Enterobacteriaceae;g__Klebsiella;s__Klebsiella pneumoniae	vOTU	Meta	Pseudomonadota
IMGVR_UViG_3300083410_186641	vOTU_00218644	Metagenome	d__Bacteria;p__Pseudomonadota;c__Gammaproteobacteria;o__Enterobacterales;f__Enterobacteriaceae;g__Klebsiella;s__Klebsiella pneumoniae	Spacer	Meta	Pseudomonadota
IMGVR_UViG_3300083410_186641	vOTU_00218644	Metagenome	d__Bacteria;p__Pseudomonadota;c__Gammaproteobacteria;o__Enterobacterales;f__Enterobacteriaceae;g__Klebsiella;s__Klebsiella pneumoniae	vOTU	Meta	Pseudomonadota
IMGVR_UViG_3300083410_231559	vOTU_00218644	Metagenome	d__Bacteria;p__Pseudomonadota;c__Gammaproteobacteria;o__Enterobacterales;f__Enterobacteriaceae;g__Klebsiella;s__Klebsiella pneumoniae	Spacer	Meta	Pseudomonadota
IMGVR_UViG_3300083410_231559	vOTU_00218644	Metagenome	d__Bacteria;p__Pseudomonadota;c__Gammaproteobacteria;o__Enterobacterales;f__Enterobacteriaceae;g__Klebsiella;s__Klebsiella pneumoniae	vOTU	Meta	Pseudomonadota
IMGVR_UViG_3300083410_297268	vOTU_00218644	Metagenome	d__Bacteria;p__Pseudomonadota;c__Gammaproteobacteria;o__Enterobacterales;f__Enterobacteriaceae;g__Klebsiella;s__Klebsiella pneumoniae	Spacer	Meta	Pseudomonadota
IMGVR_UViG_3300083410_297268	vOTU_00218644	Metagenome	d__Bacteria;p__Pseudomonadota;c__Gammaproteobacteria;o__Enterobacterales;f__Enterobacteriaceae;g__Klebsiella;s__Klebsiella pneumoniae	vOTU	Meta	Pseudomonadota
IMGVR_UViG_8007606320_000003	vOTU_00218644	Isolate	d__Bacteria;p__Pseudomonadota;c__Gammaproteobacteria;o__Enterobacterales;f__Enterobacteriaceae;g__Klebsiella;s__Klebsiella pneumoniae	Isolate taxonomy	Isolate	Pseudomonadota
IMGVR_UViG_8007606320_000003	vOTU_00218644	Isolate	d__Bacteria;p__Pseudomonadota;c__Gammaproteobacteria;o__Enterobacterales;f__Enterobacteriaceae;g__Klebsiella;s__Klebsiella pneumoniae	Spacer	Isolate	Pseudomonadota
IMGVR_UViG_8007704181_000003	vOTU_00218644	Isolate	d__Bacteria;p__Pseudomonadota;c__Gammaproteobacteria;o__Enterobacterales;f__Enterobacteriaceae;g__Klebsiella;s__Klebsiella pneumoniae	Isolate taxonomy	Isolate	Pseudomonadota
IMGVR_UViG_8007704181_000003	vOTU_00218644	Isolate	d__Bacteria;p__Pseudomonadota;c__Gammaproteobacteria;o__Enterobacterales;f__Enterobacteriaceae;g__Klebsiella;s__Klebsiella pneumoniae	Spacer	Isolate	Pseudomonadota
IMGVR_UViG_8007738232_000001	vOTU_00218644	Isolate	d__Bacteria;p__Pseudomonadota;c__Gammaproteobacteria;o__Enterobacterales;f__Enterobacteriaceae;g__Klebsiella;s__Klebsiella pneumoniae	Isolate taxonomy	Isolate	Pseudomonadota
IMGVR_UViG_8007738232_000001	vOTU_00218644	Isolate	d__Bacteria;p__Pseudomonadota;c__Gammaproteobacteria;o__Enterobacterales;f__Enterobacteriaceae;g__Klebsiella;s__Klebsiella pneumoniae	Spacer	Isolate	Pseudomonadota
IMGVR_UViG_8007807131_000001	vOTU_00218644	Isolate	d__Bacteria;p__Pseudomonadota;c__Gammaproteobacteria;o__Enterobacterales;f__Enterobacteriaceae;g__Klebsiella;s__Klebsiella pneumoniae	Spacer	Isolate	Pseudomonadota
IMGVR_UViG_8007839995_000002	vOTU_00218644	Isolate	d__Bacteria;p__Pseudomonadota;c__Gammaproteobacteria;o__Enterobacterales;f__Enterobacteriaceae;g__Klebsiella;s__Klebsiella pneumoniae	Spacer	Isolate	Pseudomonadota
IMGVR_UViG_8023970613_000002	vOTU_00218644	Isolate	d__Bacteria;p__Pseudomonadota;c__Gammaproteobacteria;o__Enterobacterales;f__Enterobacteriaceae;g__Klebsiella;s__Klebsiella pneumoniae	Spacer	Isolate	Pseudomonadota
IMGVR_UViG_8023980781_000002	vOTU_00218644	Isolate	d__Bacteria;p__Pseudomonadota;c__Gammaproteobacteria;o__Enterobacterales;f__Enterobacteriaceae;g__Klebsiella;s__Klebsiella pneumoniae	Spacer	Isolate	Pseudomonadota
IMGVR_UViG_8051022284_000001	vOTU_00218644	Isolate	d__Bacteria;p__Pseudomonadota;c__Gammaproteobacteria;o__Enterobacterales;f__Enterobacteriaceae;g__Klebsiella;s__Klebsiella pneumoniae	Spacer	Isolate	Pseudomonadota
IMGVR_UViG_8078250464_000001	vOTU_00218644	Isolate	d__Bacteria;p__Pseudomonadota;c__Gammaproteobacteria;o__Enterobacterales;f__Enterobacteriaceae;g__Klebsiella;s__Klebsiella pneumoniae	Isolate taxonomy	Isolate	Pseudomonadota
IMGVR_UViG_8078250464_000001	vOTU_00218644	Isolate	d__Bacteria;p__Pseudomonadota;c__Gammaproteobacteria;o__Enterobacterales;f__Enterobacteriaceae;g__Klebsiella;s__Klebsiella pneumoniae	Spacer	Isolate	Pseudomonadota
IMGVR_UViG_8112570139_000002	vOTU_00218644	Isolate	d__Bacteria;p__Pseudomonadota;c__Gammaproteobacteria;o__Enterobacterales;f__Enterobacteriaceae;g__Klebsiella;s__Klebsiella pneumoniae	Spacer	Isolate	Pseudomonadota
IMGVR_UViG_8078218905_000002	vOTU_00218646	Isolate	d__Bacteria;p__Pseudomonadota;c__Gammaproteobacteria;o__Enterobacterales;f__Enterobacteriaceae;g__Klebsiella;s__Klebsiella pneumoniae	Isolate taxonomy	Isolate	Pseudomonadota
IMGVR_UViG_8078218905_000002	vOTU_00218646	Isolate	d__Bacteria;p__Pseudomonadota;c__Gammaproteobacteria;o__Enterobacterales;f__Enterobacteriaceae;g__Klebsiella;s__Klebsiella pneumoniae	Spacer	Isolate	Pseudomonadota
IMGVR_UViG_2511231199_000004	vOTU_00218734	Isolate	d__Bacteria;p__Pseudomonadota;c__Gammaproteobacteria;o__Enterobacterales;f__Enterobacteriaceae;g__Klebsiella;s__Klebsiella pneumoniae	Isolate taxonomy	Isolate	Pseudomonadota
IMGVR_UViG_2565956562_000004	vOTU_00218734	Isolate	d__Bacteria;p__Pseudomonadota;c__Gammaproteobacteria;o__Enterobacterales;f__Enterobacteriaceae;g__Klebsiella;s__Klebsiella pneumoniae	Isolate taxonomy	Isolate	Pseudomonadota
IMGVR_UViG_2565956563_000003	vOTU_00218734	Isolate	d__Bacteria;p__Pseudomonadota;c__Gammaproteobacteria;o__Enterobacterales;f__Enterobacteriaceae;g__Klebsiella;s__Klebsiella pneumoniae	Isolate taxonomy	Isolate	Pseudomonadota
IMGVR_UViG_2568526304_000003	vOTU_00218734	Isolate	d__Bacteria;p__Pseudomonadota;c__Gammaproteobacteria;o__Enterobacterales;f__Enterobacteriaceae;g__Klebsiella;s__Klebsiella pneumoniae	Isolate taxonomy	Isolate	Pseudomonadota
IMGVR_UViG_2568526332_000003	vOTU_00218734	Isolate	d__Bacteria;p__Pseudomonadota;c__Gammaproteobacteria;o__Enterobacterales;f__Enterobacteriaceae;g__Klebsiella;s__Klebsiella pneumoniae	Isolate taxonomy	Isolate	Pseudomonadota
IMGVR_UViG_2568526401_000003	vOTU_00218734	Isolate	d__Bacteria;p__Pseudomonadota;c__Gammaproteobacteria;o__Enterobacterales;f__Enterobacteriaceae;g__Klebsiella;s__Klebsiella pneumoniae	Isolate taxonomy	Isolate	Pseudomonadota
IMGVR_UViG_2568526506_000002	vOTU_00218734	Isolate	d__Bacteria;p__Pseudomonadota;c__Gammaproteobacteria;o__Enterobacterales;f__Enterobacteriaceae;g__Klebsiella;s__Klebsiella pneumoniae	Isolate taxonomy	Isolate	Pseudomonadota
IMGVR_UViG_2568526637_000004	vOTU_00218734	Isolate	d__Bacteria;p__Pseudomonadota;c__Gammaproteobacteria;o__Enterobacterales;f__Enterobacteriaceae;g__Klebsiella;s__Klebsiella pneumoniae	Isolate taxonomy	Isolate	Pseudomonadota
IMGVR_UViG_2571042042_000003	vOTU_00218734	Isolate	d__Bacteria;p__Pseudomonadota;c__Gammaproteobacteria;o__Enterobacterales;f__Enterobacteriaceae;g__Klebsiella;s__Klebsiella pneumoniae	Isolate taxonomy	Isolate	Pseudomonadota
IMGVR_UViG_2571042047_000004	vOTU_00218734	Isolate	d__Bacteria;p__Pseudomonadota;c__Gammaproteobacteria;o__Enterobacterales;f__Enterobacteriaceae;g__Klebsiella;s__Klebsiella pneumoniae	Isolate taxonomy	Isolate	Pseudomonadota
IMGVR_UViG_2571042515_000003	vOTU_00218734	Isolate	d__Bacteria;p__Pseudomonadota;c__Gammaproteobacteria;o__Enterobacterales;f__Enterobacteriaceae;g__Klebsiella;s__Klebsiella pneumoniae	Isolate taxonomy	Isolate	Pseudomonadota
IMGVR_UViG_2571042538_000005	vOTU_00218734	Isolate	d__Bacteria;p__Pseudomonadota;c__Gammaproteobacteria;o__Enterobacterales;f__Enterobacteriaceae;g__Klebsiella;s__Klebsiella pneumoniae	Isolate taxonomy	Isolate	Pseudomonadota
IMGVR_UViG_2571042604_000001	vOTU_00218734	Isolate	d__Bacteria;p__Pseudomonadota;c__Gammaproteobacteria;o__Enterobacterales;f__Enterobacteriaceae;g__Klebsiella;s__Klebsiella pneumoniae	Isolate taxonomy	Isolate	Pseudomonadota
IMGVR_UViG_2571042624_000004	vOTU_00218734	Isolate	d__Bacteria;p__Pseudomonadota;c__Gammaproteobacteria;o__Enterobacterales;f__Enterobacteriaceae;g__Klebsiella;s__Klebsiella pneumoniae	Isolate taxonomy	Isolate	Pseudomonadota
IMGVR_UViG_2574180262_000003	vOTU_00218734	Isolate	d__Bacteria;p__Pseudomonadota;c__Gammaproteobacteria;o__Enterobacterales;f__Enterobacteriaceae;g__Klebsiella;s__Klebsiella pneumoniae	Isolate taxonomy	Isolate	Pseudomonadota
IMGVR_UViG_2576861159_000006	vOTU_00218734	Isolate	d__Bacteria;p__Pseudomonadota;c__Gammaproteobacteria;o__Enterobacterales;f__Enterobacteriaceae;g__Klebsiella;s__Klebsiella pneumoniae	Isolate taxonomy	Isolate	Pseudomonadota
IMGVR_UViG_2576861171_000001	vOTU_00218734	Isolate	d__Bacteria;p__Pseudomonadota;c__Gammaproteobacteria;o__Enterobacterales;f__Enterobacteriaceae;g__Klebsiella;s__Klebsiella pneumoniae	Isolate taxonomy	Isolate	Pseudomonadota
IMGVR_UViG_2579778619_000006	vOTU_00218734	Isolate	d__Bacteria;p__Pseudomonadota;c__Gammaproteobacteria;o__Enterobacterales;f__Enterobacteriaceae;g__Klebsiella;s__Klebsiella pneumoniae	Isolate taxonomy	Isolate	Pseudomonadota
IMGVR_UViG_2588253733_000002	vOTU_00218734	Isolate	d__Bacteria;p__Pseudomonadota;c__Gammaproteobacteria;o__Enterobacterales;f__Enterobacteriaceae;g__Klebsiella;s__Klebsiella pneumoniae	Isolate taxonomy	Isolate	Pseudomonadota
IMGVR_UViG_2588253737_000004	vOTU_00218734	Isolate	d__Bacteria;p__Pseudomonadota;c__Gammaproteobacteria;o__Enterobacterales;f__Enterobacteriaceae;g__Klebsiella;s__Klebsiella pneumoniae	Isolate taxonomy	Isolate	Pseudomonadota
IMGVR_UViG_2588253973_000001	vOTU_00218734	Isolate	d__Bacteria;p__Pseudomonadota;c__Gammaproteobacteria;o__Enterobacterales;f__Enterobacteriaceae;g__Klebsiella;s__Klebsiella pneumoniae	Isolate taxonomy	Isolate	Pseudomonadota
IMGVR_UViG_2588253974_000004	vOTU_00218734	Isolate	d__Bacteria;p__Pseudomonadota;c__Gammaproteobacteria;o__Enterobacterales;f__Enterobacteriaceae;g__Klebsiella;s__Klebsiella pneumoniae	Isolate taxonomy	Isolate	Pseudomonadota
IMGVR_UViG_2588254039_000003	vOTU_00218734	Isolate	d__Bacteria;p__Pseudomonadota;c__Gammaproteobacteria;o__Enterobacterales;f__Enterobacteriaceae;g__Klebsiella;s__Klebsiella pneumoniae	Isolate taxonomy	Isolate	Pseudomonadota
IMGVR_UViG_2588254040_000002	vOTU_00218734	Isolate	d__Bacteria;p__Pseudomonadota;c__Gammaproteobacteria;o__Enterobacterales;f__Enterobacteriaceae;g__Klebsiella;s__Klebsiella pneumoniae	Isolate taxonomy	Isolate	Pseudomonadota
IMGVR_UViG_2588254041_000004	vOTU_00218734	Isolate	d__Bacteria;p__Pseudomonadota;c__Gammaproteobacteria;o__Enterobacterales;f__Enterobacteriaceae;g__Klebsiella;s__Klebsiella pneumoniae	Isolate taxonomy	Isolate	Pseudomonadota
IMGVR_UViG_2588254042_000004	vOTU_00218734	Isolate	d__Bacteria;p__Pseudomonadota;c__Gammaproteobacteria;o__Enterobacterales;f__Enterobacteriaceae;g__Klebsiella;s__Klebsiella pneumoniae	Isolate taxonomy	Isolate	Pseudomonadota
IMGVR_UViG_2588254043_000005	vOTU_00218734	Isolate	d__Bacteria;p__Pseudomonadota;c__Gammaproteobacteria;o__Enterobacterales;f__Enterobacteriaceae;g__Klebsiella;s__Klebsiella pneumoniae	Isolate taxonomy	Isolate	Pseudomonadota
IMGVR_UViG_2588254044_000003	vOTU_00218734	Isolate	d__Bacteria;p__Pseudomonadota;c__Gammaproteobacteria;o__Enterobacterales;f__Enterobacteriaceae;g__Klebsiella;s__Klebsiella pneumoniae	Isolate taxonomy	Isolate	Pseudomonadota
IMGVR_UViG_2588254045_000001	vOTU_00218734	Isolate	d__Bacteria;p__Pseudomonadota;c__Gammaproteobacteria;o__Enterobacterales;f__Enterobacteriaceae;g__Klebsiella;s__Klebsiella pneumoniae	Isolate taxonomy	Isolate	Pseudomonadota
IMGVR_UViG_2588254048_000006	vOTU_00218734	Isolate	d__Bacteria;p__Pseudomonadota;c__Gammaproteobacteria;o__Enterobacterales;f__Enterobacteriaceae;g__Klebsiella;s__Klebsiella pneumoniae	Isolate taxonomy	Isolate	Pseudomonadota
IMGVR_UViG_2588254050_000001	vOTU_00218734	Isolate	d__Bacteria;p__Pseudomonadota;c__Gammaproteobacteria;o__Enterobacterales;f__Enterobacteriaceae;g__Klebsiella;s__Klebsiella pneumoniae	Isolate taxonomy	Isolate	Pseudomonadota
IMGVR_UViG_2588254054_000004	vOTU_00218734	Isolate	d__Bacteria;p__Pseudomonadota;c__Gammaproteobacteria;o__Enterobacterales;f__Enterobacteriaceae;g__Klebsiella;s__Klebsiella pneumoniae	Isolate taxonomy	Isolate	Pseudomonadota
IMGVR_UViG_2588254058_000001	vOTU_00218734	Isolate	d__Bacteria;p__Pseudomonadota;c__Gammaproteobacteria;o__Enterobacterales;f__Enterobacteriaceae;g__Klebsiella;s__Klebsiella pneumoniae	Isolate taxonomy	Isolate	Pseudomonadota
IMGVR_UViG_2588254176_000005	vOTU_00218734	Isolate	d__Bacteria;p__Pseudomonadota;c__Gammaproteobacteria;o__Enterobacterales;f__Enterobacteriaceae;g__Klebsiella;s__Klebsiella pneumoniae	Isolate taxonomy	Isolate	Pseudomonadota
IMGVR_UViG_2590828666_000003	vOTU_00218734	Isolate	d__Bacteria;p__Pseudomonadota;c__Gammaproteobacteria;o__Enterobacterales;f__Enterobacteriaceae;g__Klebsiella;s__Klebsiella pneumoniae	Isolate taxonomy	Isolate	Pseudomonadota
IMGVR_UViG_2590828669_000002	vOTU_00218734	Isolate	d__Bacteria;p__Pseudomonadota;c__Gammaproteobacteria;o__Enterobacterales;f__Enterobacteriaceae;g__Klebsiella;s__Klebsiella pneumoniae	Isolate taxonomy	Isolate	Pseudomonadota
IMGVR_UViG_2597490161_000001	vOTU_00218734	Isolate	d__Bacteria;p__Pseudomonadota;c__Gammaproteobacteria;o__Enterobacterales;f__Enterobacteriaceae;g__Klebsiella;s__Klebsiella pneumoniae	Isolate taxonomy	Isolate	Pseudomonadota
IMGVR_UViG_2609459865_000007	vOTU_00218734	Isolate	d__Bacteria;p__Pseudomonadota;c__Gammaproteobacteria;o__Enterobacterales;f__Enterobacteriaceae;g__Klebsiella;s__Klebsiella pneumoniae	Isolate taxonomy	Isolate	Pseudomonadota
IMGVR_UViG_2609459867_000002	vOTU_00218734	Isolate	d__Bacteria;p__Pseudomonadota;c__Gammaproteobacteria;o__Enterobacterales;f__Enterobacteriaceae;g__Klebsiella;s__Klebsiella pneumoniae	Isolate taxonomy	Isolate	Pseudomonadota
IMGVR_UViG_2609459868_000002	vOTU_00218734	Isolate	d__Bacteria;p__Pseudomonadota;c__Gammaproteobacteria;o__Enterobacterales;f__Enterobacteriaceae;g__Klebsiella;s__Klebsiella pneumoniae	Isolate taxonomy	Isolate	Pseudomonadota
IMGVR_UViG_2609459874_000010	vOTU_00218734	Isolate	d__Bacteria;p__Pseudomonadota;c__Gammaproteobacteria;o__Enterobacterales;f__Enterobacteriaceae;g__Klebsiella;s__Klebsiella pneumoniae	Isolate taxonomy	Isolate	Pseudomonadota
IMGVR_UViG_2609459875_000005	vOTU_00218734	Isolate	d__Bacteria;p__Pseudomonadota;c__Gammaproteobacteria;o__Enterobacterales;f__Enterobacteriaceae;g__Klebsiella;s__Klebsiella pneumoniae	Isolate taxonomy	Isolate	Pseudomonadota
IMGVR_UViG_2609459876_000007	vOTU_00218734	Isolate	d__Bacteria;p__Pseudomonadota;c__Gammaproteobacteria;o__Enterobacterales;f__Enterobacteriaceae;g__Klebsiella;s__Klebsiella pneumoniae	Isolate taxonomy	Isolate	Pseudomonadota
IMGVR_UViG_2609459877_000008	vOTU_00218734	Isolate	d__Bacteria;p__Pseudomonadota;c__Gammaproteobacteria;o__Enterobacterales;f__Enterobacteriaceae;g__Klebsiella;s__Klebsiella pneumoniae	Isolate taxonomy	Isolate	Pseudomonadota
IMGVR_UViG_2609459878_000003	vOTU_00218734	Isolate	d__Bacteria;p__Pseudomonadota;c__Gammaproteobacteria;o__Enterobacterales;f__Enterobacteriaceae;g__Klebsiella;s__Klebsiella pneumoniae	Isolate taxonomy	Isolate	Pseudomonadota
IMGVR_UViG_2609459879_000001	vOTU_00218734	Isolate	d__Bacteria;p__Pseudomonadota;c__Gammaproteobacteria;o__Enterobacterales;f__Enterobacteriaceae;g__Klebsiella;s__Klebsiella pneumoniae	Isolate taxonomy	Isolate	Pseudomonadota
IMGVR_UViG_2609459880_000006	vOTU_00218734	Isolate	d__Bacteria;p__Pseudomonadota;c__Gammaproteobacteria;o__Enterobacterales;f__Enterobacteriaceae;g__Klebsiella;s__Klebsiella pneumoniae	Isolate taxonomy	Isolate	Pseudomonadota
IMGVR_UViG_2609459883_000008	vOTU_00218734	Isolate	d__Bacteria;p__Pseudomonadota;c__Gammaproteobacteria;o__Enterobacterales;f__Enterobacteriaceae;g__Klebsiella;s__Klebsiella pneumoniae	Isolate taxonomy	Isolate	Pseudomonadota
IMGVR_UViG_2609459884_000004	vOTU_00218734	Isolate	d__Bacteria;p__Pseudomonadota;c__Gammaproteobacteria;o__Enterobacterales;f__Enterobacteriaceae;g__Klebsiella;s__Klebsiella pneumoniae	Isolate taxonomy	Isolate	Pseudomonadota
IMGVR_UViG_2609459887_000003	vOTU_00218734	Isolate	d__Bacteria;p__Pseudomonadota;c__Gammaproteobacteria;o__Enterobacterales;f__Enterobacteriaceae;g__Klebsiella;s__Klebsiella pneumoniae	Isolate taxonomy	Isolate	Pseudomonadota
IMGVR_UViG_2609459888_000004	vOTU_00218734	Isolate	d__Bacteria;p__Pseudomonadota;c__Gammaproteobacteria;o__Enterobacterales;f__Enterobacteriaceae;g__Klebsiella;s__Klebsiella pneumoniae	Isolate taxonomy	Isolate	Pseudomonadota
IMGVR_UViG_2609459889_000009	vOTU_00218734	Isolate	d__Bacteria;p__Pseudomonadota;c__Gammaproteobacteria;o__Enterobacterales;f__Enterobacteriaceae;g__Klebsiella;s__Klebsiella pneumoniae	Isolate taxonomy	Isolate	Pseudomonadota
IMGVR_UViG_2609459891_000002	vOTU_00218734	Isolate	d__Bacteria;p__Pseudomonadota;c__Gammaproteobacteria;o__Enterobacterales;f__Enterobacteriaceae;g__Klebsiella;s__Klebsiella pneumoniae	Isolate taxonomy	Isolate	Pseudomonadota
IMGVR_UViG_2609459892_000002	vOTU_00218734	Isolate	d__Bacteria;p__Pseudomonadota;c__Gammaproteobacteria;o__Enterobacterales;f__Enterobacteriaceae;g__Klebsiella;s__Klebsiella pneumoniae	Isolate taxonomy	Isolate	Pseudomonadota
IMGVR_UViG_2609459893_000010	vOTU_00218734	Isolate	d__Bacteria;p__Pseudomonadota;c__Gammaproteobacteria;o__Enterobacterales;f__Enterobacteriaceae;g__Klebsiella;s__Klebsiella pneumoniae	Isolate taxonomy	Isolate	Pseudomonadota
IMGVR_UViG_2609459894_000006	vOTU_00218734	Isolate	d__Bacteria;p__Pseudomonadota;c__Gammaproteobacteria;o__Enterobacterales;f__Enterobacteriaceae;g__Klebsiella;s__Klebsiella pneumoniae	Isolate taxonomy	Isolate	Pseudomonadota
IMGVR_UViG_2609459895_000004	vOTU_00218734	Isolate	d__Bacteria;p__Pseudomonadota;c__Gammaproteobacteria;o__Enterobacterales;f__Enterobacteriaceae;g__Klebsiella;s__Klebsiella pneumoniae	Isolate taxonomy	Isolate	Pseudomonadota
IMGVR_UViG_2609459896_000006	vOTU_00218734	Isolate	d__Bacteria;p__Pseudomonadota;c__Gammaproteobacteria;o__Enterobacterales;f__Enterobacteriaceae;g__Klebsiella;s__Klebsiella pneumoniae	Isolate taxonomy	Isolate	Pseudomonadota
IMGVR_UViG_2609459898_000002	vOTU_00218734	Isolate	d__Bacteria;p__Pseudomonadota;c__Gammaproteobacteria;o__Enterobacterales;f__Enterobacteriaceae;g__Klebsiella;s__Klebsiella pneumoniae	Isolate taxonomy	Isolate	Pseudomonadota
IMGVR_UViG_2609459901_000008	vOTU_00218734	Isolate	d__Bacteria;p__Pseudomonadota;c__Gammaproteobacteria;o__Enterobacterales;f__Enterobacteriaceae;g__Klebsiella;s__Klebsiella pneumoniae	Isolate taxonomy	Isolate	Pseudomonadota
IMGVR_UViG_2609459903_000007	vOTU_00218734	Isolate	d__Bacteria;p__Pseudomonadota;c__Gammaproteobacteria;o__Enterobacterales;f__Enterobacteriaceae;g__Klebsiella;s__Klebsiella pneumoniae	Isolate taxonomy	Isolate	Pseudomonadota
IMGVR_UViG_2609459905_000004	vOTU_00218734	Isolate	d__Bacteria;p__Pseudomonadota;c__Gammaproteobacteria;o__Enterobacterales;f__Enterobacteriaceae;g__Klebsiella;s__Klebsiella pneumoniae	Isolate taxonomy	Isolate	Pseudomonadota
IMGVR_UViG_2609459907_000004	vOTU_00218734	Isolate	d__Bacteria;p__Pseudomonadota;c__Gammaproteobacteria;o__Enterobacterales;f__Enterobacteriaceae;g__Klebsiella;s__Klebsiella pneumoniae	Isolate taxonomy	Isolate	Pseudomonadota
IMGVR_UViG_2609459909_000004	vOTU_00218734	Isolate	d__Bacteria;p__Pseudomonadota;c__Gammaproteobacteria;o__Enterobacterales;f__Enterobacteriaceae;g__Klebsiella;s__Klebsiella pneumoniae	Isolate taxonomy	Isolate	Pseudomonadota
IMGVR_UViG_2609459910_000010	vOTU_00218734	Isolate	d__Bacteria;p__Pseudomonadota;c__Gammaproteobacteria;o__Enterobacterales;f__Enterobacteriaceae;g__Klebsiella;s__Klebsiella pneumoniae	Isolate taxonomy	Isolate	Pseudomonadota
IMGVR_UViG_2609459911_000001	vOTU_00218734	Isolate	d__Bacteria;p__Pseudomonadota;c__Gammaproteobacteria;o__Enterobacterales;f__Enterobacteriaceae;g__Klebsiella;s__Klebsiella pneumoniae	Isolate taxonomy	Isolate	Pseudomonadota
IMGVR_UViG_2609459913_000004	vOTU_00218734	Isolate	d__Bacteria;p__Pseudomonadota;c__Gammaproteobacteria;o__Enterobacterales;f__Enterobacteriaceae;g__Klebsiella;s__Klebsiella pneumoniae	Isolate taxonomy	Isolate	Pseudomonadota
IMGVR_UViG_2609459922_000003	vOTU_00218734	Isolate	d__Bacteria;p__Pseudomonadota;c__Gammaproteobacteria;o__Enterobacterales;f__Enterobacteriaceae;g__Klebsiella;s__Klebsiella pneumoniae	Isolate taxonomy	Isolate	Pseudomonadota
IMGVR_UViG_2609459923_000003	vOTU_00218734	Isolate	d__Bacteria;p__Pseudomonadota;c__Gammaproteobacteria;o__Enterobacterales;f__Enterobacteriaceae;g__Klebsiella;s__Klebsiella pneumoniae	Isolate taxonomy	Isolate	Pseudomonadota
IMGVR_UViG_2609459924_000004	vOTU_00218734	Isolate	d__Bacteria;p__Pseudomonadota;c__Gammaproteobacteria;o__Enterobacterales;f__Enterobacteriaceae;g__Klebsiella;s__Klebsiella pneumoniae	Isolate taxonomy	Isolate	Pseudomonadota
IMGVR_UViG_2609459926_000007	vOTU_00218734	Isolate	d__Bacteria;p__Pseudomonadota;c__Gammaproteobacteria;o__Enterobacterales;f__Enterobacteriaceae;g__Klebsiella;s__Klebsiella pneumoniae	Isolate taxonomy	Isolate	Pseudomonadota
IMGVR_UViG_2609459928_000002	vOTU_00218734	Isolate	d__Bacteria;p__Pseudomonadota;c__Gammaproteobacteria;o__Enterobacterales;f__Enterobacteriaceae;g__Klebsiella;s__Klebsiella pneumoniae	Isolate taxonomy	Isolate	Pseudomonadota
IMGVR_UViG_2609459929_000002	vOTU_00218734	Isolate	d__Bacteria;p__Pseudomonadota;c__Gammaproteobacteria;o__Enterobacterales;f__Enterobacteriaceae;g__Klebsiella;s__Klebsiella pneumoniae	Isolate taxonomy	Isolate	Pseudomonadota
IMGVR_UViG_2609459930_000006	vOTU_00218734	Isolate	d__Bacteria;p__Pseudomonadota;c__Gammaproteobacteria;o__Enterobacterales;f__Enterobacteriaceae;g__Klebsiella;s__Klebsiella pneumoniae	Isolate taxonomy	Isolate	Pseudomonadota
IMGVR_UViG_2609459933_000006	vOTU_00218734	Isolate	d__Bacteria;p__Pseudomonadota;c__Gammaproteobacteria;o__Enterobacterales;f__Enterobacteriaceae;g__Klebsiella;s__Klebsiella pneumoniae	Isolate taxonomy	Isolate	Pseudomonadota
IMGVR_UViG_2609459934_000005	vOTU_00218734	Isolate	d__Bacteria;p__Pseudomonadota;c__Gammaproteobacteria;o__Enterobacterales;f__Enterobacteriaceae;g__Klebsiella;s__Klebsiella pneumoniae	Isolate taxonomy	Isolate	Pseudomonadota
IMGVR_UViG_2609459937_000003	vOTU_00218734	Isolate	d__Bacteria;p__Pseudomonadota;c__Gammaproteobacteria;o__Enterobacterales;f__Enterobacteriaceae;g__Klebsiella;s__Klebsiella pneumoniae	Isolate taxonomy	Isolate	Pseudomonadota
IMGVR_UViG_2609459939_000005	vOTU_00218734	Isolate	d__Bacteria;p__Pseudomonadota;c__Gammaproteobacteria;o__Enterobacterales;f__Enterobacteriaceae;g__Klebsiella;s__Klebsiella pneumoniae	Isolate taxonomy	Isolate	Pseudomonadota
IMGVR_UViG_2609459940_000006	vOTU_00218734	Isolate	d__Bacteria;p__Pseudomonadota;c__Gammaproteobacteria;o__Enterobacterales;f__Enterobacteriaceae;g__Klebsiella;s__Klebsiella pneumoniae	Isolate taxonomy	Isolate	Pseudomonadota
IMGVR_UViG_2609459945_000007	vOTU_00218734	Isolate	d__Bacteria;p__Pseudomonadota;c__Gammaproteobacteria;o__Enterobacterales;f__Enterobacteriaceae;g__Klebsiella;s__Klebsiella pneumoniae	Isolate taxonomy	Isolate	Pseudomonadota
IMGVR_UViG_2609459947_000009	vOTU_00218734	Isolate	d__Bacteria;p__Pseudomonadota;c__Gammaproteobacteria;o__Enterobacterales;f__Enterobacteriaceae;g__Klebsiella;s__Klebsiella pneumoniae	Isolate taxonomy	Isolate	Pseudomonadota
IMGVR_UViG_2609459948_000001	vOTU_00218734	Isolate	d__Bacteria;p__Pseudomonadota;c__Gammaproteobacteria;o__Enterobacterales;f__Enterobacteriaceae;g__Klebsiella;s__Klebsiella pneumoniae	Isolate taxonomy	Isolate	Pseudomonadota
IMGVR_UViG_2609459949_000005	vOTU_00218734	Isolate	d__Bacteria;p__Pseudomonadota;c__Gammaproteobacteria;o__Enterobacterales;f__Enterobacteriaceae;g__Klebsiella;s__Klebsiella pneumoniae	Isolate taxonomy	Isolate	Pseudomonadota
IMGVR_UViG_2609459955_000001	vOTU_00218734	Isolate	d__Bacteria;p__Pseudomonadota;c__Gammaproteobacteria;o__Enterobacterales;f__Enterobacteriaceae;g__Klebsiella;s__Klebsiella pneumoniae	Isolate taxonomy	Isolate	Pseudomonadota
IMGVR_UViG_2609459959_000007	vOTU_00218734	Isolate	d__Bacteria;p__Pseudomonadota;c__Gammaproteobacteria;o__Enterobacterales;f__Enterobacteriaceae;g__Klebsiella;s__Klebsiella pneumoniae	Isolate taxonomy	Isolate	Pseudomonadota
IMGVR_UViG_2609459960_000009	vOTU_00218734	Isolate	d__Bacteria;p__Pseudomonadota;c__Gammaproteobacteria;o__Enterobacterales;f__Enterobacteriaceae;g__Klebsiella;s__Klebsiella pneumoniae	Isolate taxonomy	Isolate	Pseudomonadota
IMGVR_UViG_2609459962_000004	vOTU_00218734	Isolate	d__Bacteria;p__Pseudomonadota;c__Gammaproteobacteria;o__Enterobacterales;f__Enterobacteriaceae;g__Klebsiella;s__Klebsiella pneumoniae	Isolate taxonomy	Isolate	Pseudomonadota
IMGVR_UViG_2609459963_000005	vOTU_00218734	Isolate	d__Bacteria;p__Pseudomonadota;c__Gammaproteobacteria;o__Enterobacterales;f__Enterobacteriaceae;g__Klebsiella;s__Klebsiella pneumoniae	Isolate taxonomy	Isolate	Pseudomonadota
IMGVR_UViG_2609459964_000001	vOTU_00218734	Isolate	d__Bacteria;p__Pseudomonadota;c__Gammaproteobacteria;o__Enterobacterales;f__Enterobacteriaceae;g__Klebsiella;s__Klebsiella pneumoniae	Isolate taxonomy	Isolate	Pseudomonadota
IMGVR_UViG_2609459965_000002	vOTU_00218734	Isolate	d__Bacteria;p__Pseudomonadota;c__Gammaproteobacteria;o__Enterobacterales;f__Enterobacteriaceae;g__Klebsiella;s__Klebsiella pneumoniae	Isolate taxonomy	Isolate	Pseudomonadota
IMGVR_UViG_2609459966_000001	vOTU_00218734	Isolate	d__Bacteria;p__Pseudomonadota;c__Gammaproteobacteria;o__Enterobacterales;f__Enterobacteriaceae;g__Klebsiella;s__Klebsiella pneumoniae	Isolate taxonomy	Isolate	Pseudomonadota
IMGVR_UViG_2609459967_000008	vOTU_00218734	Isolate	d__Bacteria;p__Pseudomonadota;c__Gammaproteobacteria;o__Enterobacterales;f__Enterobacteriaceae;g__Klebsiella;s__Klebsiella pneumoniae	Isolate taxonomy	Isolate	Pseudomonadota
IMGVR_UViG_2609459968_000001	vOTU_00218734	Isolate	d__Bacteria;p__Pseudomonadota;c__Gammaproteobacteria;o__Enterobacterales;f__Enterobacteriaceae;g__Klebsiella;s__Klebsiella pneumoniae	Isolate taxonomy	Isolate	Pseudomonadota
IMGVR_UViG_2609459969_000010	vOTU_00218734	Isolate	d__Bacteria;p__Pseudomonadota;c__Gammaproteobacteria;o__Enterobacterales;f__Enterobacteriaceae;g__Klebsiella;s__Klebsiella pneumoniae	Isolate taxonomy	Isolate	Pseudomonadota
IMGVR_UViG_2609459970_000004	vOTU_00218734	Isolate	d__Bacteria;p__Pseudomonadota;c__Gammaproteobacteria;o__Enterobacterales;f__Enterobacteriaceae;g__Klebsiella;s__Klebsiella pneumoniae	Isolate taxonomy	Isolate	Pseudomonadota
IMGVR_UViG_2609459971_000005	vOTU_00218734	Isolate	d__Bacteria;p__Pseudomonadota;c__Gammaproteobacteria;o__Enterobacterales;f__Enterobacteriaceae;g__Klebsiella;s__Klebsiella pneumoniae	Isolate taxonomy	Isolate	Pseudomonadota
IMGVR_UViG_2609459976_000002	vOTU_00218734	Isolate	d__Bacteria;p__Pseudomonadota;c__Gammaproteobacteria;o__Enterobacterales;f__Enterobacteriaceae;g__Klebsiella;s__Klebsiella pneumoniae	Isolate taxonomy	Isolate	Pseudomonadota
IMGVR_UViG_2609459978_000005	vOTU_00218734	Isolate	d__Bacteria;p__Pseudomonadota;c__Gammaproteobacteria;o__Enterobacterales;f__Enterobacteriaceae;g__Klebsiella;s__Klebsiella pneumoniae	Isolate taxonomy	Isolate	Pseudomonadota
IMGVR_UViG_2609459979_000005	vOTU_00218734	Isolate	d__Bacteria;p__Pseudomonadota;c__Gammaproteobacteria;o__Enterobacterales;f__Enterobacteriaceae;g__Klebsiella;s__Klebsiella pneumoniae	Isolate taxonomy	Isolate	Pseudomonadota
IMGVR_UViG_2609459982_000005	vOTU_00218734	Isolate	d__Bacteria;p__Pseudomonadota;c__Gammaproteobacteria;o__Enterobacterales;f__Enterobacteriaceae;g__Klebsiella;s__Klebsiella pneumoniae	Isolate taxonomy	Isolate	Pseudomonadota
IMGVR_UViG_2609459983_000002	vOTU_00218734	Isolate	d__Bacteria;p__Pseudomonadota;c__Gammaproteobacteria;o__Enterobacterales;f__Enterobacteriaceae;g__Klebsiella;s__Klebsiella pneumoniae	Isolate taxonomy	Isolate	Pseudomonadota
IMGVR_UViG_2609459984_000005	vOTU_00218734	Isolate	d__Bacteria;p__Pseudomonadota;c__Gammaproteobacteria;o__Enterobacterales;f__Enterobacteriaceae;g__Klebsiella;s__Klebsiella pneumoniae	Isolate taxonomy	Isolate	Pseudomonadota
IMGVR_UViG_2609460178_000008	vOTU_00218734	Isolate	d__Bacteria;p__Pseudomonadota;c__Gammaproteobacteria;o__Enterobacterales;f__Enterobacteriaceae;g__Klebsiella;s__Klebsiella pneumoniae	Isolate taxonomy	Isolate	Pseudomonadota
IMGVR_UViG_2617271002_000010	vOTU_00218734	Isolate	d__Bacteria;p__Pseudomonadota;c__Gammaproteobacteria;o__Enterobacterales;f__Enterobacteriaceae;g__Klebsiella;s__Klebsiella pneumoniae	Isolate taxonomy	Isolate	Pseudomonadota
IMGVR_UViG_2617271166_000006	vOTU_00218734	Isolate	d__Bacteria;p__Pseudomonadota;c__Gammaproteobacteria;o__Enterobacterales;f__Enterobacteriaceae;g__Klebsiella;s__Klebsiella pneumoniae	Isolate taxonomy	Isolate	Pseudomonadota
IMGVR_UViG_2627853865_000002	vOTU_00218734	Isolate	d__Bacteria;p__Pseudomonadota;c__Gammaproteobacteria;o__Enterobacterales;f__Enterobacteriaceae;g__Klebsiella;s__Klebsiella pneumoniae	Isolate taxonomy	Isolate	Pseudomonadota
IMGVR_UViG_2627854184_000004	vOTU_00218734	Isolate	d__Bacteria;p__Pseudomonadota;c__Gammaproteobacteria;o__Enterobacterales;f__Enterobacteriaceae;g__Klebsiella;s__Klebsiella pneumoniae	Isolate taxonomy	Isolate	Pseudomonadota
IMGVR_UViG_2630968767_000002	vOTU_00218734	Isolate	d__Bacteria;p__Pseudomonadota;c__Gammaproteobacteria;o__Enterobacterales;f__Enterobacteriaceae;g__Klebsiella;s__Klebsiella pneumoniae	Isolate taxonomy	Isolate	Pseudomonadota
IMGVR_UViG_2636415453_000004	vOTU_00218734	Isolate	d__Bacteria;p__Pseudomonadota;c__Gammaproteobacteria;o__Enterobacterales;f__Enterobacteriaceae;g__Klebsiella;s__Klebsiella pneumoniae	Isolate taxonomy	Isolate	Pseudomonadota
IMGVR_UViG_2636415930_000003	vOTU_00218734	Isolate	d__Bacteria;p__Pseudomonadota;c__Gammaproteobacteria;o__Enterobacterales;f__Enterobacteriaceae;g__Klebsiella;s__Klebsiella pneumoniae	Isolate taxonomy	Isolate	Pseudomonadota
IMGVR_UViG_2636416154_000002	vOTU_00218734	Isolate	d__Bacteria;p__Pseudomonadota;c__Gammaproteobacteria;o__Enterobacterales;f__Enterobacteriaceae;g__Klebsiella;s__Klebsiella pneumoniae	Isolate taxonomy	Isolate	Pseudomonadota
IMGVR_UViG_2636416164_000003	vOTU_00218734	Isolate	d__Bacteria;p__Pseudomonadota;c__Gammaproteobacteria;o__Enterobacterales;f__Enterobacteriaceae;g__Klebsiella;s__Klebsiella pneumoniae	Isolate taxonomy	Isolate	Pseudomonadota
IMGVR_UViG_2657244929_000003	vOTU_00218734	Isolate	d__Bacteria;p__Pseudomonadota;c__Gammaproteobacteria;o__Enterobacterales;f__Enterobacteriaceae;g__Klebsiella;s__Klebsiella pneumoniae	Isolate taxonomy	Isolate	Pseudomonadota
IMGVR_UViG_2657244942_000004	vOTU_00218734	Isolate	d__Bacteria;p__Pseudomonadota;c__Gammaproteobacteria;o__Enterobacterales;f__Enterobacteriaceae;g__Klebsiella;s__Klebsiella pneumoniae	Isolate taxonomy	Isolate	Pseudomonadota
IMGVR_UViG_2657244968_000007	vOTU_00218734	Isolate	d__Bacteria;p__Pseudomonadota;c__Gammaproteobacteria;o__Enterobacterales;f__Enterobacteriaceae;g__Klebsiella;s__Klebsiella pneumoniae	Isolate taxonomy	Isolate	Pseudomonadota
IMGVR_UViG_2657245120_000003	vOTU_00218734	Isolate	d__Bacteria;p__Pseudomonadota;c__Gammaproteobacteria;o__Enterobacterales;f__Enterobacteriaceae;g__Klebsiella;s__Klebsiella pneumoniae	Isolate taxonomy	Isolate	Pseudomonadota
IMGVR_UViG_2657245399_000004	vOTU_00218734	Isolate	d__Bacteria;p__Pseudomonadota;c__Gammaproteobacteria;o__Enterobacterales;f__Enterobacteriaceae;g__Klebsiella;s__Klebsiella pneumoniae	Isolate taxonomy	Isolate	Pseudomonadota
IMGVR_UViG_2657245449_000007	vOTU_00218734	Isolate	d__Bacteria;p__Pseudomonadota;c__Gammaproteobacteria;o__Enterobacterales;f__Enterobacteriaceae;g__Klebsiella;s__Klebsiella pneumoniae	Isolate taxonomy	Isolate	Pseudomonadota
IMGVR_UViG_2657245622_000004	vOTU_00218734	Isolate	d__Bacteria;p__Pseudomonadota;c__Gammaproteobacteria;o__Enterobacterales;f__Enterobacteriaceae;g__Klebsiella;s__Klebsiella pneumoniae	Isolate taxonomy	Isolate	Pseudomonadota
IMGVR_UViG_2657245629_000005	vOTU_00218734	Isolate	d__Bacteria;p__Pseudomonadota;c__Gammaproteobacteria;o__Enterobacterales;f__Enterobacteriaceae;g__Klebsiella;s__Klebsiella pneumoniae	Isolate taxonomy	Isolate	Pseudomonadota
IMGVR_UViG_2660237902_000003	vOTU_00218734	Isolate	d__Bacteria;p__Pseudomonadota;c__Gammaproteobacteria;o__Enterobacterales;f__Enterobacteriaceae;g__Klebsiella;s__Klebsiella pneumoniae	Isolate taxonomy	Isolate	Pseudomonadota
IMGVR_UViG_2660237912_000004	vOTU_00218734	Isolate	d__Bacteria;p__Pseudomonadota;c__Gammaproteobacteria;o__Enterobacterales;f__Enterobacteriaceae;g__Klebsiella;s__Klebsiella pneumoniae	Isolate taxonomy	Isolate	Pseudomonadota
IMGVR_UViG_2660237926_000008	vOTU_00218734	Isolate	d__Bacteria;p__Pseudomonadota;c__Gammaproteobacteria;o__Enterobacterales;f__Enterobacteriaceae;g__Klebsiella;s__Klebsiella pneumoniae	Isolate taxonomy	Isolate	Pseudomonadota
IMGVR_UViG_2660237949_000005	vOTU_00218734	Isolate	d__Bacteria;p__Pseudomonadota;c__Gammaproteobacteria;o__Enterobacterales;f__Enterobacteriaceae;g__Klebsiella;s__Klebsiella pneumoniae	Isolate taxonomy	Isolate	Pseudomonadota
IMGVR_UViG_2660237986_000004	vOTU_00218734	Isolate	d__Bacteria;p__Pseudomonadota;c__Gammaproteobacteria;o__Enterobacterales;f__Enterobacteriaceae;g__Klebsiella;s__Klebsiella pneumoniae	Isolate taxonomy	Isolate	Pseudomonadota
IMGVR_UViG_2660238073_000003	vOTU_00218734	Isolate	d__Bacteria;p__Pseudomonadota;c__Gammaproteobacteria;o__Enterobacterales;f__Enterobacteriaceae;g__Klebsiella;s__Klebsiella pneumoniae	Isolate taxonomy	Isolate	Pseudomonadota
IMGVR_UViG_2660238099_000004	vOTU_00218734	Isolate	d__Bacteria;p__Pseudomonadota;c__Gammaproteobacteria;o__Enterobacterales;f__Enterobacteriaceae;g__Klebsiella;s__Klebsiella pneumoniae	Isolate taxonomy	Isolate	Pseudomonadota
IMGVR_UViG_2660238123_000007	vOTU_00218734	Isolate	d__Bacteria;p__Pseudomonadota;c__Gammaproteobacteria;o__Enterobacterales;f__Enterobacteriaceae;g__Klebsiella;s__Klebsiella pneumoniae	Isolate taxonomy	Isolate	Pseudomonadota
IMGVR_UViG_2660238145_000007	vOTU_00218734	Isolate	d__Bacteria;p__Pseudomonadota;c__Gammaproteobacteria;o__Enterobacterales;f__Enterobacteriaceae;g__Klebsiella;s__Klebsiella pneumoniae	Isolate taxonomy	Isolate	Pseudomonadota
IMGVR_UViG_2660238187_000001	vOTU_00218734	Isolate	d__Bacteria;p__Pseudomonadota;c__Gammaproteobacteria;o__Enterobacterales;f__Enterobacteriaceae;g__Klebsiella;s__Klebsiella pneumoniae	Isolate taxonomy	Isolate	Pseudomonadota
IMGVR_UViG_2660238264_000001	vOTU_00218734	Isolate	d__Bacteria;p__Pseudomonadota;c__Gammaproteobacteria;o__Enterobacterales;f__Enterobacteriaceae;g__Klebsiella;s__Klebsiella pneumoniae	Isolate taxonomy	Isolate	Pseudomonadota
IMGVR_UViG_2660238288_000005	vOTU_00218734	Isolate	d__Bacteria;p__Pseudomonadota;c__Gammaproteobacteria;o__Enterobacterales;f__Enterobacteriaceae;g__Klebsiella;s__Klebsiella pneumoniae	Isolate taxonomy	Isolate	Pseudomonadota
IMGVR_UViG_2660238293_000003	vOTU_00218734	Isolate	d__Bacteria;p__Pseudomonadota;c__Gammaproteobacteria;o__Enterobacterales;f__Enterobacteriaceae;g__Klebsiella;s__Klebsiella pneumoniae	Isolate taxonomy	Isolate	Pseudomonadota
IMGVR_UViG_2660238347_000007	vOTU_00218734	Isolate	d__Bacteria;p__Pseudomonadota;c__Gammaproteobacteria;o__Enterobacterales;f__Enterobacteriaceae;g__Klebsiella;s__Klebsiella pneumoniae	Isolate taxonomy	Isolate	Pseudomonadota
IMGVR_UViG_2660238435_000004	vOTU_00218734	Isolate	d__Bacteria;p__Pseudomonadota;c__Gammaproteobacteria;o__Enterobacterales;f__Enterobacteriaceae;g__Klebsiella;s__Klebsiella pneumoniae	Isolate taxonomy	Isolate	Pseudomonadota
IMGVR_UViG_2660238497_000004	vOTU_00218734	Isolate	d__Bacteria;p__Pseudomonadota;c__Gammaproteobacteria;o__Enterobacterales;f__Enterobacteriaceae;g__Klebsiella;s__Klebsiella pneumoniae	Isolate taxonomy	Isolate	Pseudomonadota
IMGVR_UViG_2660238607_000007	vOTU_00218734	Isolate	d__Bacteria;p__Pseudomonadota;c__Gammaproteobacteria;o__Enterobacterales;f__Enterobacteriaceae;g__Klebsiella;s__Klebsiella pneumoniae	Isolate taxonomy	Isolate	Pseudomonadota
IMGVR_UViG_2660238613_000004	vOTU_00218734	Isolate	d__Bacteria;p__Pseudomonadota;c__Gammaproteobacteria;o__Enterobacterales;f__Enterobacteriaceae;g__Klebsiella;s__Klebsiella pneumoniae	Isolate taxonomy	Isolate	Pseudomonadota
IMGVR_UViG_2660238619_000007	vOTU_00218734	Isolate	d__Bacteria;p__Pseudomonadota;c__Gammaproteobacteria;o__Enterobacterales;f__Enterobacteriaceae;g__Klebsiella;s__Klebsiella pneumoniae	Isolate taxonomy	Isolate	Pseudomonadota
IMGVR_UViG_2660238648_000007	vOTU_00218734	Isolate	d__Bacteria;p__Pseudomonadota;c__Gammaproteobacteria;o__Enterobacterales;f__Enterobacteriaceae;g__Klebsiella;s__Klebsiella pneumoniae	Isolate taxonomy	Isolate	Pseudomonadota
IMGVR_UViG_2660238661_000004	vOTU_00218734	Isolate	d__Bacteria;p__Pseudomonadota;c__Gammaproteobacteria;o__Enterobacterales;f__Enterobacteriaceae;g__Klebsiella;s__Klebsiella pneumoniae	Isolate taxonomy	Isolate	Pseudomonadota
IMGVR_UViG_2660238674_000007	vOTU_00218734	Isolate	d__Bacteria;p__Pseudomonadota;c__Gammaproteobacteria;o__Enterobacterales;f__Enterobacteriaceae;g__Klebsiella;s__Klebsiella pneumoniae	Isolate taxonomy	Isolate	Pseudomonadota
IMGVR_UViG_2660238703_000005	vOTU_00218734	Isolate	d__Bacteria;p__Pseudomonadota;c__Gammaproteobacteria;o__Enterobacterales;f__Enterobacteriaceae;g__Klebsiella;s__Klebsiella pneumoniae	Isolate taxonomy	Isolate	Pseudomonadota
IMGVR_UViG_2660238719_000006	vOTU_00218734	Isolate	d__Bacteria;p__Pseudomonadota;c__Gammaproteobacteria;o__Enterobacterales;f__Enterobacteriaceae;g__Klebsiella;s__Klebsiella pneumoniae	Isolate taxonomy	Isolate	Pseudomonadota
IMGVR_UViG_2663762600_000004	vOTU_00218734	Isolate	d__Bacteria;p__Pseudomonadota;c__Gammaproteobacteria;o__Enterobacterales;f__Enterobacteriaceae;g__Klebsiella;s__Klebsiella pneumoniae	Isolate taxonomy	Isolate	Pseudomonadota
IMGVR_UViG_2663762808_000004	vOTU_00218734	Isolate	d__Bacteria;p__Pseudomonadota;c__Gammaproteobacteria;o__Enterobacterales;f__Enterobacteriaceae;g__Klebsiella;s__Klebsiella pneumoniae	Isolate taxonomy	Isolate	Pseudomonadota
IMGVR_UViG_2663762863_000007	vOTU_00218734	Isolate	d__Bacteria;p__Pseudomonadota;c__Gammaproteobacteria;o__Enterobacterales;f__Enterobacteriaceae;g__Klebsiella;s__Klebsiella pneumoniae	Isolate taxonomy	Isolate	Pseudomonadota
IMGVR_UViG_2663762869_000003	vOTU_00218734	Isolate	d__Bacteria;p__Pseudomonadota;c__Gammaproteobacteria;o__Enterobacterales;f__Enterobacteriaceae;g__Klebsiella;s__Klebsiella pneumoniae	Isolate taxonomy	Isolate	Pseudomonadota
IMGVR_UViG_2663762877_000007	vOTU_00218734	Isolate	d__Bacteria;p__Pseudomonadota;c__Gammaproteobacteria;o__Enterobacterales;f__Enterobacteriaceae;g__Klebsiella;s__Klebsiella pneumoniae	Isolate taxonomy	Isolate	Pseudomonadota
IMGVR_UViG_2663762880_000004	vOTU_00218734	Isolate	d__Bacteria;p__Pseudomonadota;c__Gammaproteobacteria;o__Enterobacterales;f__Enterobacteriaceae;g__Klebsiella;s__Klebsiella pneumoniae	Isolate taxonomy	Isolate	Pseudomonadota
IMGVR_UViG_2663762896_000004	vOTU_00218734	Isolate	d__Bacteria;p__Pseudomonadota;c__Gammaproteobacteria;o__Enterobacterales;f__Enterobacteriaceae;g__Klebsiella;s__Klebsiella pneumoniae	Isolate taxonomy	Isolate	Pseudomonadota
IMGVR_UViG_2663762962_000003	vOTU_00218734	Isolate	d__Bacteria;p__Pseudomonadota;c__Gammaproteobacteria;o__Enterobacterales;f__Enterobacteriaceae;g__Klebsiella;s__Klebsiella pneumoniae	Isolate taxonomy	Isolate	Pseudomonadota
IMGVR_UViG_2663762988_000005	vOTU_00218734	Isolate	d__Bacteria;p__Pseudomonadota;c__Gammaproteobacteria;o__Enterobacterales;f__Enterobacteriaceae;g__Klebsiella;s__Klebsiella pneumoniae	Isolate taxonomy	Isolate	Pseudomonadota
IMGVR_UViG_2663762989_000004	vOTU_00218734	Isolate	d__Bacteria;p__Pseudomonadota;c__Gammaproteobacteria;o__Enterobacterales;f__Enterobacteriaceae;g__Klebsiella;s__Klebsiella pneumoniae	Isolate taxonomy	Isolate	Pseudomonadota
IMGVR_UViG_2663763022_000007	vOTU_00218734	Isolate	d__Bacteria;p__Pseudomonadota;c__Gammaproteobacteria;o__Enterobacterales;f__Enterobacteriaceae;g__Klebsiella;s__Klebsiella pneumoniae	Isolate taxonomy	Isolate	Pseudomonadota
IMGVR_UViG_2663763125_000004	vOTU_00218734	Isolate	d__Bacteria;p__Pseudomonadota;c__Gammaproteobacteria;o__Enterobacterales;f__Enterobacteriaceae;g__Klebsiella;s__Klebsiella pneumoniae	Isolate taxonomy	Isolate	Pseudomonadota
IMGVR_UViG_2663763170_000003	vOTU_00218734	Isolate	d__Bacteria;p__Pseudomonadota;c__Gammaproteobacteria;o__Enterobacterales;f__Enterobacteriaceae;g__Klebsiella;s__Klebsiella pneumoniae	Isolate taxonomy	Isolate	Pseudomonadota
IMGVR_UViG_2663763195_000008	vOTU_00218734	Isolate	d__Bacteria;p__Pseudomonadota;c__Gammaproteobacteria;o__Enterobacterales;f__Enterobacteriaceae;g__Klebsiella;s__Klebsiella pneumoniae	Isolate taxonomy	Isolate	Pseudomonadota
IMGVR_UViG_2663763278_000008	vOTU_00218734	Isolate	d__Bacteria;p__Pseudomonadota;c__Gammaproteobacteria;o__Enterobacterales;f__Enterobacteriaceae;g__Klebsiella;s__Klebsiella pneumoniae	Isolate taxonomy	Isolate	Pseudomonadota
IMGVR_UViG_2663763307_000007	vOTU_00218734	Isolate	d__Bacteria;p__Pseudomonadota;c__Gammaproteobacteria;o__Enterobacterales;f__Enterobacteriaceae;g__Klebsiella;s__Klebsiella pneumoniae	Isolate taxonomy	Isolate	Pseudomonadota
IMGVR_UViG_2663763386_000005	vOTU_00218734	Isolate	d__Bacteria;p__Pseudomonadota;c__Gammaproteobacteria;o__Enterobacterales;f__Enterobacteriaceae;g__Klebsiella;s__Klebsiella pneumoniae	Isolate taxonomy	Isolate	Pseudomonadota
IMGVR_UViG_2663763444_000007	vOTU_00218734	Isolate	d__Bacteria;p__Pseudomonadota;c__Gammaproteobacteria;o__Enterobacterales;f__Enterobacteriaceae;g__Klebsiella;s__Klebsiella pneumoniae	Isolate taxonomy	Isolate	Pseudomonadota
IMGVR_UViG_2663763473_000004	vOTU_00218734	Isolate	d__Bacteria;p__Pseudomonadota;c__Gammaproteobacteria;o__Enterobacterales;f__Enterobacteriaceae;g__Klebsiella;s__Klebsiella pneumoniae	Isolate taxonomy	Isolate	Pseudomonadota
IMGVR_UViG_2663763505_000008	vOTU_00218734	Isolate	d__Bacteria;p__Pseudomonadota;c__Gammaproteobacteria;o__Enterobacterales;f__Enterobacteriaceae;g__Klebsiella;s__Klebsiella pneumoniae	Isolate taxonomy	Isolate	Pseudomonadota
IMGVR_UViG_2663763527_000007	vOTU_00218734	Isolate	d__Bacteria;p__Pseudomonadota;c__Gammaproteobacteria;o__Enterobacterales;f__Enterobacteriaceae;g__Klebsiella;s__Klebsiella pneumoniae	Isolate taxonomy	Isolate	Pseudomonadota
IMGVR_UViG_2667527700_000007	vOTU_00218734	Isolate	d__Bacteria;p__Pseudomonadota;c__Gammaproteobacteria;o__Enterobacterales;f__Enterobacteriaceae;g__Klebsiella;s__Klebsiella pneumoniae	Isolate taxonomy	Isolate	Pseudomonadota
IMGVR_UViG_2667527759_000006	vOTU_00218734	Isolate	d__Bacteria;p__Pseudomonadota;c__Gammaproteobacteria;o__Enterobacterales;f__Enterobacteriaceae;g__Klebsiella;s__Klebsiella pneumoniae	Isolate taxonomy	Isolate	Pseudomonadota
IMGVR_UViG_2667527772_000007	vOTU_00218734	Isolate	d__Bacteria;p__Pseudomonadota;c__Gammaproteobacteria;o__Enterobacterales;f__Enterobacteriaceae;g__Klebsiella;s__Klebsiella pneumoniae	Isolate taxonomy	Isolate	Pseudomonadota
IMGVR_UViG_2667527810_000002	vOTU_00218734	Isolate	d__Bacteria;p__Pseudomonadota;c__Gammaproteobacteria;o__Enterobacterales;f__Enterobacteriaceae;g__Klebsiella;s__Klebsiella pneumoniae	Isolate taxonomy	Isolate	Pseudomonadota
IMGVR_UViG_2667527826_000007	vOTU_00218734	Isolate	d__Bacteria;p__Pseudomonadota;c__Gammaproteobacteria;o__Enterobacterales;f__Enterobacteriaceae;g__Klebsiella;s__Klebsiella pneumoniae	Isolate taxonomy	Isolate	Pseudomonadota
IMGVR_UViG_2667527845_000007	vOTU_00218734	Isolate	d__Bacteria;p__Pseudomonadota;c__Gammaproteobacteria;o__Enterobacterales;f__Enterobacteriaceae;g__Klebsiella;s__Klebsiella pneumoniae	Isolate taxonomy	Isolate	Pseudomonadota
IMGVR_UViG_2667527861_000004	vOTU_00218734	Isolate	d__Bacteria;p__Pseudomonadota;c__Gammaproteobacteria;o__Enterobacterales;f__Enterobacteriaceae;g__Klebsiella;s__Klebsiella pneumoniae	Isolate taxonomy	Isolate	Pseudomonadota
IMGVR_UViG_2667527936_000008	vOTU_00218734	Isolate	d__Bacteria;p__Pseudomonadota;c__Gammaproteobacteria;o__Enterobacterales;f__Enterobacteriaceae;g__Klebsiella;s__Klebsiella pneumoniae	Isolate taxonomy	Isolate	Pseudomonadota
IMGVR_UViG_2667527952_000004	vOTU_00218734	Isolate	d__Bacteria;p__Pseudomonadota;c__Gammaproteobacteria;o__Enterobacterales;f__Enterobacteriaceae;g__Klebsiella;s__Klebsiella pneumoniae	Isolate taxonomy	Isolate	Pseudomonadota
IMGVR_UViG_2667527957_000007	vOTU_00218734	Isolate	d__Bacteria;p__Pseudomonadota;c__Gammaproteobacteria;o__Enterobacterales;f__Enterobacteriaceae;g__Klebsiella;s__Klebsiella pneumoniae	Isolate taxonomy	Isolate	Pseudomonadota
IMGVR_UViG_2667528034_000004	vOTU_00218734	Isolate	d__Bacteria;p__Pseudomonadota;c__Gammaproteobacteria;o__Enterobacterales;f__Enterobacteriaceae;g__Klebsiella;s__Klebsiella pneumoniae	Isolate taxonomy	Isolate	Pseudomonadota
IMGVR_UViG_2667528062_000004	vOTU_00218734	Isolate	d__Bacteria;p__Pseudomonadota;c__Gammaproteobacteria;o__Enterobacterales;f__Enterobacteriaceae;g__Klebsiella;s__Klebsiella pneumoniae	Isolate taxonomy	Isolate	Pseudomonadota
IMGVR_UViG_2667528086_000003	vOTU_00218734	Isolate	d__Bacteria;p__Pseudomonadota;c__Gammaproteobacteria;o__Enterobacterales;f__Enterobacteriaceae;g__Klebsiella;s__Klebsiella pneumoniae	Isolate taxonomy	Isolate	Pseudomonadota
IMGVR_UViG_2667528087_000003	vOTU_00218734	Isolate	d__Bacteria;p__Pseudomonadota;c__Gammaproteobacteria;o__Enterobacterales;f__Enterobacteriaceae;g__Klebsiella;s__Klebsiella pneumoniae	Isolate taxonomy	Isolate	Pseudomonadota
IMGVR_UViG_2667528154_000005	vOTU_00218734	Isolate	d__Bacteria;p__Pseudomonadota;c__Gammaproteobacteria;o__Enterobacterales;f__Enterobacteriaceae;g__Klebsiella;s__Klebsiella pneumoniae	Isolate taxonomy	Isolate	Pseudomonadota
IMGVR_UViG_2667528157_000007	vOTU_00218734	Isolate	d__Bacteria;p__Pseudomonadota;c__Gammaproteobacteria;o__Enterobacterales;f__Enterobacteriaceae;g__Klebsiella;s__Klebsiella pneumoniae	Isolate taxonomy	Isolate	Pseudomonadota
IMGVR_UViG_2671180351_000006	vOTU_00218734	Isolate	d__Bacteria;p__Pseudomonadota;c__Gammaproteobacteria;o__Enterobacterales;f__Enterobacteriaceae;g__Klebsiella;s__Klebsiella pneumoniae	Isolate taxonomy	Isolate	Pseudomonadota
IMGVR_UViG_2671180370_000008	vOTU_00218734	Isolate	d__Bacteria;p__Pseudomonadota;c__Gammaproteobacteria;o__Enterobacterales;f__Enterobacteriaceae;g__Klebsiella;s__Klebsiella pneumoniae	Isolate taxonomy	Isolate	Pseudomonadota
IMGVR_UViG_2671180465_000008	vOTU_00218734	Isolate	d__Bacteria;p__Pseudomonadota;c__Gammaproteobacteria;o__Enterobacterales;f__Enterobacteriaceae;g__Klebsiella;s__Klebsiella pneumoniae	Isolate taxonomy	Isolate	Pseudomonadota
IMGVR_UViG_2671180468_000002	vOTU_00218734	Isolate	d__Bacteria;p__Pseudomonadota;c__Gammaproteobacteria;o__Enterobacterales;f__Enterobacteriaceae;g__Klebsiella;s__Klebsiella pneumoniae	Isolate taxonomy	Isolate	Pseudomonadota
IMGVR_UViG_2671180958_000003	vOTU_00218734	Isolate	d__Bacteria;p__Pseudomonadota;c__Gammaproteobacteria;o__Enterobacterales;f__Enterobacteriaceae;g__Klebsiella;s__Klebsiella pneumoniae	Isolate taxonomy	Isolate	Pseudomonadota
IMGVR_UViG_2671181002_000007	vOTU_00218734	Isolate	d__Bacteria;p__Pseudomonadota;c__Gammaproteobacteria;o__Enterobacterales;f__Enterobacteriaceae;g__Klebsiella;s__Klebsiella pneumoniae	Isolate taxonomy	Isolate	Pseudomonadota
IMGVR_UViG_2671181080_000007	vOTU_00218734	Isolate	d__Bacteria;p__Pseudomonadota;c__Gammaproteobacteria;o__Enterobacterales;f__Enterobacteriaceae;g__Klebsiella;s__Klebsiella pneumoniae	Isolate taxonomy	Isolate	Pseudomonadota
IMGVR_UViG_2671181112_000007	vOTU_00218734	Isolate	d__Bacteria;p__Pseudomonadota;c__Gammaproteobacteria;o__Enterobacterales;f__Enterobacteriaceae;g__Klebsiella;s__Klebsiella pneumoniae	Isolate taxonomy	Isolate	Pseudomonadota
IMGVR_UViG_2681813149_000004	vOTU_00218734	Isolate	d__Bacteria;p__Pseudomonadota;c__Gammaproteobacteria;o__Enterobacterales;f__Enterobacteriaceae;g__Klebsiella;s__Klebsiella pneumoniae	Isolate taxonomy	Isolate	Pseudomonadota
IMGVR_UViG_2681813151_000007	vOTU_00218734	Isolate	d__Bacteria;p__Pseudomonadota;c__Gammaproteobacteria;o__Enterobacterales;f__Enterobacteriaceae;g__Klebsiella;s__Klebsiella pneumoniae	Isolate taxonomy	Isolate	Pseudomonadota
IMGVR_UViG_2684623202_000002	vOTU_00218734	Isolate	d__Bacteria;p__Pseudomonadota;c__Gammaproteobacteria;o__Enterobacterales;f__Enterobacteriaceae;g__Klebsiella;s__Klebsiella pneumoniae	Isolate taxonomy	Isolate	Pseudomonadota
IMGVR_UViG_2687453270_000002	vOTU_00218734	Isolate	d__Bacteria;p__Pseudomonadota;c__Gammaproteobacteria;o__Enterobacterales;f__Enterobacteriaceae;g__Klebsiella;s__Klebsiella pneumoniae	Isolate taxonomy	Isolate	Pseudomonadota
IMGVR_UViG_2690315687_000006	vOTU_00218734	Isolate	d__Bacteria;p__Pseudomonadota;c__Gammaproteobacteria;o__Enterobacterales;f__Enterobacteriaceae;g__Klebsiella;s__Klebsiella pneumoniae	Isolate taxonomy	Isolate	Pseudomonadota
IMGVR_UViG_2690315692_000003	vOTU_00218734	Isolate	d__Bacteria;p__Pseudomonadota;c__Gammaproteobacteria;o__Enterobacterales;f__Enterobacteriaceae;g__Klebsiella;s__Klebsiella pneumoniae	Isolate taxonomy	Isolate	Pseudomonadota
IMGVR_UViG_2690315700_000008	vOTU_00218734	Isolate	d__Bacteria;p__Pseudomonadota;c__Gammaproteobacteria;o__Enterobacterales;f__Enterobacteriaceae;g__Klebsiella;s__Klebsiella pneumoniae	Isolate taxonomy	Isolate	Pseudomonadota
IMGVR_UViG_2690315810_000005	vOTU_00218734	Isolate	d__Bacteria;p__Pseudomonadota;c__Gammaproteobacteria;o__Enterobacterales;f__Enterobacteriaceae;g__Klebsiella;s__Klebsiella pneumoniae	Isolate taxonomy	Isolate	Pseudomonadota
IMGVR_UViG_2700989531_000005	vOTU_00218734	Isolate	d__Bacteria;p__Pseudomonadota;c__Gammaproteobacteria;o__Enterobacterales;f__Enterobacteriaceae;g__Klebsiella;s__Klebsiella pneumoniae	Isolate taxonomy	Isolate	Pseudomonadota
IMGVR_UViG_2700989596_000005	vOTU_00218734	Isolate	d__Bacteria;p__Pseudomonadota;c__Gammaproteobacteria;o__Enterobacterales;f__Enterobacteriaceae;g__Klebsiella;s__Klebsiella pneumoniae	Isolate taxonomy	Isolate	Pseudomonadota
IMGVR_UViG_2718217864_000004	vOTU_00218734	Isolate	d__Bacteria;p__Pseudomonadota;c__Gammaproteobacteria;o__Enterobacterales;f__Enterobacteriaceae;g__Klebsiella;s__Klebsiella pneumoniae	Isolate taxonomy	Isolate	Pseudomonadota
IMGVR_UViG_2718217903_000003	vOTU_00218734	Isolate	d__Bacteria;p__Pseudomonadota;c__Gammaproteobacteria;o__Enterobacterales;f__Enterobacteriaceae;g__Klebsiella;s__Klebsiella pneumoniae	Isolate taxonomy	Isolate	Pseudomonadota
IMGVR_UViG_2718217963_000004	vOTU_00218734	Isolate	d__Bacteria;p__Pseudomonadota;c__Gammaproteobacteria;o__Enterobacterales;f__Enterobacteriaceae;g__Klebsiella;s__Klebsiella pneumoniae	Isolate taxonomy	Isolate	Pseudomonadota
IMGVR_UViG_2718217966_000002	vOTU_00218734	Isolate	d__Bacteria;p__Pseudomonadota;c__Gammaproteobacteria;o__Enterobacterales;f__Enterobacteriaceae;g__Klebsiella;s__Klebsiella pneumoniae	Isolate taxonomy	Isolate	Pseudomonadota
IMGVR_UViG_2718217967_000004	vOTU_00218734	Isolate	d__Bacteria;p__Pseudomonadota;c__Gammaproteobacteria;o__Enterobacterales;f__Enterobacteriaceae;g__Klebsiella;s__Klebsiella pneumoniae	Isolate taxonomy	Isolate	Pseudomonadota
IMGVR_UViG_2718218002_000004	vOTU_00218734	Isolate	d__Bacteria;p__Pseudomonadota;c__Gammaproteobacteria;o__Enterobacterales;f__Enterobacteriaceae;g__Klebsiella;s__Klebsiella pneumoniae	Isolate taxonomy	Isolate	Pseudomonadota
IMGVR_UViG_2718218008_000004	vOTU_00218734	Isolate	d__Bacteria;p__Pseudomonadota;c__Gammaproteobacteria;o__Enterobacterales;f__Enterobacteriaceae;g__Klebsiella;s__Klebsiella pneumoniae	Isolate taxonomy	Isolate	Pseudomonadota
IMGVR_UViG_2718218150_000003	vOTU_00218734	Isolate	d__Bacteria;p__Pseudomonadota;c__Gammaproteobacteria;o__Enterobacterales;f__Enterobacteriaceae;g__Klebsiella;s__Klebsiella pneumoniae	Isolate taxonomy	Isolate	Pseudomonadota
IMGVR_UViG_2718218153_000004	vOTU_00218734	Isolate	d__Bacteria;p__Pseudomonadota;c__Gammaproteobacteria;o__Enterobacterales;f__Enterobacteriaceae;g__Klebsiella;s__Klebsiella pneumoniae	Isolate taxonomy	Isolate	Pseudomonadota
IMGVR_UViG_2718218259_000004	vOTU_00218734	Isolate	d__Bacteria;p__Pseudomonadota;c__Gammaproteobacteria;o__Enterobacterales;f__Enterobacteriaceae;g__Klebsiella;s__Klebsiella pneumoniae	Isolate taxonomy	Isolate	Pseudomonadota
IMGVR_UViG_2718218493_000005	vOTU_00218734	Isolate	d__Bacteria;p__Pseudomonadota;c__Gammaproteobacteria;o__Enterobacterales;f__Enterobacteriaceae;g__Klebsiella;s__Klebsiella pneumoniae	Isolate taxonomy	Isolate	Pseudomonadota
IMGVR_UViG_2718218494_000005	vOTU_00218734	Isolate	d__Bacteria;p__Pseudomonadota;c__Gammaproteobacteria;o__Enterobacterales;f__Enterobacteriaceae;g__Klebsiella;s__Klebsiella pneumoniae	Isolate taxonomy	Isolate	Pseudomonadota
IMGVR_UViG_2721755476_000003	vOTU_00218734	Isolate	d__Bacteria;p__Pseudomonadota;c__Gammaproteobacteria;o__Enterobacterales;f__Enterobacteriaceae;g__Klebsiella;s__Klebsiella pneumoniae	Isolate taxonomy	Isolate	Pseudomonadota
IMGVR_UViG_2721755530_000004	vOTU_00218734	Isolate	d__Bacteria;p__Pseudomonadota;c__Gammaproteobacteria;o__Enterobacterales;f__Enterobacteriaceae;g__Klebsiella;s__Klebsiella pneumoniae	Isolate taxonomy	Isolate	Pseudomonadota
IMGVR_UViG_2721755832_000002	vOTU_00218734	Isolate	d__Bacteria;p__Pseudomonadota;c__Gammaproteobacteria;o__Enterobacterales;f__Enterobacteriaceae;g__Klebsiella;s__Klebsiella pneumoniae	Isolate taxonomy	Isolate	Pseudomonadota
IMGVR_UViG_2740892312_000004	vOTU_00218734	Isolate	d__Bacteria;p__Pseudomonadota;c__Gammaproteobacteria;o__Enterobacterales;f__Enterobacteriaceae;g__Klebsiella;s__Klebsiella pneumoniae	Isolate taxonomy	Isolate	Pseudomonadota
IMGVR_UViG_2851431590_000002	vOTU_00218734	Isolate	d__Bacteria;p__Pseudomonadota;c__Gammaproteobacteria;o__Enterobacterales;f__Enterobacteriaceae;g__Klebsiella;s__Klebsiella pneumoniae	Isolate taxonomy	Isolate	Pseudomonadota
IMGVR_UViG_2851437328_000002	vOTU_00218734	Isolate	d__Bacteria;p__Pseudomonadota;c__Gammaproteobacteria;o__Enterobacterales;f__Enterobacteriaceae;g__Klebsiella;s__Klebsiella pneumoniae	Isolate taxonomy	Isolate	Pseudomonadota
IMGVR_UViG_2851453726_000006	vOTU_00218734	Isolate	d__Bacteria;p__Pseudomonadota;c__Gammaproteobacteria;o__Enterobacterales;f__Enterobacteriaceae;g__Klebsiella;s__Klebsiella pneumoniae	Isolate taxonomy	Isolate	Pseudomonadota
IMGVR_UViG_2851465294_000003	vOTU_00218734	Isolate	d__Bacteria;p__Pseudomonadota;c__Gammaproteobacteria;o__Enterobacterales;f__Enterobacteriaceae;g__Klebsiella;s__Klebsiella pneumoniae	Isolate taxonomy	Isolate	Pseudomonadota
IMGVR_UViG_2851824788_000001	vOTU_00218734	Isolate	d__Bacteria;p__Pseudomonadota;c__Gammaproteobacteria;o__Enterobacterales;f__Enterobacteriaceae;g__Klebsiella;s__Klebsiella pneumoniae	Isolate taxonomy	Isolate	Pseudomonadota
IMGVR_UViG_2852488130_000002	vOTU_00218734	Isolate	d__Bacteria;p__Pseudomonadota;c__Gammaproteobacteria;o__Enterobacterales;f__Enterobacteriaceae;g__Klebsiella;s__Klebsiella pneumoniae	Isolate taxonomy	Isolate	Pseudomonadota
IMGVR_UViG_2860583834_000007	vOTU_00218734	Isolate	d__Bacteria;p__Pseudomonadota;c__Gammaproteobacteria;o__Enterobacterales;f__Enterobacteriaceae;g__Klebsiella;s__Klebsiella pneumoniae	Isolate taxonomy	Isolate	Pseudomonadota
IMGVR_UViG_2860589870_000002	vOTU_00218734	Isolate	d__Bacteria;p__Pseudomonadota;c__Gammaproteobacteria;o__Enterobacterales;f__Enterobacteriaceae;g__Klebsiella;s__Klebsiella pneumoniae	Isolate taxonomy	Isolate	Pseudomonadota
IMGVR_UViG_2860612276_000003	vOTU_00218734	Isolate	d__Bacteria;p__Pseudomonadota;c__Gammaproteobacteria;o__Enterobacterales;f__Enterobacteriaceae;g__Klebsiella;s__Klebsiella pneumoniae	Isolate taxonomy	Isolate	Pseudomonadota
IMGVR_UViG_2870236431_000003	vOTU_00218734	Isolate	d__Bacteria;p__Pseudomonadota;c__Gammaproteobacteria;o__Enterobacterales;f__Enterobacteriaceae;g__Klebsiella;s__Klebsiella pneumoniae	Isolate taxonomy	Isolate	Pseudomonadota
IMGVR_UViG_2875227933_000007	vOTU_00218734	Isolate	d__Bacteria;p__Pseudomonadota;c__Gammaproteobacteria;o__Enterobacterales;f__Enterobacteriaceae;g__Klebsiella;s__Klebsiella pneumoniae	Isolate taxonomy	Isolate	Pseudomonadota
IMGVR_UViG_2875239554_000002	vOTU_00218734	Isolate	d__Bacteria;p__Pseudomonadota;c__Gammaproteobacteria;o__Enterobacterales;f__Enterobacteriaceae;g__Klebsiella;s__Klebsiella pneumoniae	Isolate taxonomy	Isolate	Pseudomonadota
IMGVR_UViG_2875250886_000006	vOTU_00218734	Isolate	d__Bacteria;p__Pseudomonadota;c__Gammaproteobacteria;o__Enterobacterales;f__Enterobacteriaceae;g__Klebsiella;s__Klebsiella pneumoniae	Isolate taxonomy	Isolate	Pseudomonadota
IMGVR_UViG_2877538769_000003	vOTU_00218734	Isolate	d__Bacteria;p__Pseudomonadota;c__Gammaproteobacteria;o__Enterobacterales;f__Enterobacteriaceae;g__Klebsiella;s__Klebsiella pneumoniae	Isolate taxonomy	Isolate	Pseudomonadota
IMGVR_UViG_2879986814_000004	vOTU_00218734	Isolate	d__Bacteria;p__Pseudomonadota;c__Gammaproteobacteria;o__Enterobacterales;f__Enterobacteriaceae;g__Klebsiella;s__Klebsiella pneumoniae	Isolate taxonomy	Isolate	Pseudomonadota
IMGVR_UViG_2896819062_000004	vOTU_00218734	Isolate	d__Bacteria;p__Pseudomonadota;c__Gammaproteobacteria;o__Enterobacterales;f__Enterobacteriaceae;g__Klebsiella;s__Klebsiella pneumoniae	Isolate taxonomy	Isolate	Pseudomonadota
IMGVR_UViG_2896824732_000003	vOTU_00218734	Isolate	d__Bacteria;p__Pseudomonadota;c__Gammaproteobacteria;o__Enterobacterales;f__Enterobacteriaceae;g__Klebsiella;s__Klebsiella pneumoniae	Isolate taxonomy	Isolate	Pseudomonadota
IMGVR_UViG_2900945682_000002	vOTU_00218734	Isolate	d__Bacteria;p__Pseudomonadota;c__Gammaproteobacteria;o__Enterobacterales;f__Enterobacteriaceae;g__Klebsiella;s__Klebsiella pneumoniae	Isolate taxonomy	Isolate	Pseudomonadota
IMGVR_UViG_2900951220_000002	vOTU_00218734	Isolate	d__Bacteria;p__Pseudomonadota;c__Gammaproteobacteria;o__Enterobacterales;f__Enterobacteriaceae;g__Klebsiella;s__Klebsiella pneumoniae	Isolate taxonomy	Isolate	Pseudomonadota
IMGVR_UViG_2900957111_000004	vOTU_00218734	Isolate	d__Bacteria;p__Pseudomonadota;c__Gammaproteobacteria;o__Enterobacterales;f__Enterobacteriaceae;g__Klebsiella;s__Klebsiella pneumoniae	Isolate taxonomy	Isolate	Pseudomonadota
IMGVR_UViG_2900985073_000002	vOTU_00218734	Isolate	d__Bacteria;p__Pseudomonadota;c__Gammaproteobacteria;o__Enterobacterales;f__Enterobacteriaceae;g__Klebsiella;s__Klebsiella pneumoniae	Isolate taxonomy	Isolate	Pseudomonadota
IMGVR_UViG_2907825757_000004	vOTU_00218734	Isolate	d__Bacteria;p__Pseudomonadota;c__Gammaproteobacteria;o__Enterobacterales;f__Enterobacteriaceae;g__Klebsiella;s__Klebsiella pneumoniae	Isolate taxonomy	Isolate	Pseudomonadota
IMGVR_UViG_2907853197_000005	vOTU_00218734	Isolate	d__Bacteria;p__Pseudomonadota;c__Gammaproteobacteria;o__Enterobacterales;f__Enterobacteriaceae;g__Klebsiella;s__Klebsiella pneumoniae	Isolate taxonomy	Isolate	Pseudomonadota
IMGVR_UViG_2907864409_000005	vOTU_00218734	Isolate	d__Bacteria;p__Pseudomonadota;c__Gammaproteobacteria;o__Enterobacterales;f__Enterobacteriaceae;g__Klebsiella;s__Klebsiella pneumoniae	Isolate taxonomy	Isolate	Pseudomonadota
IMGVR_UViG_2912551535_000005	vOTU_00218734	Isolate	d__Bacteria;p__Pseudomonadota;c__Gammaproteobacteria;o__Enterobacterales;f__Enterobacteriaceae;g__Klebsiella;s__Klebsiella pneumoniae	Isolate taxonomy	Isolate	Pseudomonadota
IMGVR_UViG_2922805137_000002	vOTU_00218734	Isolate	d__Bacteria;p__Pseudomonadota;c__Gammaproteobacteria;o__Enterobacterales;f__Enterobacteriaceae;g__Klebsiella;s__Klebsiella pneumoniae	Isolate taxonomy	Isolate	Pseudomonadota
IMGVR_UViG_2922826835_000004	vOTU_00218734	Isolate	d__Bacteria;p__Pseudomonadota;c__Gammaproteobacteria;o__Enterobacterales;f__Enterobacteriaceae;g__Klebsiella;s__Klebsiella pneumoniae	vOTU	Isolate	Pseudomonadota
IMGVR_UViG_2922838355_000004	vOTU_00218734	Isolate	d__Bacteria;p__Pseudomonadota;c__Gammaproteobacteria;o__Enterobacterales;f__Enterobacteriaceae;g__Klebsiella;s__Klebsiella pneumoniae	Isolate taxonomy	Isolate	Pseudomonadota
IMGVR_UViG_2922872894_000004	vOTU_00218734	Isolate	d__Bacteria;p__Pseudomonadota;c__Gammaproteobacteria;o__Enterobacterales;f__Enterobacteriaceae;g__Klebsiella;s__Klebsiella pneumoniae	Isolate taxonomy	Isolate	Pseudomonadota
IMGVR_UViG_2925474528_000004	vOTU_00218734	Isolate	d__Bacteria;p__Pseudomonadota;c__Gammaproteobacteria;o__Enterobacterales;f__Enterobacteriaceae;g__Klebsiella;s__Klebsiella pneumoniae	Isolate taxonomy	Isolate	Pseudomonadota
IMGVR_UViG_2925491807_000003	vOTU_00218734	Isolate	d__Bacteria;p__Pseudomonadota;c__Gammaproteobacteria;o__Enterobacterales;f__Enterobacteriaceae;g__Klebsiella;s__Klebsiella pneumoniae	Isolate taxonomy	Isolate	Pseudomonadota
IMGVR_UViG_2925502475_000002	vOTU_00218734	Isolate	d__Bacteria;p__Pseudomonadota;c__Gammaproteobacteria;o__Enterobacterales;f__Enterobacteriaceae;g__Klebsiella;s__Klebsiella pneumoniae	Isolate taxonomy	Isolate	Pseudomonadota
IMGVR_UViG_2930922255_000001	vOTU_00218734	Isolate	d__Bacteria;p__Pseudomonadota;c__Gammaproteobacteria;o__Enterobacterales;f__Enterobacteriaceae;g__Klebsiella;s__Klebsiella pneumoniae	Isolate taxonomy	Isolate	Pseudomonadota
IMGVR_UViG_2938745337_000004	vOTU_00218734	Isolate	d__Bacteria;p__Pseudomonadota;c__Gammaproteobacteria;o__Enterobacterales;f__Enterobacteriaceae;g__Klebsiella;s__Klebsiella pneumoniae	Isolate taxonomy	Isolate	Pseudomonadota
IMGVR_UViG_2938756752_000008	vOTU_00218734	Isolate	d__Bacteria;p__Pseudomonadota;c__Gammaproteobacteria;o__Enterobacterales;f__Enterobacteriaceae;g__Klebsiella;s__Klebsiella pneumoniae	Isolate taxonomy	Isolate	Pseudomonadota
IMGVR_UViG_2938778438_000006	vOTU_00218734	Isolate	d__Bacteria;p__Pseudomonadota;c__Gammaproteobacteria;o__Enterobacterales;f__Enterobacteriaceae;g__Klebsiella;s__Klebsiella pneumoniae	Isolate taxonomy	Isolate	Pseudomonadota
IMGVR_UViG_2938784123_000002	vOTU_00218734	Isolate	d__Bacteria;p__Pseudomonadota;c__Gammaproteobacteria;o__Enterobacterales;f__Enterobacteriaceae;g__Klebsiella;s__Klebsiella pneumoniae	Isolate taxonomy	Isolate	Pseudomonadota
IMGVR_UViG_2938805805_000007	vOTU_00218734	Isolate	d__Bacteria;p__Pseudomonadota;c__Gammaproteobacteria;o__Enterobacterales;f__Enterobacteriaceae;g__Klebsiella;s__Klebsiella pneumoniae	Isolate taxonomy	Isolate	Pseudomonadota
IMGVR_UViG_2939552756_000004	vOTU_00218734	Isolate	d__Bacteria;p__Pseudomonadota;c__Gammaproteobacteria;o__Enterobacterales;f__Enterobacteriaceae;g__Klebsiella;s__Klebsiella pneumoniae	Isolate taxonomy	Isolate	Pseudomonadota
IMGVR_UViG_2962109472_000001	vOTU_00218734	Isolate	d__Bacteria;p__Pseudomonadota;c__Gammaproteobacteria;o__Enterobacterales;f__Enterobacteriaceae;g__Klebsiella;s__Klebsiella pneumoniae	Isolate taxonomy	Isolate	Pseudomonadota
IMGVR_UViG_2962120599_000002	vOTU_00218734	Isolate	d__Bacteria;p__Pseudomonadota;c__Gammaproteobacteria;o__Enterobacterales;f__Enterobacteriaceae;g__Klebsiella;s__Klebsiella pneumoniae	Isolate taxonomy	Isolate	Pseudomonadota
IMGVR_UViG_2962143229_000004	vOTU_00218734	Isolate	d__Bacteria;p__Pseudomonadota;c__Gammaproteobacteria;o__Enterobacterales;f__Enterobacteriaceae;g__Klebsiella;s__Klebsiella pneumoniae	Isolate taxonomy	Isolate	Pseudomonadota
IMGVR_UViG_2962149168_000001	vOTU_00218734	Isolate	d__Bacteria;p__Pseudomonadota;c__Gammaproteobacteria;o__Enterobacterales;f__Enterobacteriaceae;g__Klebsiella;s__Klebsiella pneumoniae	Isolate taxonomy	Isolate	Pseudomonadota
IMGVR_UViG_2962188373_000003	vOTU_00218734	Isolate	d__Bacteria;p__Pseudomonadota;c__Gammaproteobacteria;o__Enterobacterales;f__Enterobacteriaceae;g__Klebsiella;s__Klebsiella pneumoniae	Isolate taxonomy	Isolate	Pseudomonadota
IMGVR_UViG_2962754616_000004	vOTU_00218734	Isolate	d__Bacteria;p__Pseudomonadota;c__Gammaproteobacteria;o__Enterobacterales;f__Enterobacteriaceae;g__Klebsiella;s__Klebsiella pneumoniae	Isolate taxonomy	Isolate	Pseudomonadota
IMGVR_UViG_2965606947_000003	vOTU_00218734	Isolate	d__Bacteria;p__Pseudomonadota;c__Gammaproteobacteria;o__Enterobacterales;f__Enterobacteriaceae;g__Klebsiella;s__Klebsiella pneumoniae	Isolate taxonomy	Isolate	Pseudomonadota
IMGVR_UViG_2965612824_000001	vOTU_00218734	Isolate	d__Bacteria;p__Pseudomonadota;c__Gammaproteobacteria;o__Enterobacterales;f__Enterobacteriaceae;g__Klebsiella;s__Klebsiella pneumoniae	Isolate taxonomy	Isolate	Pseudomonadota
IMGVR_UViG_2965629413_000003	vOTU_00218734	Isolate	d__Bacteria;p__Pseudomonadota;c__Gammaproteobacteria;o__Enterobacterales;f__Enterobacteriaceae;g__Klebsiella;s__Klebsiella pneumoniae	Isolate taxonomy	Isolate	Pseudomonadota
IMGVR_UViG_2965684417_000004	vOTU_00218734	Isolate	d__Bacteria;p__Pseudomonadota;c__Gammaproteobacteria;o__Enterobacterales;f__Enterobacteriaceae;g__Klebsiella;s__Klebsiella pneumoniae	Isolate taxonomy	Isolate	Pseudomonadota
IMGVR_UViG_2965690246_000004	vOTU_00218734	Isolate	d__Bacteria;p__Pseudomonadota;c__Gammaproteobacteria;o__Enterobacterales;f__Enterobacteriaceae;g__Klebsiella;s__Klebsiella pneumoniae	Isolate taxonomy	Isolate	Pseudomonadota
IMGVR_UViG_2969005613_000003	vOTU_00218734	Isolate	d__Bacteria;p__Pseudomonadota;c__Gammaproteobacteria;o__Enterobacterales;f__Enterobacteriaceae;g__Klebsiella;s__Klebsiella pneumoniae	Isolate taxonomy	Isolate	Pseudomonadota
IMGVR_UViG_2969034731_000006	vOTU_00218734	Isolate	d__Bacteria;p__Pseudomonadota;c__Gammaproteobacteria;o__Enterobacterales;f__Enterobacteriaceae;g__Klebsiella;s__Klebsiella pneumoniae	Isolate taxonomy	Isolate	Pseudomonadota
IMGVR_UViG_2969068065_000002	vOTU_00218734	Isolate	d__Bacteria;p__Pseudomonadota;c__Gammaproteobacteria;o__Enterobacterales;f__Enterobacteriaceae;g__Klebsiella;s__Klebsiella pneumoniae	Isolate taxonomy	Isolate	Pseudomonadota
IMGVR_UViG_2971725053_000001	vOTU_00218734	Isolate	d__Bacteria;p__Pseudomonadota;c__Gammaproteobacteria;o__Enterobacterales;f__Enterobacteriaceae;g__Klebsiella;s__Klebsiella pneumoniae	Isolate taxonomy	Isolate	Pseudomonadota
IMGVR_UViG_2971730455_000002	vOTU_00218734	Isolate	d__Bacteria;p__Pseudomonadota;c__Gammaproteobacteria;o__Enterobacterales;f__Enterobacteriaceae;g__Klebsiella;s__Klebsiella pneumoniae	Isolate taxonomy	Isolate	Pseudomonadota
IMGVR_UViG_2971746862_000004	vOTU_00218734	Isolate	d__Bacteria;p__Pseudomonadota;c__Gammaproteobacteria;o__Enterobacterales;f__Enterobacteriaceae;g__Klebsiella;s__Klebsiella pneumoniae	Isolate taxonomy	Isolate	Pseudomonadota
IMGVR_UViG_2971764503_000003	vOTU_00218734	Isolate	d__Bacteria;p__Pseudomonadota;c__Gammaproteobacteria;o__Enterobacterales;f__Enterobacteriaceae;g__Klebsiella;s__Klebsiella pneumoniae	Isolate taxonomy	Isolate	Pseudomonadota
IMGVR_UViG_2971770445_000004	vOTU_00218734	Isolate	d__Bacteria;p__Pseudomonadota;c__Gammaproteobacteria;o__Enterobacterales;f__Enterobacteriaceae;g__Klebsiella;s__Klebsiella pneumoniae	Isolate taxonomy	Isolate	Pseudomonadota
IMGVR_UViG_2971826546_000001	vOTU_00218734	Isolate	d__Bacteria;p__Pseudomonadota;c__Gammaproteobacteria;o__Enterobacterales;f__Enterobacteriaceae;g__Klebsiella;s__Klebsiella pneumoniae	Isolate taxonomy	Isolate	Pseudomonadota
IMGVR_UViG_2971831968_000003	vOTU_00218734	Isolate	d__Bacteria;p__Pseudomonadota;c__Gammaproteobacteria;o__Enterobacterales;f__Enterobacteriaceae;g__Klebsiella;s__Klebsiella pneumoniae	Isolate taxonomy	Isolate	Pseudomonadota
IMGVR_UViG_2978748153_000007	vOTU_00218734	Isolate	d__Bacteria;p__Pseudomonadota;c__Gammaproteobacteria;o__Enterobacterales;f__Enterobacteriaceae;g__Klebsiella;s__Klebsiella pneumoniae	Isolate taxonomy	Isolate	Pseudomonadota
IMGVR_UViG_2980428310_000005	vOTU_00218734	Isolate	d__Bacteria;p__Pseudomonadota;c__Gammaproteobacteria;o__Enterobacterales;f__Enterobacteriaceae;g__Klebsiella;s__Klebsiella pneumoniae	Isolate taxonomy	Isolate	Pseudomonadota
IMGVR_UViG_2980445950_000005	vOTU_00218734	Isolate	d__Bacteria;p__Pseudomonadota;c__Gammaproteobacteria;o__Enterobacterales;f__Enterobacteriaceae;g__Klebsiella;s__Klebsiella pneumoniae	Isolate taxonomy	Isolate	Pseudomonadota
IMGVR_UViG_2980468546_000003	vOTU_00218734	Isolate	d__Bacteria;p__Pseudomonadota;c__Gammaproteobacteria;o__Enterobacterales;f__Enterobacteriaceae;g__Klebsiella;s__Klebsiella pneumoniae	Isolate taxonomy	Isolate	Pseudomonadota
IMGVR_UViG_2986504091_000004	vOTU_00218734	Isolate	d__Bacteria;p__Pseudomonadota;c__Gammaproteobacteria;o__Enterobacterales;f__Enterobacteriaceae;g__Klebsiella;s__Klebsiella pneumoniae	Isolate taxonomy	Isolate	Pseudomonadota
IMGVR_UViG_2986515154_000002	vOTU_00218734	Isolate	d__Bacteria;p__Pseudomonadota;c__Gammaproteobacteria;o__Enterobacterales;f__Enterobacteriaceae;g__Klebsiella;s__Klebsiella pneumoniae	Isolate taxonomy	Isolate	Pseudomonadota
IMGVR_UViG_2986520804_000004	vOTU_00218734	Isolate	d__Bacteria;p__Pseudomonadota;c__Gammaproteobacteria;o__Enterobacterales;f__Enterobacteriaceae;g__Klebsiella;s__Klebsiella pneumoniae	Isolate taxonomy	Isolate	Pseudomonadota
IMGVR_UViG_2988557117_000004	vOTU_00218734	Isolate	d__Bacteria;p__Pseudomonadota;c__Gammaproteobacteria;o__Enterobacterales;f__Enterobacteriaceae;g__Klebsiella;s__Klebsiella pneumoniae	Isolate taxonomy	Isolate	Pseudomonadota
IMGVR_UViG_2988580183_000004	vOTU_00218734	Isolate	d__Bacteria;p__Pseudomonadota;c__Gammaproteobacteria;o__Enterobacterales;f__Enterobacteriaceae;g__Klebsiella;s__Klebsiella pneumoniae	Isolate taxonomy	Isolate	Pseudomonadota
IMGVR_UViG_2988586090_000002	vOTU_00218734	Isolate	d__Bacteria;p__Pseudomonadota;c__Gammaproteobacteria;o__Enterobacterales;f__Enterobacteriaceae;g__Klebsiella;s__Klebsiella pneumoniae	Isolate taxonomy	Isolate	Pseudomonadota
IMGVR_UViG_2997150658_000003	vOTU_00218734	Isolate	d__Bacteria;p__Pseudomonadota;c__Gammaproteobacteria;o__Enterobacterales;f__Enterobacteriaceae;g__Klebsiella;s__Klebsiella pneumoniae	Isolate taxonomy	Isolate	Pseudomonadota
IMGVR_UViG_2997173678_000001	vOTU_00218734	Isolate	d__Bacteria;p__Pseudomonadota;c__Gammaproteobacteria;o__Enterobacterales;f__Enterobacteriaceae;g__Klebsiella;s__Klebsiella pneumoniae	Isolate taxonomy	Isolate	Pseudomonadota
IMGVR_UViG_2997179687_000003	vOTU_00218734	Isolate	d__Bacteria;p__Pseudomonadota;c__Gammaproteobacteria;o__Enterobacterales;f__Enterobacteriaceae;g__Klebsiella;s__Klebsiella pneumoniae	Isolate taxonomy	Isolate	Pseudomonadota
IMGVR_UViG_2997208710_000003	vOTU_00218734	Isolate	d__Bacteria;p__Pseudomonadota;c__Gammaproteobacteria;o__Enterobacterales;f__Enterobacteriaceae;g__Klebsiella;s__Klebsiella pneumoniae	Isolate taxonomy	Isolate	Pseudomonadota
IMGVR_UViG_3005973247_000004	vOTU_00218734	Isolate	d__Bacteria;p__Pseudomonadota;c__Gammaproteobacteria;o__Enterobacterales;f__Enterobacteriaceae;g__Klebsiella;s__Klebsiella pneumoniae	Isolate taxonomy	Isolate	Pseudomonadota
IMGVR_UViG_3006001389_000003	vOTU_00218734	Isolate	d__Bacteria;p__Pseudomonadota;c__Gammaproteobacteria;o__Enterobacterales;f__Enterobacteriaceae;g__Klebsiella;s__Klebsiella pneumoniae	Isolate taxonomy	Isolate	Pseudomonadota
IMGVR_UViG_3006024774_000003	vOTU_00218734	Isolate	d__Bacteria;p__Pseudomonadota;c__Gammaproteobacteria;o__Enterobacterales;f__Enterobacteriaceae;g__Klebsiella;s__Klebsiella pneumoniae	Isolate taxonomy	Isolate	Pseudomonadota
IMGVR_UViG_3006030644_000001	vOTU_00218734	Isolate	d__Bacteria;p__Pseudomonadota;c__Gammaproteobacteria;o__Enterobacterales;f__Enterobacteriaceae;g__Klebsiella;s__Klebsiella pneumoniae	Isolate taxonomy	Isolate	Pseudomonadota
IMGVR_UViG_3006075822_000005	vOTU_00218734	Isolate	d__Bacteria;p__Pseudomonadota;c__Gammaproteobacteria;o__Enterobacterales;f__Enterobacteriaceae;g__Klebsiella;s__Klebsiella pneumoniae	Isolate taxonomy	Isolate	Pseudomonadota
IMGVR_UViG_3006081723_000003	vOTU_00218734	Isolate	d__Bacteria;p__Pseudomonadota;c__Gammaproteobacteria;o__Enterobacterales;f__Enterobacteriaceae;g__Klebsiella;s__Klebsiella pneumoniae	Isolate taxonomy	Isolate	Pseudomonadota
IMGVR_UViG_3300083410_304321	vOTU_00218734	Metagenome	d__Bacteria;p__Pseudomonadota;c__Gammaproteobacteria;o__Enterobacterales;f__Enterobacteriaceae;g__Klebsiella;s__Klebsiella pneumoniae	vOTU	Meta	Pseudomonadota
IMGVR_UViG_8007524910_000003	vOTU_00218734	Isolate	d__Bacteria;p__Pseudomonadota;c__Gammaproteobacteria;o__Enterobacterales;f__Enterobacteriaceae;g__Klebsiella;s__Klebsiella pneumoniae	Isolate taxonomy	Isolate	Pseudomonadota
IMGVR_UViG_8007583785_000004	vOTU_00218734	Isolate	d__Bacteria;p__Pseudomonadota;c__Gammaproteobacteria;o__Enterobacterales;f__Enterobacteriaceae;g__Klebsiella;s__Klebsiella pneumoniae	Isolate taxonomy	Isolate	Pseudomonadota
IMGVR_UViG_8007589469_000001	vOTU_00218734	Isolate	d__Bacteria;p__Pseudomonadota;c__Gammaproteobacteria;o__Enterobacterales;f__Enterobacteriaceae;g__Klebsiella;s__Klebsiella pneumoniae	Isolate taxonomy	Isolate	Pseudomonadota
IMGVR_UViG_8007628898_000003	vOTU_00218734	Isolate	d__Bacteria;p__Pseudomonadota;c__Gammaproteobacteria;o__Enterobacterales;f__Enterobacteriaceae;g__Klebsiella;s__Klebsiella pneumoniae	Isolate taxonomy	Isolate	Pseudomonadota
IMGVR_UViG_8007640782_000004	vOTU_00218734	Isolate	d__Bacteria;p__Pseudomonadota;c__Gammaproteobacteria;o__Enterobacterales;f__Enterobacteriaceae;g__Klebsiella;s__Klebsiella pneumoniae	Isolate taxonomy	Isolate	Pseudomonadota
IMGVR_UViG_8007652273_000003	vOTU_00218734	Isolate	d__Bacteria;p__Pseudomonadota;c__Gammaproteobacteria;o__Enterobacterales;f__Enterobacteriaceae;g__Klebsiella;s__Klebsiella pneumoniae	Isolate taxonomy	Isolate	Pseudomonadota
IMGVR_UViG_8007681125_000003	vOTU_00218734	Isolate	d__Bacteria;p__Pseudomonadota;c__Gammaproteobacteria;o__Enterobacterales;f__Enterobacteriaceae;g__Klebsiella;s__Klebsiella pneumoniae	Isolate taxonomy	Isolate	Pseudomonadota
IMGVR_UViG_8007687026_000004	vOTU_00218734	Isolate	d__Bacteria;p__Pseudomonadota;c__Gammaproteobacteria;o__Enterobacterales;f__Enterobacteriaceae;g__Klebsiella;s__Klebsiella pneumoniae	Isolate taxonomy	Isolate	Pseudomonadota
IMGVR_UViG_8007698378_000004	vOTU_00218734	Isolate	d__Bacteria;p__Pseudomonadota;c__Gammaproteobacteria;o__Enterobacterales;f__Enterobacteriaceae;g__Klebsiella;s__Klebsiella pneumoniae	Isolate taxonomy	Isolate	Pseudomonadota
IMGVR_UViG_8007715563_000009	vOTU_00218734	Isolate	d__Bacteria;p__Pseudomonadota;c__Gammaproteobacteria;o__Enterobacterales;f__Enterobacteriaceae;g__Klebsiella;s__Klebsiella pneumoniae	Isolate taxonomy	Isolate	Pseudomonadota
IMGVR_UViG_8007749715_000003	vOTU_00218734	Isolate	d__Bacteria;p__Pseudomonadota;c__Gammaproteobacteria;o__Enterobacterales;f__Enterobacteriaceae;g__Klebsiella;s__Klebsiella pneumoniae	Isolate taxonomy	Isolate	Pseudomonadota
IMGVR_UViG_8007755792_000002	vOTU_00218734	Isolate	d__Bacteria;p__Pseudomonadota;c__Gammaproteobacteria;o__Enterobacterales;f__Enterobacteriaceae;g__Klebsiella;s__Klebsiella pneumoniae	Isolate taxonomy	Isolate	Pseudomonadota
IMGVR_UViG_8007767752_000003	vOTU_00218734	Isolate	d__Bacteria;p__Pseudomonadota;c__Gammaproteobacteria;o__Enterobacterales;f__Enterobacteriaceae;g__Klebsiella;s__Klebsiella pneumoniae	Isolate taxonomy	Isolate	Pseudomonadota
IMGVR_UViG_8007789970_000005	vOTU_00218734	Isolate	d__Bacteria;p__Pseudomonadota;c__Gammaproteobacteria;o__Enterobacterales;f__Enterobacteriaceae;g__Klebsiella;s__Klebsiella pneumoniae	Isolate taxonomy	Isolate	Pseudomonadota
IMGVR_UViG_8007801109_000007	vOTU_00218734	Isolate	d__Bacteria;p__Pseudomonadota;c__Gammaproteobacteria;o__Enterobacterales;f__Enterobacteriaceae;g__Klebsiella;s__Klebsiella pneumoniae	Isolate taxonomy	Isolate	Pseudomonadota
IMGVR_UViG_8007844952_000001	vOTU_00218734	Isolate	d__Bacteria;p__Pseudomonadota;c__Gammaproteobacteria;o__Enterobacterales;f__Enterobacteriaceae;g__Klebsiella;s__Klebsiella pneumoniae	Isolate taxonomy	Isolate	Pseudomonadota
IMGVR_UViG_8017206242_000001	vOTU_00218734	Isolate	d__Bacteria;p__Pseudomonadota;c__Gammaproteobacteria;o__Enterobacterales;f__Enterobacteriaceae;g__Klebsiella;s__Klebsiella pneumoniae	Isolate taxonomy	Isolate	Pseudomonadota
IMGVR_UViG_8017240905_000004	vOTU_00218734	Isolate	d__Bacteria;p__Pseudomonadota;c__Gammaproteobacteria;o__Enterobacterales;f__Enterobacteriaceae;g__Klebsiella;s__Klebsiella pneumoniae	Isolate taxonomy	Isolate	Pseudomonadota
IMGVR_UViG_8018902019_000004	vOTU_00218734	Isolate	d__Bacteria;p__Pseudomonadota;c__Gammaproteobacteria;o__Enterobacterales;f__Enterobacteriaceae;g__Klebsiella;s__Klebsiella pneumoniae	Isolate taxonomy	Isolate	Pseudomonadota
IMGVR_UViG_8018907726_000003	vOTU_00218734	Isolate	d__Bacteria;p__Pseudomonadota;c__Gammaproteobacteria;o__Enterobacterales;f__Enterobacteriaceae;g__Klebsiella;s__Klebsiella pneumoniae	Isolate taxonomy	Isolate	Pseudomonadota
IMGVR_UViG_8020148880_000003	vOTU_00218734	Isolate	d__Bacteria;p__Pseudomonadota;c__Gammaproteobacteria;o__Enterobacterales;f__Enterobacteriaceae;g__Klebsiella;s__Klebsiella pneumoniae	Isolate taxonomy	Isolate	Pseudomonadota
IMGVR_UViG_8114577899_000003	vOTU_00218734	Isolate	d__Bacteria;p__Pseudomonadota;c__Gammaproteobacteria;o__Enterobacterales;f__Enterobacteriaceae;g__Klebsiella;s__Klebsiella pneumoniae	Isolate taxonomy	Isolate	Pseudomonadota
IMGVR_UViG_8114594990_000003	vOTU_00218734	Isolate	d__Bacteria;p__Pseudomonadota;c__Gammaproteobacteria;o__Enterobacterales;f__Enterobacteriaceae;g__Klebsiella;s__Klebsiella pneumoniae	Isolate taxonomy	Isolate	Pseudomonadota
IMGVR_UViG_8114600898_000003	vOTU_00218734	Isolate	d__Bacteria;p__Pseudomonadota;c__Gammaproteobacteria;o__Enterobacterales;f__Enterobacteriaceae;g__Klebsiella;s__Klebsiella pneumoniae	Isolate taxonomy	Isolate	Pseudomonadota
IMGVR_UViG_8114612626_000006	vOTU_00218734	Isolate	d__Bacteria;p__Pseudomonadota;c__Gammaproteobacteria;o__Enterobacterales;f__Enterobacteriaceae;g__Klebsiella;s__Klebsiella pneumoniae	Isolate taxonomy	Isolate	Pseudomonadota
IMGVR_UViG_2541047067_000013	vOTU_00218735	Isolate	d__Bacteria;p__Pseudomonadota;c__Gammaproteobacteria;o__Enterobacterales;f__Enterobacteriaceae;g__Klebsiella;s__Klebsiella pneumoniae	Isolate taxonomy	Isolate	Pseudomonadota
IMGVR_UViG_2541047976_000009	vOTU_00218735	Isolate	d__Bacteria;p__Pseudomonadota;c__Gammaproteobacteria;o__Enterobacterales;f__Enterobacteriaceae;g__Klebsiella;s__Klebsiella pneumoniae	Isolate taxonomy	Isolate	Pseudomonadota
IMGVR_UViG_3300083410_232603	vOTU_00218735	Metagenome	d__Bacteria;p__Pseudomonadota;c__Gammaproteobacteria;o__Enterobacterales;f__Enterobacteriaceae;g__Klebsiella;s__Klebsiella pneumoniae	Spacer	Meta	Pseudomonadota
IMGVR_UViG_3300083410_232603	vOTU_00218735	Metagenome	d__Bacteria;p__Pseudomonadota;c__Gammaproteobacteria;o__Enterobacterales;f__Enterobacteriaceae;g__Klebsiella;s__Klebsiella pneumoniae	vOTU	Meta	Pseudomonadota
IMGVR_UViG_8017283617_000002	vOTU_00218735	Isolate	d__Bacteria;p__Pseudomonadota;c__Gammaproteobacteria;o__Enterobacterales;f__Enterobacteriaceae;g__Klebsiella;s__Klebsiella pneumoniae	Isolate taxonomy	Isolate	Pseudomonadota
IMGVR_UViG_8017283617_000002	vOTU_00218735	Isolate	d__Bacteria;p__Pseudomonadota;c__Gammaproteobacteria;o__Enterobacterales;f__Enterobacteriaceae;g__Klebsiella;s__Klebsiella pneumoniae	Spacer	Isolate	Pseudomonadota
IMGVR_UViG_8110071878_000003	vOTU_00218735	Isolate	d__Bacteria;p__Pseudomonadota;c__Gammaproteobacteria;o__Enterobacterales;f__Enterobacteriaceae;g__Klebsiella;s__Klebsiella pneumoniae	Spacer	Isolate	Pseudomonadota
IMGVR_UViG_8017195686_000002	vOTU_00218772	Isolate	d__Bacteria;p__Pseudomonadota;c__Gammaproteobacteria;o__Enterobacterales;f__Enterobacteriaceae;g__Klebsiella;s__Klebsiella pneumoniae	Spacer	Isolate	Pseudomonadota
IMGVR_UViG_2519103054_000015	vOTU_00220182	Isolate	d__Bacteria;p__Pseudomonadota;c__Gammaproteobacteria;o__Enterobacterales;f__Enterobacteriaceae;g__Klebsiella;s__Klebsiella pneumoniae	Isolate taxonomy	Isolate	Pseudomonadota
IMGVR_UViG_2519103054_000015	vOTU_00220182	Isolate	d__Bacteria;p__Pseudomonadota;c__Gammaproteobacteria;o__Enterobacterales;f__Enterobacteriaceae;g__Klebsiella;s__Klebsiella pneumoniae	Spacer	Isolate	Pseudomonadota
IMGVR_UViG_2519103055_000013	vOTU_00220182	Isolate	d__Bacteria;p__Pseudomonadota;c__Gammaproteobacteria;o__Enterobacterales;f__Enterobacteriaceae;g__Klebsiella;s__Klebsiella pneumoniae	Isolate taxonomy	Isolate	Pseudomonadota
IMGVR_UViG_2519103055_000013	vOTU_00220182	Isolate	d__Bacteria;p__Pseudomonadota;c__Gammaproteobacteria;o__Enterobacterales;f__Enterobacteriaceae;g__Klebsiella;s__Klebsiella pneumoniae	Spacer	Isolate	Pseudomonadota
IMGVR_UViG_2519103056_000015	vOTU_00220182	Isolate	d__Bacteria;p__Pseudomonadota;c__Gammaproteobacteria;o__Enterobacterales;f__Enterobacteriaceae;g__Klebsiella;s__Klebsiella pneumoniae	Isolate taxonomy	Isolate	Pseudomonadota
IMGVR_UViG_2519103056_000015	vOTU_00220182	Isolate	d__Bacteria;p__Pseudomonadota;c__Gammaproteobacteria;o__Enterobacterales;f__Enterobacteriaceae;g__Klebsiella;s__Klebsiella pneumoniae	Spacer	Isolate	Pseudomonadota
IMGVR_UViG_2519103057_000014	vOTU_00220182	Isolate	d__Bacteria;p__Pseudomonadota;c__Gammaproteobacteria;o__Enterobacterales;f__Enterobacteriaceae;g__Klebsiella;s__Klebsiella pneumoniae	Isolate taxonomy	Isolate	Pseudomonadota
IMGVR_UViG_2519103057_000014	vOTU_00220182	Isolate	d__Bacteria;p__Pseudomonadota;c__Gammaproteobacteria;o__Enterobacterales;f__Enterobacteriaceae;g__Klebsiella;s__Klebsiella pneumoniae	Spacer	Isolate	Pseudomonadota
IMGVR_UViG_2519103076_000015	vOTU_00220182	Isolate	d__Bacteria;p__Pseudomonadota;c__Gammaproteobacteria;o__Enterobacterales;f__Enterobacteriaceae;g__Klebsiella;s__Klebsiella pneumoniae	Isolate taxonomy	Isolate	Pseudomonadota
IMGVR_UViG_2519103076_000015	vOTU_00220182	Isolate	d__Bacteria;p__Pseudomonadota;c__Gammaproteobacteria;o__Enterobacterales;f__Enterobacteriaceae;g__Klebsiella;s__Klebsiella pneumoniae	Spacer	Isolate	Pseudomonadota
IMGVR_UViG_2519103077_000014	vOTU_00220182	Isolate	d__Bacteria;p__Pseudomonadota;c__Gammaproteobacteria;o__Enterobacterales;f__Enterobacteriaceae;g__Klebsiella;s__Klebsiella pneumoniae	Isolate taxonomy	Isolate	Pseudomonadota
IMGVR_UViG_2519103077_000014	vOTU_00220182	Isolate	d__Bacteria;p__Pseudomonadota;c__Gammaproteobacteria;o__Enterobacterales;f__Enterobacteriaceae;g__Klebsiella;s__Klebsiella pneumoniae	Spacer	Isolate	Pseudomonadota
IMGVR_UViG_2519103132_000014	vOTU_00220182	Isolate	d__Bacteria;p__Pseudomonadota;c__Gammaproteobacteria;o__Enterobacterales;f__Enterobacteriaceae;g__Klebsiella;s__Klebsiella pneumoniae	Isolate taxonomy	Isolate	Pseudomonadota
IMGVR_UViG_2519103132_000014	vOTU_00220182	Isolate	d__Bacteria;p__Pseudomonadota;c__Gammaproteobacteria;o__Enterobacterales;f__Enterobacteriaceae;g__Klebsiella;s__Klebsiella pneumoniae	Spacer	Isolate	Pseudomonadota
IMGVR_UViG_2519103155_000016	vOTU_00220182	Isolate	d__Bacteria;p__Pseudomonadota;c__Gammaproteobacteria;o__Enterobacterales;f__Enterobacteriaceae;g__Klebsiella;s__Klebsiella pneumoniae	Isolate taxonomy	Isolate	Pseudomonadota
IMGVR_UViG_2519103155_000016	vOTU_00220182	Isolate	d__Bacteria;p__Pseudomonadota;c__Gammaproteobacteria;o__Enterobacterales;f__Enterobacteriaceae;g__Klebsiella;s__Klebsiella pneumoniae	Spacer	Isolate	Pseudomonadota
IMGVR_UViG_2519103156_000015	vOTU_00220182	Isolate	d__Bacteria;p__Pseudomonadota;c__Gammaproteobacteria;o__Enterobacterales;f__Enterobacteriaceae;g__Klebsiella;s__Klebsiella pneumoniae	Isolate taxonomy	Isolate	Pseudomonadota
IMGVR_UViG_2519103156_000015	vOTU_00220182	Isolate	d__Bacteria;p__Pseudomonadota;c__Gammaproteobacteria;o__Enterobacterales;f__Enterobacteriaceae;g__Klebsiella;s__Klebsiella pneumoniae	Spacer	Isolate	Pseudomonadota
IMGVR_UViG_2519103157_000015	vOTU_00220182	Isolate	d__Bacteria;p__Pseudomonadota;c__Gammaproteobacteria;o__Enterobacterales;f__Enterobacteriaceae;g__Klebsiella;s__Klebsiella pneumoniae	Isolate taxonomy	Isolate	Pseudomonadota
IMGVR_UViG_2519103157_000015	vOTU_00220182	Isolate	d__Bacteria;p__Pseudomonadota;c__Gammaproteobacteria;o__Enterobacterales;f__Enterobacteriaceae;g__Klebsiella;s__Klebsiella pneumoniae	Spacer	Isolate	Pseudomonadota
IMGVR_UViG_2519103158_000016	vOTU_00220182	Isolate	d__Bacteria;p__Pseudomonadota;c__Gammaproteobacteria;o__Enterobacterales;f__Enterobacteriaceae;g__Klebsiella;s__Klebsiella pneumoniae	Spacer	Isolate	Pseudomonadota
IMGVR_UViG_2519103158_000016	vOTU_00220182	Isolate	d__Bacteria;p__Pseudomonadota;c__Gammaproteobacteria;o__Enterobacterales;f__Enterobacteriaceae;g__Klebsiella;s__Klebsiella pneumoniae	vOTU	Isolate	Pseudomonadota
IMGVR_UViG_2529292740_000011	vOTU_00220182	Isolate	d__Bacteria;p__Pseudomonadota;c__Gammaproteobacteria;o__Enterobacterales;f__Enterobacteriaceae;g__Klebsiella;s__Klebsiella pneumoniae	Isolate taxonomy	Isolate	Pseudomonadota
IMGVR_UViG_2529292740_000011	vOTU_00220182	Isolate	d__Bacteria;p__Pseudomonadota;c__Gammaproteobacteria;o__Enterobacterales;f__Enterobacteriaceae;g__Klebsiella;s__Klebsiella pneumoniae	Spacer	Isolate	Pseudomonadota
IMGVR_UViG_2529292760_000016	vOTU_00220182	Isolate	d__Bacteria;p__Pseudomonadota;c__Gammaproteobacteria;o__Enterobacterales;f__Enterobacteriaceae;g__Klebsiella;s__Klebsiella pneumoniae	Isolate taxonomy	Isolate	Pseudomonadota
IMGVR_UViG_2529292760_000016	vOTU_00220182	Isolate	d__Bacteria;p__Pseudomonadota;c__Gammaproteobacteria;o__Enterobacterales;f__Enterobacteriaceae;g__Klebsiella;s__Klebsiella pneumoniae	Spacer	Isolate	Pseudomonadota
IMGVR_UViG_2529292761_000014	vOTU_00220182	Isolate	d__Bacteria;p__Pseudomonadota;c__Gammaproteobacteria;o__Enterobacterales;f__Enterobacteriaceae;g__Klebsiella;s__Klebsiella pneumoniae	Isolate taxonomy	Isolate	Pseudomonadota
IMGVR_UViG_2529292761_000014	vOTU_00220182	Isolate	d__Bacteria;p__Pseudomonadota;c__Gammaproteobacteria;o__Enterobacterales;f__Enterobacteriaceae;g__Klebsiella;s__Klebsiella pneumoniae	Spacer	Isolate	Pseudomonadota
IMGVR_UViG_2529292762_000014	vOTU_00220182	Isolate	d__Bacteria;p__Pseudomonadota;c__Gammaproteobacteria;o__Enterobacterales;f__Enterobacteriaceae;g__Klebsiella;s__Klebsiella pneumoniae	Isolate taxonomy	Isolate	Pseudomonadota
IMGVR_UViG_2529292762_000014	vOTU_00220182	Isolate	d__Bacteria;p__Pseudomonadota;c__Gammaproteobacteria;o__Enterobacterales;f__Enterobacteriaceae;g__Klebsiella;s__Klebsiella pneumoniae	Spacer	Isolate	Pseudomonadota
IMGVR_UViG_2529292763_000013	vOTU_00220182	Isolate	d__Bacteria;p__Pseudomonadota;c__Gammaproteobacteria;o__Enterobacterales;f__Enterobacteriaceae;g__Klebsiella;s__Klebsiella pneumoniae	Isolate taxonomy	Isolate	Pseudomonadota
IMGVR_UViG_2529292763_000013	vOTU_00220182	Isolate	d__Bacteria;p__Pseudomonadota;c__Gammaproteobacteria;o__Enterobacterales;f__Enterobacteriaceae;g__Klebsiella;s__Klebsiella pneumoniae	Spacer	Isolate	Pseudomonadota
IMGVR_UViG_2529292764_000014	vOTU_00220182	Isolate	d__Bacteria;p__Pseudomonadota;c__Gammaproteobacteria;o__Enterobacterales;f__Enterobacteriaceae;g__Klebsiella;s__Klebsiella pneumoniae	Isolate taxonomy	Isolate	Pseudomonadota
IMGVR_UViG_2529292764_000014	vOTU_00220182	Isolate	d__Bacteria;p__Pseudomonadota;c__Gammaproteobacteria;o__Enterobacterales;f__Enterobacteriaceae;g__Klebsiella;s__Klebsiella pneumoniae	Spacer	Isolate	Pseudomonadota
IMGVR_UViG_2529292868_000012	vOTU_00220182	Isolate	d__Bacteria;p__Pseudomonadota;c__Gammaproteobacteria;o__Enterobacterales;f__Enterobacteriaceae;g__Klebsiella;s__Klebsiella pneumoniae	Isolate taxonomy	Isolate	Pseudomonadota
IMGVR_UViG_2529292868_000012	vOTU_00220182	Isolate	d__Bacteria;p__Pseudomonadota;c__Gammaproteobacteria;o__Enterobacterales;f__Enterobacteriaceae;g__Klebsiella;s__Klebsiella pneumoniae	Spacer	Isolate	Pseudomonadota
IMGVR_UViG_2529293104_000006	vOTU_00220182	Isolate	d__Bacteria;p__Pseudomonadota;c__Gammaproteobacteria;o__Enterobacterales;f__Enterobacteriaceae;g__Klebsiella;s__Klebsiella pneumoniae	Isolate taxonomy	Isolate	Pseudomonadota
IMGVR_UViG_2529293104_000006	vOTU_00220182	Isolate	d__Bacteria;p__Pseudomonadota;c__Gammaproteobacteria;o__Enterobacterales;f__Enterobacteriaceae;g__Klebsiella;s__Klebsiella pneumoniae	Spacer	Isolate	Pseudomonadota
IMGVR_UViG_2529293113_000009	vOTU_00220182	Isolate	d__Bacteria;p__Pseudomonadota;c__Gammaproteobacteria;o__Enterobacterales;f__Enterobacteriaceae;g__Klebsiella;s__Klebsiella pneumoniae	Isolate taxonomy	Isolate	Pseudomonadota
IMGVR_UViG_2529293113_000009	vOTU_00220182	Isolate	d__Bacteria;p__Pseudomonadota;c__Gammaproteobacteria;o__Enterobacterales;f__Enterobacteriaceae;g__Klebsiella;s__Klebsiella pneumoniae	Spacer	Isolate	Pseudomonadota
IMGVR_UViG_2534681629_000015	vOTU_00220182	Isolate	d__Bacteria;p__Pseudomonadota;c__Gammaproteobacteria;o__Enterobacterales;f__Enterobacteriaceae;g__Klebsiella;s__Klebsiella pneumoniae	Isolate taxonomy	Isolate	Pseudomonadota
IMGVR_UViG_2534681629_000015	vOTU_00220182	Isolate	d__Bacteria;p__Pseudomonadota;c__Gammaproteobacteria;o__Enterobacterales;f__Enterobacteriaceae;g__Klebsiella;s__Klebsiella pneumoniae	Spacer	Isolate	Pseudomonadota
IMGVR_UViG_2534681895_000010	vOTU_00220182	Isolate	d__Bacteria;p__Pseudomonadota;c__Gammaproteobacteria;o__Enterobacterales;f__Enterobacteriaceae;g__Klebsiella;s__Klebsiella pneumoniae	Isolate taxonomy	Isolate	Pseudomonadota
IMGVR_UViG_2534681895_000010	vOTU_00220182	Isolate	d__Bacteria;p__Pseudomonadota;c__Gammaproteobacteria;o__Enterobacterales;f__Enterobacteriaceae;g__Klebsiella;s__Klebsiella pneumoniae	Spacer	Isolate	Pseudomonadota
IMGVR_UViG_2565956562_000006	vOTU_00220182	Isolate	d__Bacteria;p__Pseudomonadota;c__Gammaproteobacteria;o__Enterobacterales;f__Enterobacteriaceae;g__Klebsiella;s__Klebsiella pneumoniae	Isolate taxonomy	Isolate	Pseudomonadota
IMGVR_UViG_2565956562_000006	vOTU_00220182	Isolate	d__Bacteria;p__Pseudomonadota;c__Gammaproteobacteria;o__Enterobacterales;f__Enterobacteriaceae;g__Klebsiella;s__Klebsiella pneumoniae	Spacer	Isolate	Pseudomonadota
IMGVR_UViG_2568526217_000007	vOTU_00220182	Isolate	d__Bacteria;p__Pseudomonadota;c__Gammaproteobacteria;o__Enterobacterales;f__Enterobacteriaceae;g__Klebsiella;s__Klebsiella pneumoniae	Isolate taxonomy	Isolate	Pseudomonadota
IMGVR_UViG_2568526217_000007	vOTU_00220182	Isolate	d__Bacteria;p__Pseudomonadota;c__Gammaproteobacteria;o__Enterobacterales;f__Enterobacteriaceae;g__Klebsiella;s__Klebsiella pneumoniae	Spacer	Isolate	Pseudomonadota
IMGVR_UViG_2568526304_000005	vOTU_00220182	Isolate	d__Bacteria;p__Pseudomonadota;c__Gammaproteobacteria;o__Enterobacterales;f__Enterobacteriaceae;g__Klebsiella;s__Klebsiella pneumoniae	Isolate taxonomy	Isolate	Pseudomonadota
IMGVR_UViG_2568526304_000005	vOTU_00220182	Isolate	d__Bacteria;p__Pseudomonadota;c__Gammaproteobacteria;o__Enterobacterales;f__Enterobacteriaceae;g__Klebsiella;s__Klebsiella pneumoniae	Spacer	Isolate	Pseudomonadota
IMGVR_UViG_2568526332_000001	vOTU_00220182	Isolate	d__Bacteria;p__Pseudomonadota;c__Gammaproteobacteria;o__Enterobacterales;f__Enterobacteriaceae;g__Klebsiella;s__Klebsiella pneumoniae	Isolate taxonomy	Isolate	Pseudomonadota
IMGVR_UViG_2568526332_000001	vOTU_00220182	Isolate	d__Bacteria;p__Pseudomonadota;c__Gammaproteobacteria;o__Enterobacterales;f__Enterobacteriaceae;g__Klebsiella;s__Klebsiella pneumoniae	Spacer	Isolate	Pseudomonadota
IMGVR_UViG_2568526401_000001	vOTU_00220182	Isolate	d__Bacteria;p__Pseudomonadota;c__Gammaproteobacteria;o__Enterobacterales;f__Enterobacteriaceae;g__Klebsiella;s__Klebsiella pneumoniae	Isolate taxonomy	Isolate	Pseudomonadota
IMGVR_UViG_2568526401_000001	vOTU_00220182	Isolate	d__Bacteria;p__Pseudomonadota;c__Gammaproteobacteria;o__Enterobacterales;f__Enterobacteriaceae;g__Klebsiella;s__Klebsiella pneumoniae	Spacer	Isolate	Pseudomonadota
IMGVR_UViG_2568526506_000004	vOTU_00220182	Isolate	d__Bacteria;p__Pseudomonadota;c__Gammaproteobacteria;o__Enterobacterales;f__Enterobacteriaceae;g__Klebsiella;s__Klebsiella pneumoniae	Isolate taxonomy	Isolate	Pseudomonadota
IMGVR_UViG_2568526506_000004	vOTU_00220182	Isolate	d__Bacteria;p__Pseudomonadota;c__Gammaproteobacteria;o__Enterobacterales;f__Enterobacteriaceae;g__Klebsiella;s__Klebsiella pneumoniae	Spacer	Isolate	Pseudomonadota
IMGVR_UViG_2568526666_000002	vOTU_00220182	Isolate	d__Bacteria;p__Pseudomonadota;c__Gammaproteobacteria;o__Enterobacterales;f__Enterobacteriaceae;g__Klebsiella;s__Klebsiella pneumoniae	Isolate taxonomy	Isolate	Pseudomonadota
IMGVR_UViG_2568526666_000002	vOTU_00220182	Isolate	d__Bacteria;p__Pseudomonadota;c__Gammaproteobacteria;o__Enterobacterales;f__Enterobacteriaceae;g__Klebsiella;s__Klebsiella pneumoniae	Spacer	Isolate	Pseudomonadota
IMGVR_UViG_2571042047_000006	vOTU_00220182	Isolate	d__Bacteria;p__Pseudomonadota;c__Gammaproteobacteria;o__Enterobacterales;f__Enterobacteriaceae;g__Klebsiella;s__Klebsiella pneumoniae	Isolate taxonomy	Isolate	Pseudomonadota
IMGVR_UViG_2571042047_000006	vOTU_00220182	Isolate	d__Bacteria;p__Pseudomonadota;c__Gammaproteobacteria;o__Enterobacterales;f__Enterobacteriaceae;g__Klebsiella;s__Klebsiella pneumoniae	Spacer	Isolate	Pseudomonadota
IMGVR_UViG_2571042515_000001	vOTU_00220182	Isolate	d__Bacteria;p__Pseudomonadota;c__Gammaproteobacteria;o__Enterobacterales;f__Enterobacteriaceae;g__Klebsiella;s__Klebsiella pneumoniae	Isolate taxonomy	Isolate	Pseudomonadota
IMGVR_UViG_2571042515_000001	vOTU_00220182	Isolate	d__Bacteria;p__Pseudomonadota;c__Gammaproteobacteria;o__Enterobacterales;f__Enterobacteriaceae;g__Klebsiella;s__Klebsiella pneumoniae	Spacer	Isolate	Pseudomonadota
IMGVR_UViG_2571042538_000002	vOTU_00220182	Isolate	d__Bacteria;p__Pseudomonadota;c__Gammaproteobacteria;o__Enterobacterales;f__Enterobacteriaceae;g__Klebsiella;s__Klebsiella pneumoniae	Isolate taxonomy	Isolate	Pseudomonadota
IMGVR_UViG_2571042538_000002	vOTU_00220182	Isolate	d__Bacteria;p__Pseudomonadota;c__Gammaproteobacteria;o__Enterobacterales;f__Enterobacteriaceae;g__Klebsiella;s__Klebsiella pneumoniae	Spacer	Isolate	Pseudomonadota
IMGVR_UViG_2571042542_000003	vOTU_00220182	Isolate	d__Bacteria;p__Pseudomonadota;c__Gammaproteobacteria;o__Enterobacterales;f__Enterobacteriaceae;g__Klebsiella;s__Klebsiella pneumoniae	Isolate taxonomy	Isolate	Pseudomonadota
IMGVR_UViG_2571042542_000003	vOTU_00220182	Isolate	d__Bacteria;p__Pseudomonadota;c__Gammaproteobacteria;o__Enterobacterales;f__Enterobacteriaceae;g__Klebsiella;s__Klebsiella pneumoniae	Spacer	Isolate	Pseudomonadota
IMGVR_UViG_2571042604_000003	vOTU_00220182	Isolate	d__Bacteria;p__Pseudomonadota;c__Gammaproteobacteria;o__Enterobacterales;f__Enterobacteriaceae;g__Klebsiella;s__Klebsiella pneumoniae	Isolate taxonomy	Isolate	Pseudomonadota
IMGVR_UViG_2571042604_000003	vOTU_00220182	Isolate	d__Bacteria;p__Pseudomonadota;c__Gammaproteobacteria;o__Enterobacterales;f__Enterobacteriaceae;g__Klebsiella;s__Klebsiella pneumoniae	Spacer	Isolate	Pseudomonadota
IMGVR_UViG_2571042624_000001	vOTU_00220182	Isolate	d__Bacteria;p__Pseudomonadota;c__Gammaproteobacteria;o__Enterobacterales;f__Enterobacteriaceae;g__Klebsiella;s__Klebsiella pneumoniae	Isolate taxonomy	Isolate	Pseudomonadota
IMGVR_UViG_2571042624_000001	vOTU_00220182	Isolate	d__Bacteria;p__Pseudomonadota;c__Gammaproteobacteria;o__Enterobacterales;f__Enterobacteriaceae;g__Klebsiella;s__Klebsiella pneumoniae	Spacer	Isolate	Pseudomonadota
IMGVR_UViG_2571042825_000006	vOTU_00220182	Isolate	d__Bacteria;p__Pseudomonadota;c__Gammaproteobacteria;o__Enterobacterales;f__Enterobacteriaceae;g__Klebsiella;s__Klebsiella pneumoniae	Isolate taxonomy	Isolate	Pseudomonadota
IMGVR_UViG_2571042825_000006	vOTU_00220182	Isolate	d__Bacteria;p__Pseudomonadota;c__Gammaproteobacteria;o__Enterobacterales;f__Enterobacteriaceae;g__Klebsiella;s__Klebsiella pneumoniae	Spacer	Isolate	Pseudomonadota
IMGVR_UViG_2571042833_000001	vOTU_00220182	Isolate	d__Bacteria;p__Pseudomonadota;c__Gammaproteobacteria;o__Enterobacterales;f__Enterobacteriaceae;g__Klebsiella;s__Klebsiella pneumoniae	Isolate taxonomy	Isolate	Pseudomonadota
IMGVR_UViG_2571042833_000001	vOTU_00220182	Isolate	d__Bacteria;p__Pseudomonadota;c__Gammaproteobacteria;o__Enterobacterales;f__Enterobacteriaceae;g__Klebsiella;s__Klebsiella pneumoniae	Spacer	Isolate	Pseudomonadota
IMGVR_UViG_2574180262_000005	vOTU_00220182	Isolate	d__Bacteria;p__Pseudomonadota;c__Gammaproteobacteria;o__Enterobacterales;f__Enterobacteriaceae;g__Klebsiella;s__Klebsiella pneumoniae	Isolate taxonomy	Isolate	Pseudomonadota
IMGVR_UViG_2574180262_000005	vOTU_00220182	Isolate	d__Bacteria;p__Pseudomonadota;c__Gammaproteobacteria;o__Enterobacterales;f__Enterobacteriaceae;g__Klebsiella;s__Klebsiella pneumoniae	Spacer	Isolate	Pseudomonadota
IMGVR_UViG_2574180348_000008	vOTU_00220182	Isolate	d__Bacteria;p__Pseudomonadota;c__Gammaproteobacteria;o__Enterobacterales;f__Enterobacteriaceae;g__Klebsiella;s__Klebsiella pneumoniae	Isolate taxonomy	Isolate	Pseudomonadota
IMGVR_UViG_2574180348_000008	vOTU_00220182	Isolate	d__Bacteria;p__Pseudomonadota;c__Gammaproteobacteria;o__Enterobacterales;f__Enterobacteriaceae;g__Klebsiella;s__Klebsiella pneumoniae	Spacer	Isolate	Pseudomonadota
IMGVR_UViG_2576861159_000002	vOTU_00220182	Isolate	d__Bacteria;p__Pseudomonadota;c__Gammaproteobacteria;o__Enterobacterales;f__Enterobacteriaceae;g__Klebsiella;s__Klebsiella pneumoniae	Isolate taxonomy	Isolate	Pseudomonadota
IMGVR_UViG_2576861159_000002	vOTU_00220182	Isolate	d__Bacteria;p__Pseudomonadota;c__Gammaproteobacteria;o__Enterobacterales;f__Enterobacteriaceae;g__Klebsiella;s__Klebsiella pneumoniae	Spacer	Isolate	Pseudomonadota
IMGVR_UViG_2576861171_000005	vOTU_00220182	Isolate	d__Bacteria;p__Pseudomonadota;c__Gammaproteobacteria;o__Enterobacterales;f__Enterobacteriaceae;g__Klebsiella;s__Klebsiella pneumoniae	Isolate taxonomy	Isolate	Pseudomonadota
IMGVR_UViG_2576861171_000005	vOTU_00220182	Isolate	d__Bacteria;p__Pseudomonadota;c__Gammaproteobacteria;o__Enterobacterales;f__Enterobacteriaceae;g__Klebsiella;s__Klebsiella pneumoniae	Spacer	Isolate	Pseudomonadota
IMGVR_UViG_2576861247_000001	vOTU_00220182	Isolate	d__Bacteria;p__Pseudomonadota;c__Gammaproteobacteria;o__Enterobacterales;f__Enterobacteriaceae;g__Klebsiella;s__Klebsiella pneumoniae	Isolate taxonomy	Isolate	Pseudomonadota
IMGVR_UViG_2576861247_000001	vOTU_00220182	Isolate	d__Bacteria;p__Pseudomonadota;c__Gammaproteobacteria;o__Enterobacterales;f__Enterobacteriaceae;g__Klebsiella;s__Klebsiella pneumoniae	Spacer	Isolate	Pseudomonadota
IMGVR_UViG_2576861388_000006	vOTU_00220182	Isolate	d__Bacteria;p__Pseudomonadota;c__Gammaproteobacteria;o__Enterobacterales;f__Enterobacteriaceae;g__Klebsiella;s__Klebsiella pneumoniae	Isolate taxonomy	Isolate	Pseudomonadota
IMGVR_UViG_2576861388_000006	vOTU_00220182	Isolate	d__Bacteria;p__Pseudomonadota;c__Gammaproteobacteria;o__Enterobacterales;f__Enterobacteriaceae;g__Klebsiella;s__Klebsiella pneumoniae	Spacer	Isolate	Pseudomonadota
IMGVR_UViG_2579778619_000004	vOTU_00220182	Isolate	d__Bacteria;p__Pseudomonadota;c__Gammaproteobacteria;o__Enterobacterales;f__Enterobacteriaceae;g__Klebsiella;s__Klebsiella pneumoniae	Isolate taxonomy	Isolate	Pseudomonadota
IMGVR_UViG_2579778619_000004	vOTU_00220182	Isolate	d__Bacteria;p__Pseudomonadota;c__Gammaproteobacteria;o__Enterobacterales;f__Enterobacteriaceae;g__Klebsiella;s__Klebsiella pneumoniae	Spacer	Isolate	Pseudomonadota
IMGVR_UViG_2588253733_000006	vOTU_00220182	Isolate	d__Bacteria;p__Pseudomonadota;c__Gammaproteobacteria;o__Enterobacterales;f__Enterobacteriaceae;g__Klebsiella;s__Klebsiella pneumoniae	Isolate taxonomy	Isolate	Pseudomonadota
IMGVR_UViG_2588253733_000006	vOTU_00220182	Isolate	d__Bacteria;p__Pseudomonadota;c__Gammaproteobacteria;o__Enterobacterales;f__Enterobacteriaceae;g__Klebsiella;s__Klebsiella pneumoniae	Spacer	Isolate	Pseudomonadota
IMGVR_UViG_2588253737_000001	vOTU_00220182	Isolate	d__Bacteria;p__Pseudomonadota;c__Gammaproteobacteria;o__Enterobacterales;f__Enterobacteriaceae;g__Klebsiella;s__Klebsiella pneumoniae	Isolate taxonomy	Isolate	Pseudomonadota
IMGVR_UViG_2588253737_000001	vOTU_00220182	Isolate	d__Bacteria;p__Pseudomonadota;c__Gammaproteobacteria;o__Enterobacterales;f__Enterobacteriaceae;g__Klebsiella;s__Klebsiella pneumoniae	Spacer	Isolate	Pseudomonadota
IMGVR_UViG_2588253973_000004	vOTU_00220182	Isolate	d__Bacteria;p__Pseudomonadota;c__Gammaproteobacteria;o__Enterobacterales;f__Enterobacteriaceae;g__Klebsiella;s__Klebsiella pneumoniae	Isolate taxonomy	Isolate	Pseudomonadota
IMGVR_UViG_2588253973_000004	vOTU_00220182	Isolate	d__Bacteria;p__Pseudomonadota;c__Gammaproteobacteria;o__Enterobacterales;f__Enterobacteriaceae;g__Klebsiella;s__Klebsiella pneumoniae	Spacer	Isolate	Pseudomonadota
IMGVR_UViG_2588254039_000001	vOTU_00220182	Isolate	d__Bacteria;p__Pseudomonadota;c__Gammaproteobacteria;o__Enterobacterales;f__Enterobacteriaceae;g__Klebsiella;s__Klebsiella pneumoniae	Isolate taxonomy	Isolate	Pseudomonadota
IMGVR_UViG_2588254039_000001	vOTU_00220182	Isolate	d__Bacteria;p__Pseudomonadota;c__Gammaproteobacteria;o__Enterobacterales;f__Enterobacteriaceae;g__Klebsiella;s__Klebsiella pneumoniae	Spacer	Isolate	Pseudomonadota
IMGVR_UViG_2588254040_000005	vOTU_00220182	Isolate	d__Bacteria;p__Pseudomonadota;c__Gammaproteobacteria;o__Enterobacterales;f__Enterobacteriaceae;g__Klebsiella;s__Klebsiella pneumoniae	Isolate taxonomy	Isolate	Pseudomonadota
IMGVR_UViG_2588254040_000005	vOTU_00220182	Isolate	d__Bacteria;p__Pseudomonadota;c__Gammaproteobacteria;o__Enterobacterales;f__Enterobacteriaceae;g__Klebsiella;s__Klebsiella pneumoniae	Spacer	Isolate	Pseudomonadota
IMGVR_UViG_2588254041_000006	vOTU_00220182	Isolate	d__Bacteria;p__Pseudomonadota;c__Gammaproteobacteria;o__Enterobacterales;f__Enterobacteriaceae;g__Klebsiella;s__Klebsiella pneumoniae	Isolate taxonomy	Isolate	Pseudomonadota
IMGVR_UViG_2588254041_000006	vOTU_00220182	Isolate	d__Bacteria;p__Pseudomonadota;c__Gammaproteobacteria;o__Enterobacterales;f__Enterobacteriaceae;g__Klebsiella;s__Klebsiella pneumoniae	Spacer	Isolate	Pseudomonadota
IMGVR_UViG_2588254042_000001	vOTU_00220182	Isolate	d__Bacteria;p__Pseudomonadota;c__Gammaproteobacteria;o__Enterobacterales;f__Enterobacteriaceae;g__Klebsiella;s__Klebsiella pneumoniae	Isolate taxonomy	Isolate	Pseudomonadota
IMGVR_UViG_2588254042_000001	vOTU_00220182	Isolate	d__Bacteria;p__Pseudomonadota;c__Gammaproteobacteria;o__Enterobacterales;f__Enterobacteriaceae;g__Klebsiella;s__Klebsiella pneumoniae	Spacer	Isolate	Pseudomonadota
IMGVR_UViG_2588254043_000003	vOTU_00220182	Isolate	d__Bacteria;p__Pseudomonadota;c__Gammaproteobacteria;o__Enterobacterales;f__Enterobacteriaceae;g__Klebsiella;s__Klebsiella pneumoniae	Isolate taxonomy	Isolate	Pseudomonadota
IMGVR_UViG_2588254043_000003	vOTU_00220182	Isolate	d__Bacteria;p__Pseudomonadota;c__Gammaproteobacteria;o__Enterobacterales;f__Enterobacteriaceae;g__Klebsiella;s__Klebsiella pneumoniae	Spacer	Isolate	Pseudomonadota
IMGVR_UViG_2588254044_000005	vOTU_00220182	Isolate	d__Bacteria;p__Pseudomonadota;c__Gammaproteobacteria;o__Enterobacterales;f__Enterobacteriaceae;g__Klebsiella;s__Klebsiella pneumoniae	Isolate taxonomy	Isolate	Pseudomonadota
IMGVR_UViG_2588254044_000005	vOTU_00220182	Isolate	d__Bacteria;p__Pseudomonadota;c__Gammaproteobacteria;o__Enterobacterales;f__Enterobacteriaceae;g__Klebsiella;s__Klebsiella pneumoniae	Spacer	Isolate	Pseudomonadota
IMGVR_UViG_2588254046_000003	vOTU_00220182	Isolate	d__Bacteria;p__Pseudomonadota;c__Gammaproteobacteria;o__Enterobacterales;f__Enterobacteriaceae;g__Klebsiella;s__Klebsiella pneumoniae	Isolate taxonomy	Isolate	Pseudomonadota
IMGVR_UViG_2588254046_000003	vOTU_00220182	Isolate	d__Bacteria;p__Pseudomonadota;c__Gammaproteobacteria;o__Enterobacterales;f__Enterobacteriaceae;g__Klebsiella;s__Klebsiella pneumoniae	Spacer	Isolate	Pseudomonadota
IMGVR_UViG_2588254048_000002	vOTU_00220182	Isolate	d__Bacteria;p__Pseudomonadota;c__Gammaproteobacteria;o__Enterobacterales;f__Enterobacteriaceae;g__Klebsiella;s__Klebsiella pneumoniae	Isolate taxonomy	Isolate	Pseudomonadota
IMGVR_UViG_2588254048_000002	vOTU_00220182	Isolate	d__Bacteria;p__Pseudomonadota;c__Gammaproteobacteria;o__Enterobacterales;f__Enterobacteriaceae;g__Klebsiella;s__Klebsiella pneumoniae	Spacer	Isolate	Pseudomonadota
IMGVR_UViG_2588254050_000002	vOTU_00220182	Isolate	d__Bacteria;p__Pseudomonadota;c__Gammaproteobacteria;o__Enterobacterales;f__Enterobacteriaceae;g__Klebsiella;s__Klebsiella pneumoniae	Isolate taxonomy	Isolate	Pseudomonadota
IMGVR_UViG_2588254050_000002	vOTU_00220182	Isolate	d__Bacteria;p__Pseudomonadota;c__Gammaproteobacteria;o__Enterobacterales;f__Enterobacteriaceae;g__Klebsiella;s__Klebsiella pneumoniae	Spacer	Isolate	Pseudomonadota
IMGVR_UViG_2588254054_000001	vOTU_00220182	Isolate	d__Bacteria;p__Pseudomonadota;c__Gammaproteobacteria;o__Enterobacterales;f__Enterobacteriaceae;g__Klebsiella;s__Klebsiella pneumoniae	Isolate taxonomy	Isolate	Pseudomonadota
IMGVR_UViG_2588254054_000001	vOTU_00220182	Isolate	d__Bacteria;p__Pseudomonadota;c__Gammaproteobacteria;o__Enterobacterales;f__Enterobacteriaceae;g__Klebsiella;s__Klebsiella pneumoniae	Spacer	Isolate	Pseudomonadota
IMGVR_UViG_2588254057_000001	vOTU_00220182	Isolate	d__Bacteria;p__Pseudomonadota;c__Gammaproteobacteria;o__Enterobacterales;f__Enterobacteriaceae;g__Klebsiella;s__Klebsiella pneumoniae	Isolate taxonomy	Isolate	Pseudomonadota
IMGVR_UViG_2588254057_000001	vOTU_00220182	Isolate	d__Bacteria;p__Pseudomonadota;c__Gammaproteobacteria;o__Enterobacterales;f__Enterobacteriaceae;g__Klebsiella;s__Klebsiella pneumoniae	Spacer	Isolate	Pseudomonadota
IMGVR_UViG_2588254058_000004	vOTU_00220182	Isolate	d__Bacteria;p__Pseudomonadota;c__Gammaproteobacteria;o__Enterobacterales;f__Enterobacteriaceae;g__Klebsiella;s__Klebsiella pneumoniae	Isolate taxonomy	Isolate	Pseudomonadota
IMGVR_UViG_2588254058_000004	vOTU_00220182	Isolate	d__Bacteria;p__Pseudomonadota;c__Gammaproteobacteria;o__Enterobacterales;f__Enterobacteriaceae;g__Klebsiella;s__Klebsiella pneumoniae	Spacer	Isolate	Pseudomonadota
IMGVR_UViG_2588254176_000003	vOTU_00220182	Isolate	d__Bacteria;p__Pseudomonadota;c__Gammaproteobacteria;o__Enterobacterales;f__Enterobacteriaceae;g__Klebsiella;s__Klebsiella pneumoniae	Isolate taxonomy	Isolate	Pseudomonadota
IMGVR_UViG_2588254176_000003	vOTU_00220182	Isolate	d__Bacteria;p__Pseudomonadota;c__Gammaproteobacteria;o__Enterobacterales;f__Enterobacteriaceae;g__Klebsiella;s__Klebsiella pneumoniae	Spacer	Isolate	Pseudomonadota
IMGVR_UViG_2590828663_000002	vOTU_00220182	Isolate	d__Bacteria;p__Pseudomonadota;c__Gammaproteobacteria;o__Enterobacterales;f__Enterobacteriaceae;g__Klebsiella;s__Klebsiella pneumoniae	Isolate taxonomy	Isolate	Pseudomonadota
IMGVR_UViG_2590828663_000002	vOTU_00220182	Isolate	d__Bacteria;p__Pseudomonadota;c__Gammaproteobacteria;o__Enterobacterales;f__Enterobacteriaceae;g__Klebsiella;s__Klebsiella pneumoniae	Spacer	Isolate	Pseudomonadota
IMGVR_UViG_2590828664_000002	vOTU_00220182	Isolate	d__Bacteria;p__Pseudomonadota;c__Gammaproteobacteria;o__Enterobacterales;f__Enterobacteriaceae;g__Klebsiella;s__Klebsiella pneumoniae	Isolate taxonomy	Isolate	Pseudomonadota
IMGVR_UViG_2590828664_000002	vOTU_00220182	Isolate	d__Bacteria;p__Pseudomonadota;c__Gammaproteobacteria;o__Enterobacterales;f__Enterobacteriaceae;g__Klebsiella;s__Klebsiella pneumoniae	Spacer	Isolate	Pseudomonadota
IMGVR_UViG_2590828666_000001	vOTU_00220182	Isolate	d__Bacteria;p__Pseudomonadota;c__Gammaproteobacteria;o__Enterobacterales;f__Enterobacteriaceae;g__Klebsiella;s__Klebsiella pneumoniae	Isolate taxonomy	Isolate	Pseudomonadota
IMGVR_UViG_2590828666_000001	vOTU_00220182	Isolate	d__Bacteria;p__Pseudomonadota;c__Gammaproteobacteria;o__Enterobacterales;f__Enterobacteriaceae;g__Klebsiella;s__Klebsiella pneumoniae	Spacer	Isolate	Pseudomonadota
IMGVR_UViG_2590828669_000003	vOTU_00220182	Isolate	d__Bacteria;p__Pseudomonadota;c__Gammaproteobacteria;o__Enterobacterales;f__Enterobacteriaceae;g__Klebsiella;s__Klebsiella pneumoniae	Isolate taxonomy	Isolate	Pseudomonadota
IMGVR_UViG_2590828669_000003	vOTU_00220182	Isolate	d__Bacteria;p__Pseudomonadota;c__Gammaproteobacteria;o__Enterobacterales;f__Enterobacteriaceae;g__Klebsiella;s__Klebsiella pneumoniae	Spacer	Isolate	Pseudomonadota
IMGVR_UViG_2609459865_000004	vOTU_00220182	Isolate	d__Bacteria;p__Pseudomonadota;c__Gammaproteobacteria;o__Enterobacterales;f__Enterobacteriaceae;g__Klebsiella;s__Klebsiella pneumoniae	Isolate taxonomy	Isolate	Pseudomonadota
IMGVR_UViG_2609459865_000004	vOTU_00220182	Isolate	d__Bacteria;p__Pseudomonadota;c__Gammaproteobacteria;o__Enterobacterales;f__Enterobacteriaceae;g__Klebsiella;s__Klebsiella pneumoniae	Spacer	Isolate	Pseudomonadota
IMGVR_UViG_2609459867_000004	vOTU_00220182	Isolate	d__Bacteria;p__Pseudomonadota;c__Gammaproteobacteria;o__Enterobacterales;f__Enterobacteriaceae;g__Klebsiella;s__Klebsiella pneumoniae	Isolate taxonomy	Isolate	Pseudomonadota
IMGVR_UViG_2609459867_000004	vOTU_00220182	Isolate	d__Bacteria;p__Pseudomonadota;c__Gammaproteobacteria;o__Enterobacterales;f__Enterobacteriaceae;g__Klebsiella;s__Klebsiella pneumoniae	Spacer	Isolate	Pseudomonadota
IMGVR_UViG_2609459868_000006	vOTU_00220182	Isolate	d__Bacteria;p__Pseudomonadota;c__Gammaproteobacteria;o__Enterobacterales;f__Enterobacteriaceae;g__Klebsiella;s__Klebsiella pneumoniae	Isolate taxonomy	Isolate	Pseudomonadota
IMGVR_UViG_2609459868_000006	vOTU_00220182	Isolate	d__Bacteria;p__Pseudomonadota;c__Gammaproteobacteria;o__Enterobacterales;f__Enterobacteriaceae;g__Klebsiella;s__Klebsiella pneumoniae	Spacer	Isolate	Pseudomonadota
IMGVR_UViG_2609459875_000003	vOTU_00220182	Isolate	d__Bacteria;p__Pseudomonadota;c__Gammaproteobacteria;o__Enterobacterales;f__Enterobacteriaceae;g__Klebsiella;s__Klebsiella pneumoniae	Isolate taxonomy	Isolate	Pseudomonadota
IMGVR_UViG_2609459875_000003	vOTU_00220182	Isolate	d__Bacteria;p__Pseudomonadota;c__Gammaproteobacteria;o__Enterobacterales;f__Enterobacteriaceae;g__Klebsiella;s__Klebsiella pneumoniae	Spacer	Isolate	Pseudomonadota
IMGVR_UViG_2609459876_000004	vOTU_00220182	Isolate	d__Bacteria;p__Pseudomonadota;c__Gammaproteobacteria;o__Enterobacterales;f__Enterobacteriaceae;g__Klebsiella;s__Klebsiella pneumoniae	Isolate taxonomy	Isolate	Pseudomonadota
IMGVR_UViG_2609459876_000004	vOTU_00220182	Isolate	d__Bacteria;p__Pseudomonadota;c__Gammaproteobacteria;o__Enterobacterales;f__Enterobacteriaceae;g__Klebsiella;s__Klebsiella pneumoniae	Spacer	Isolate	Pseudomonadota
IMGVR_UViG_2609459877_000004	vOTU_00220182	Isolate	d__Bacteria;p__Pseudomonadota;c__Gammaproteobacteria;o__Enterobacterales;f__Enterobacteriaceae;g__Klebsiella;s__Klebsiella pneumoniae	Isolate taxonomy	Isolate	Pseudomonadota
IMGVR_UViG_2609459877_000004	vOTU_00220182	Isolate	d__Bacteria;p__Pseudomonadota;c__Gammaproteobacteria;o__Enterobacterales;f__Enterobacteriaceae;g__Klebsiella;s__Klebsiella pneumoniae	Spacer	Isolate	Pseudomonadota
IMGVR_UViG_2609459878_000001	vOTU_00220182	Isolate	d__Bacteria;p__Pseudomonadota;c__Gammaproteobacteria;o__Enterobacterales;f__Enterobacteriaceae;g__Klebsiella;s__Klebsiella pneumoniae	Isolate taxonomy	Isolate	Pseudomonadota
IMGVR_UViG_2609459878_000001	vOTU_00220182	Isolate	d__Bacteria;p__Pseudomonadota;c__Gammaproteobacteria;o__Enterobacterales;f__Enterobacteriaceae;g__Klebsiella;s__Klebsiella pneumoniae	Spacer	Isolate	Pseudomonadota
IMGVR_UViG_2609459879_000005	vOTU_00220182	Isolate	d__Bacteria;p__Pseudomonadota;c__Gammaproteobacteria;o__Enterobacterales;f__Enterobacteriaceae;g__Klebsiella;s__Klebsiella pneumoniae	Isolate taxonomy	Isolate	Pseudomonadota
IMGVR_UViG_2609459879_000005	vOTU_00220182	Isolate	d__Bacteria;p__Pseudomonadota;c__Gammaproteobacteria;o__Enterobacterales;f__Enterobacteriaceae;g__Klebsiella;s__Klebsiella pneumoniae	Spacer	Isolate	Pseudomonadota
IMGVR_UViG_2609459880_000002	vOTU_00220182	Isolate	d__Bacteria;p__Pseudomonadota;c__Gammaproteobacteria;o__Enterobacterales;f__Enterobacteriaceae;g__Klebsiella;s__Klebsiella pneumoniae	Isolate taxonomy	Isolate	Pseudomonadota
IMGVR_UViG_2609459880_000002	vOTU_00220182	Isolate	d__Bacteria;p__Pseudomonadota;c__Gammaproteobacteria;o__Enterobacterales;f__Enterobacteriaceae;g__Klebsiella;s__Klebsiella pneumoniae	Spacer	Isolate	Pseudomonadota
IMGVR_UViG_2609459883_000005	vOTU_00220182	Isolate	d__Bacteria;p__Pseudomonadota;c__Gammaproteobacteria;o__Enterobacterales;f__Enterobacteriaceae;g__Klebsiella;s__Klebsiella pneumoniae	Isolate taxonomy	Isolate	Pseudomonadota
IMGVR_UViG_2609459883_000005	vOTU_00220182	Isolate	d__Bacteria;p__Pseudomonadota;c__Gammaproteobacteria;o__Enterobacterales;f__Enterobacteriaceae;g__Klebsiella;s__Klebsiella pneumoniae	Spacer	Isolate	Pseudomonadota
IMGVR_UViG_2609459884_000001	vOTU_00220182	Isolate	d__Bacteria;p__Pseudomonadota;c__Gammaproteobacteria;o__Enterobacterales;f__Enterobacteriaceae;g__Klebsiella;s__Klebsiella pneumoniae	Isolate taxonomy	Isolate	Pseudomonadota
IMGVR_UViG_2609459884_000001	vOTU_00220182	Isolate	d__Bacteria;p__Pseudomonadota;c__Gammaproteobacteria;o__Enterobacterales;f__Enterobacteriaceae;g__Klebsiella;s__Klebsiella pneumoniae	Spacer	Isolate	Pseudomonadota
IMGVR_UViG_2609459888_000001	vOTU_00220182	Isolate	d__Bacteria;p__Pseudomonadota;c__Gammaproteobacteria;o__Enterobacterales;f__Enterobacteriaceae;g__Klebsiella;s__Klebsiella pneumoniae	Isolate taxonomy	Isolate	Pseudomonadota
IMGVR_UViG_2609459888_000001	vOTU_00220182	Isolate	d__Bacteria;p__Pseudomonadota;c__Gammaproteobacteria;o__Enterobacterales;f__Enterobacteriaceae;g__Klebsiella;s__Klebsiella pneumoniae	Spacer	Isolate	Pseudomonadota
IMGVR_UViG_2609459892_000006	vOTU_00220182	Isolate	d__Bacteria;p__Pseudomonadota;c__Gammaproteobacteria;o__Enterobacterales;f__Enterobacteriaceae;g__Klebsiella;s__Klebsiella pneumoniae	Isolate taxonomy	Isolate	Pseudomonadota
IMGVR_UViG_2609459892_000006	vOTU_00220182	Isolate	d__Bacteria;p__Pseudomonadota;c__Gammaproteobacteria;o__Enterobacterales;f__Enterobacteriaceae;g__Klebsiella;s__Klebsiella pneumoniae	Spacer	Isolate	Pseudomonadota
IMGVR_UViG_2609459894_000003	vOTU_00220182	Isolate	d__Bacteria;p__Pseudomonadota;c__Gammaproteobacteria;o__Enterobacterales;f__Enterobacteriaceae;g__Klebsiella;s__Klebsiella pneumoniae	Isolate taxonomy	Isolate	Pseudomonadota
IMGVR_UViG_2609459894_000003	vOTU_00220182	Isolate	d__Bacteria;p__Pseudomonadota;c__Gammaproteobacteria;o__Enterobacterales;f__Enterobacteriaceae;g__Klebsiella;s__Klebsiella pneumoniae	Spacer	Isolate	Pseudomonadota
IMGVR_UViG_2609459895_000002	vOTU_00220182	Isolate	d__Bacteria;p__Pseudomonadota;c__Gammaproteobacteria;o__Enterobacterales;f__Enterobacteriaceae;g__Klebsiella;s__Klebsiella pneumoniae	Isolate taxonomy	Isolate	Pseudomonadota
IMGVR_UViG_2609459895_000002	vOTU_00220182	Isolate	d__Bacteria;p__Pseudomonadota;c__Gammaproteobacteria;o__Enterobacterales;f__Enterobacteriaceae;g__Klebsiella;s__Klebsiella pneumoniae	Spacer	Isolate	Pseudomonadota
IMGVR_UViG_2609459896_000002	vOTU_00220182	Isolate	d__Bacteria;p__Pseudomonadota;c__Gammaproteobacteria;o__Enterobacterales;f__Enterobacteriaceae;g__Klebsiella;s__Klebsiella pneumoniae	Isolate taxonomy	Isolate	Pseudomonadota
IMGVR_UViG_2609459896_000002	vOTU_00220182	Isolate	d__Bacteria;p__Pseudomonadota;c__Gammaproteobacteria;o__Enterobacterales;f__Enterobacteriaceae;g__Klebsiella;s__Klebsiella pneumoniae	Spacer	Isolate	Pseudomonadota
IMGVR_UViG_2609459897_000002	vOTU_00220182	Isolate	d__Bacteria;p__Pseudomonadota;c__Gammaproteobacteria;o__Enterobacterales;f__Enterobacteriaceae;g__Klebsiella;s__Klebsiella pneumoniae	Isolate taxonomy	Isolate	Pseudomonadota
IMGVR_UViG_2609459897_000002	vOTU_00220182	Isolate	d__Bacteria;p__Pseudomonadota;c__Gammaproteobacteria;o__Enterobacterales;f__Enterobacteriaceae;g__Klebsiella;s__Klebsiella pneumoniae	Spacer	Isolate	Pseudomonadota
IMGVR_UViG_2609459898_000006	vOTU_00220182	Isolate	d__Bacteria;p__Pseudomonadota;c__Gammaproteobacteria;o__Enterobacterales;f__Enterobacteriaceae;g__Klebsiella;s__Klebsiella pneumoniae	Isolate taxonomy	Isolate	Pseudomonadota
IMGVR_UViG_2609459898_000006	vOTU_00220182	Isolate	d__Bacteria;p__Pseudomonadota;c__Gammaproteobacteria;o__Enterobacterales;f__Enterobacteriaceae;g__Klebsiella;s__Klebsiella pneumoniae	Spacer	Isolate	Pseudomonadota
IMGVR_UViG_2609459899_000002	vOTU_00220182	Isolate	d__Bacteria;p__Pseudomonadota;c__Gammaproteobacteria;o__Enterobacterales;f__Enterobacteriaceae;g__Klebsiella;s__Klebsiella pneumoniae	Isolate taxonomy	Isolate	Pseudomonadota
IMGVR_UViG_2609459899_000002	vOTU_00220182	Isolate	d__Bacteria;p__Pseudomonadota;c__Gammaproteobacteria;o__Enterobacterales;f__Enterobacteriaceae;g__Klebsiella;s__Klebsiella pneumoniae	Spacer	Isolate	Pseudomonadota
IMGVR_UViG_2609459901_000006	vOTU_00220182	Isolate	d__Bacteria;p__Pseudomonadota;c__Gammaproteobacteria;o__Enterobacterales;f__Enterobacteriaceae;g__Klebsiella;s__Klebsiella pneumoniae	Isolate taxonomy	Isolate	Pseudomonadota
IMGVR_UViG_2609459901_000006	vOTU_00220182	Isolate	d__Bacteria;p__Pseudomonadota;c__Gammaproteobacteria;o__Enterobacterales;f__Enterobacteriaceae;g__Klebsiella;s__Klebsiella pneumoniae	Spacer	Isolate	Pseudomonadota
IMGVR_UViG_2609459903_000004	vOTU_00220182	Isolate	d__Bacteria;p__Pseudomonadota;c__Gammaproteobacteria;o__Enterobacterales;f__Enterobacteriaceae;g__Klebsiella;s__Klebsiella pneumoniae	Isolate taxonomy	Isolate	Pseudomonadota
IMGVR_UViG_2609459903_000004	vOTU_00220182	Isolate	d__Bacteria;p__Pseudomonadota;c__Gammaproteobacteria;o__Enterobacterales;f__Enterobacteriaceae;g__Klebsiella;s__Klebsiella pneumoniae	Spacer	Isolate	Pseudomonadota
IMGVR_UViG_2609459905_000001	vOTU_00220182	Isolate	d__Bacteria;p__Pseudomonadota;c__Gammaproteobacteria;o__Enterobacterales;f__Enterobacteriaceae;g__Klebsiella;s__Klebsiella pneumoniae	Isolate taxonomy	Isolate	Pseudomonadota
IMGVR_UViG_2609459905_000001	vOTU_00220182	Isolate	d__Bacteria;p__Pseudomonadota;c__Gammaproteobacteria;o__Enterobacterales;f__Enterobacteriaceae;g__Klebsiella;s__Klebsiella pneumoniae	Spacer	Isolate	Pseudomonadota
IMGVR_UViG_2609459907_000001	vOTU_00220182	Isolate	d__Bacteria;p__Pseudomonadota;c__Gammaproteobacteria;o__Enterobacterales;f__Enterobacteriaceae;g__Klebsiella;s__Klebsiella pneumoniae	Isolate taxonomy	Isolate	Pseudomonadota
IMGVR_UViG_2609459907_000001	vOTU_00220182	Isolate	d__Bacteria;p__Pseudomonadota;c__Gammaproteobacteria;o__Enterobacterales;f__Enterobacteriaceae;g__Klebsiella;s__Klebsiella pneumoniae	Spacer	Isolate	Pseudomonadota
IMGVR_UViG_2609459909_000001	vOTU_00220182	Isolate	d__Bacteria;p__Pseudomonadota;c__Gammaproteobacteria;o__Enterobacterales;f__Enterobacteriaceae;g__Klebsiella;s__Klebsiella pneumoniae	Isolate taxonomy	Isolate	Pseudomonadota
IMGVR_UViG_2609459909_000001	vOTU_00220182	Isolate	d__Bacteria;p__Pseudomonadota;c__Gammaproteobacteria;o__Enterobacterales;f__Enterobacteriaceae;g__Klebsiella;s__Klebsiella pneumoniae	Spacer	Isolate	Pseudomonadota
IMGVR_UViG_2609459911_000005	vOTU_00220182	Isolate	d__Bacteria;p__Pseudomonadota;c__Gammaproteobacteria;o__Enterobacterales;f__Enterobacteriaceae;g__Klebsiella;s__Klebsiella pneumoniae	Isolate taxonomy	Isolate	Pseudomonadota
IMGVR_UViG_2609459911_000005	vOTU_00220182	Isolate	d__Bacteria;p__Pseudomonadota;c__Gammaproteobacteria;o__Enterobacterales;f__Enterobacteriaceae;g__Klebsiella;s__Klebsiella pneumoniae	Spacer	Isolate	Pseudomonadota
IMGVR_UViG_2609459913_000001	vOTU_00220182	Isolate	d__Bacteria;p__Pseudomonadota;c__Gammaproteobacteria;o__Enterobacterales;f__Enterobacteriaceae;g__Klebsiella;s__Klebsiella pneumoniae	Isolate taxonomy	Isolate	Pseudomonadota
IMGVR_UViG_2609459913_000001	vOTU_00220182	Isolate	d__Bacteria;p__Pseudomonadota;c__Gammaproteobacteria;o__Enterobacterales;f__Enterobacteriaceae;g__Klebsiella;s__Klebsiella pneumoniae	Spacer	Isolate	Pseudomonadota
IMGVR_UViG_2609459924_000001	vOTU_00220182	Isolate	d__Bacteria;p__Pseudomonadota;c__Gammaproteobacteria;o__Enterobacterales;f__Enterobacteriaceae;g__Klebsiella;s__Klebsiella pneumoniae	Isolate taxonomy	Isolate	Pseudomonadota
IMGVR_UViG_2609459924_000001	vOTU_00220182	Isolate	d__Bacteria;p__Pseudomonadota;c__Gammaproteobacteria;o__Enterobacterales;f__Enterobacteriaceae;g__Klebsiella;s__Klebsiella pneumoniae	Spacer	Isolate	Pseudomonadota
IMGVR_UViG_2609459926_000004	vOTU_00220182	Isolate	d__Bacteria;p__Pseudomonadota;c__Gammaproteobacteria;o__Enterobacterales;f__Enterobacteriaceae;g__Klebsiella;s__Klebsiella pneumoniae	Isolate taxonomy	Isolate	Pseudomonadota
IMGVR_UViG_2609459926_000004	vOTU_00220182	Isolate	d__Bacteria;p__Pseudomonadota;c__Gammaproteobacteria;o__Enterobacterales;f__Enterobacteriaceae;g__Klebsiella;s__Klebsiella pneumoniae	Spacer	Isolate	Pseudomonadota
IMGVR_UViG_2609459928_000006	vOTU_00220182	Isolate	d__Bacteria;p__Pseudomonadota;c__Gammaproteobacteria;o__Enterobacterales;f__Enterobacteriaceae;g__Klebsiella;s__Klebsiella pneumoniae	Isolate taxonomy	Isolate	Pseudomonadota
IMGVR_UViG_2609459928_000006	vOTU_00220182	Isolate	d__Bacteria;p__Pseudomonadota;c__Gammaproteobacteria;o__Enterobacterales;f__Enterobacteriaceae;g__Klebsiella;s__Klebsiella pneumoniae	Spacer	Isolate	Pseudomonadota
IMGVR_UViG_2609459929_000006	vOTU_00220182	Isolate	d__Bacteria;p__Pseudomonadota;c__Gammaproteobacteria;o__Enterobacterales;f__Enterobacteriaceae;g__Klebsiella;s__Klebsiella pneumoniae	Isolate taxonomy	Isolate	Pseudomonadota
IMGVR_UViG_2609459929_000006	vOTU_00220182	Isolate	d__Bacteria;p__Pseudomonadota;c__Gammaproteobacteria;o__Enterobacterales;f__Enterobacteriaceae;g__Klebsiella;s__Klebsiella pneumoniae	Spacer	Isolate	Pseudomonadota
IMGVR_UViG_2609459934_000003	vOTU_00220182	Isolate	d__Bacteria;p__Pseudomonadota;c__Gammaproteobacteria;o__Enterobacterales;f__Enterobacteriaceae;g__Klebsiella;s__Klebsiella pneumoniae	Isolate taxonomy	Isolate	Pseudomonadota
IMGVR_UViG_2609459934_000003	vOTU_00220182	Isolate	d__Bacteria;p__Pseudomonadota;c__Gammaproteobacteria;o__Enterobacterales;f__Enterobacteriaceae;g__Klebsiella;s__Klebsiella pneumoniae	Spacer	Isolate	Pseudomonadota
IMGVR_UViG_2609459940_000001	vOTU_00220182	Isolate	d__Bacteria;p__Pseudomonadota;c__Gammaproteobacteria;o__Enterobacterales;f__Enterobacteriaceae;g__Klebsiella;s__Klebsiella pneumoniae	Isolate taxonomy	Isolate	Pseudomonadota
IMGVR_UViG_2609459940_000001	vOTU_00220182	Isolate	d__Bacteria;p__Pseudomonadota;c__Gammaproteobacteria;o__Enterobacterales;f__Enterobacteriaceae;g__Klebsiella;s__Klebsiella pneumoniae	Spacer	Isolate	Pseudomonadota
IMGVR_UViG_2609459945_000004	vOTU_00220182	Isolate	d__Bacteria;p__Pseudomonadota;c__Gammaproteobacteria;o__Enterobacterales;f__Enterobacteriaceae;g__Klebsiella;s__Klebsiella pneumoniae	Isolate taxonomy	Isolate	Pseudomonadota
IMGVR_UViG_2609459945_000004	vOTU_00220182	Isolate	d__Bacteria;p__Pseudomonadota;c__Gammaproteobacteria;o__Enterobacterales;f__Enterobacteriaceae;g__Klebsiella;s__Klebsiella pneumoniae	Spacer	Isolate	Pseudomonadota
IMGVR_UViG_2609459948_000005	vOTU_00220182	Isolate	d__Bacteria;p__Pseudomonadota;c__Gammaproteobacteria;o__Enterobacterales;f__Enterobacteriaceae;g__Klebsiella;s__Klebsiella pneumoniae	Isolate taxonomy	Isolate	Pseudomonadota
IMGVR_UViG_2609459948_000005	vOTU_00220182	Isolate	d__Bacteria;p__Pseudomonadota;c__Gammaproteobacteria;o__Enterobacterales;f__Enterobacteriaceae;g__Klebsiella;s__Klebsiella pneumoniae	Spacer	Isolate	Pseudomonadota
IMGVR_UViG_2609459954_000003	vOTU_00220182	Isolate	d__Bacteria;p__Pseudomonadota;c__Gammaproteobacteria;o__Enterobacterales;f__Enterobacteriaceae;g__Klebsiella;s__Klebsiella pneumoniae	Isolate taxonomy	Isolate	Pseudomonadota
IMGVR_UViG_2609459954_000003	vOTU_00220182	Isolate	d__Bacteria;p__Pseudomonadota;c__Gammaproteobacteria;o__Enterobacterales;f__Enterobacteriaceae;g__Klebsiella;s__Klebsiella pneumoniae	Spacer	Isolate	Pseudomonadota
IMGVR_UViG_2609459955_000005	vOTU_00220182	Isolate	d__Bacteria;p__Pseudomonadota;c__Gammaproteobacteria;o__Enterobacterales;f__Enterobacteriaceae;g__Klebsiella;s__Klebsiella pneumoniae	Isolate taxonomy	Isolate	Pseudomonadota
IMGVR_UViG_2609459955_000005	vOTU_00220182	Isolate	d__Bacteria;p__Pseudomonadota;c__Gammaproteobacteria;o__Enterobacterales;f__Enterobacteriaceae;g__Klebsiella;s__Klebsiella pneumoniae	Spacer	Isolate	Pseudomonadota
IMGVR_UViG_2609459959_000004	vOTU_00220182	Isolate	d__Bacteria;p__Pseudomonadota;c__Gammaproteobacteria;o__Enterobacterales;f__Enterobacteriaceae;g__Klebsiella;s__Klebsiella pneumoniae	Isolate taxonomy	Isolate	Pseudomonadota
IMGVR_UViG_2609459959_000004	vOTU_00220182	Isolate	d__Bacteria;p__Pseudomonadota;c__Gammaproteobacteria;o__Enterobacterales;f__Enterobacteriaceae;g__Klebsiella;s__Klebsiella pneumoniae	Spacer	Isolate	Pseudomonadota
IMGVR_UViG_2609459962_000001	vOTU_00220182	Isolate	d__Bacteria;p__Pseudomonadota;c__Gammaproteobacteria;o__Enterobacterales;f__Enterobacteriaceae;g__Klebsiella;s__Klebsiella pneumoniae	Isolate taxonomy	Isolate	Pseudomonadota
IMGVR_UViG_2609459962_000001	vOTU_00220182	Isolate	d__Bacteria;p__Pseudomonadota;c__Gammaproteobacteria;o__Enterobacterales;f__Enterobacteriaceae;g__Klebsiella;s__Klebsiella pneumoniae	Spacer	Isolate	Pseudomonadota
IMGVR_UViG_2609459963_000002	vOTU_00220182	Isolate	d__Bacteria;p__Pseudomonadota;c__Gammaproteobacteria;o__Enterobacterales;f__Enterobacteriaceae;g__Klebsiella;s__Klebsiella pneumoniae	Isolate taxonomy	Isolate	Pseudomonadota
IMGVR_UViG_2609459963_000002	vOTU_00220182	Isolate	d__Bacteria;p__Pseudomonadota;c__Gammaproteobacteria;o__Enterobacterales;f__Enterobacteriaceae;g__Klebsiella;s__Klebsiella pneumoniae	Spacer	Isolate	Pseudomonadota
IMGVR_UViG_2609459964_000005	vOTU_00220182	Isolate	d__Bacteria;p__Pseudomonadota;c__Gammaproteobacteria;o__Enterobacterales;f__Enterobacteriaceae;g__Klebsiella;s__Klebsiella pneumoniae	Isolate taxonomy	Isolate	Pseudomonadota
IMGVR_UViG_2609459964_000005	vOTU_00220182	Isolate	d__Bacteria;p__Pseudomonadota;c__Gammaproteobacteria;o__Enterobacterales;f__Enterobacteriaceae;g__Klebsiella;s__Klebsiella pneumoniae	Spacer	Isolate	Pseudomonadota
IMGVR_UViG_2609459965_000007	vOTU_00220182	Isolate	d__Bacteria;p__Pseudomonadota;c__Gammaproteobacteria;o__Enterobacterales;f__Enterobacteriaceae;g__Klebsiella;s__Klebsiella pneumoniae	Isolate taxonomy	Isolate	Pseudomonadota
IMGVR_UViG_2609459965_000007	vOTU_00220182	Isolate	d__Bacteria;p__Pseudomonadota;c__Gammaproteobacteria;o__Enterobacterales;f__Enterobacteriaceae;g__Klebsiella;s__Klebsiella pneumoniae	Spacer	Isolate	Pseudomonadota
IMGVR_UViG_2609459966_000006	vOTU_00220182	Isolate	d__Bacteria;p__Pseudomonadota;c__Gammaproteobacteria;o__Enterobacterales;f__Enterobacteriaceae;g__Klebsiella;s__Klebsiella pneumoniae	Isolate taxonomy	Isolate	Pseudomonadota
IMGVR_UViG_2609459966_000006	vOTU_00220182	Isolate	d__Bacteria;p__Pseudomonadota;c__Gammaproteobacteria;o__Enterobacterales;f__Enterobacteriaceae;g__Klebsiella;s__Klebsiella pneumoniae	Spacer	Isolate	Pseudomonadota
IMGVR_UViG_2609459967_000005	vOTU_00220182	Isolate	d__Bacteria;p__Pseudomonadota;c__Gammaproteobacteria;o__Enterobacterales;f__Enterobacteriaceae;g__Klebsiella;s__Klebsiella pneumoniae	Isolate taxonomy	Isolate	Pseudomonadota
IMGVR_UViG_2609459967_000005	vOTU_00220182	Isolate	d__Bacteria;p__Pseudomonadota;c__Gammaproteobacteria;o__Enterobacterales;f__Enterobacteriaceae;g__Klebsiella;s__Klebsiella pneumoniae	Spacer	Isolate	Pseudomonadota
IMGVR_UViG_2609459968_000005	vOTU_00220182	Isolate	d__Bacteria;p__Pseudomonadota;c__Gammaproteobacteria;o__Enterobacterales;f__Enterobacteriaceae;g__Klebsiella;s__Klebsiella pneumoniae	Isolate taxonomy	Isolate	Pseudomonadota
IMGVR_UViG_2609459968_000005	vOTU_00220182	Isolate	d__Bacteria;p__Pseudomonadota;c__Gammaproteobacteria;o__Enterobacterales;f__Enterobacteriaceae;g__Klebsiella;s__Klebsiella pneumoniae	Spacer	Isolate	Pseudomonadota
IMGVR_UViG_2609459971_000001	vOTU_00220182	Isolate	d__Bacteria;p__Pseudomonadota;c__Gammaproteobacteria;o__Enterobacterales;f__Enterobacteriaceae;g__Klebsiella;s__Klebsiella pneumoniae	Isolate taxonomy	Isolate	Pseudomonadota
IMGVR_UViG_2609459971_000001	vOTU_00220182	Isolate	d__Bacteria;p__Pseudomonadota;c__Gammaproteobacteria;o__Enterobacterales;f__Enterobacteriaceae;g__Klebsiella;s__Klebsiella pneumoniae	Spacer	Isolate	Pseudomonadota
IMGVR_UViG_2609459976_000007	vOTU_00220182	Isolate	d__Bacteria;p__Pseudomonadota;c__Gammaproteobacteria;o__Enterobacterales;f__Enterobacteriaceae;g__Klebsiella;s__Klebsiella pneumoniae	Isolate taxonomy	Isolate	Pseudomonadota
IMGVR_UViG_2609459976_000007	vOTU_00220182	Isolate	d__Bacteria;p__Pseudomonadota;c__Gammaproteobacteria;o__Enterobacterales;f__Enterobacteriaceae;g__Klebsiella;s__Klebsiella pneumoniae	Spacer	Isolate	Pseudomonadota
IMGVR_UViG_2609459978_000002	vOTU_00220182	Isolate	d__Bacteria;p__Pseudomonadota;c__Gammaproteobacteria;o__Enterobacterales;f__Enterobacteriaceae;g__Klebsiella;s__Klebsiella pneumoniae	Isolate taxonomy	Isolate	Pseudomonadota
IMGVR_UViG_2609459978_000002	vOTU_00220182	Isolate	d__Bacteria;p__Pseudomonadota;c__Gammaproteobacteria;o__Enterobacterales;f__Enterobacteriaceae;g__Klebsiella;s__Klebsiella pneumoniae	Spacer	Isolate	Pseudomonadota
IMGVR_UViG_2609459982_000002	vOTU_00220182	Isolate	d__Bacteria;p__Pseudomonadota;c__Gammaproteobacteria;o__Enterobacterales;f__Enterobacteriaceae;g__Klebsiella;s__Klebsiella pneumoniae	Isolate taxonomy	Isolate	Pseudomonadota
IMGVR_UViG_2609459982_000002	vOTU_00220182	Isolate	d__Bacteria;p__Pseudomonadota;c__Gammaproteobacteria;o__Enterobacterales;f__Enterobacteriaceae;g__Klebsiella;s__Klebsiella pneumoniae	Spacer	Isolate	Pseudomonadota
IMGVR_UViG_2609459983_000006	vOTU_00220182	Isolate	d__Bacteria;p__Pseudomonadota;c__Gammaproteobacteria;o__Enterobacterales;f__Enterobacteriaceae;g__Klebsiella;s__Klebsiella pneumoniae	Isolate taxonomy	Isolate	Pseudomonadota
IMGVR_UViG_2609459983_000006	vOTU_00220182	Isolate	d__Bacteria;p__Pseudomonadota;c__Gammaproteobacteria;o__Enterobacterales;f__Enterobacteriaceae;g__Klebsiella;s__Klebsiella pneumoniae	Spacer	Isolate	Pseudomonadota
IMGVR_UViG_2609459984_000003	vOTU_00220182	Isolate	d__Bacteria;p__Pseudomonadota;c__Gammaproteobacteria;o__Enterobacterales;f__Enterobacteriaceae;g__Klebsiella;s__Klebsiella pneumoniae	Isolate taxonomy	Isolate	Pseudomonadota
IMGVR_UViG_2609459984_000003	vOTU_00220182	Isolate	d__Bacteria;p__Pseudomonadota;c__Gammaproteobacteria;o__Enterobacterales;f__Enterobacteriaceae;g__Klebsiella;s__Klebsiella pneumoniae	Spacer	Isolate	Pseudomonadota
IMGVR_UViG_2609460054_000006	vOTU_00220182	Isolate	d__Bacteria;p__Pseudomonadota;c__Gammaproteobacteria;o__Enterobacterales;f__Enterobacteriaceae;g__Klebsiella;s__Klebsiella pneumoniae	Isolate taxonomy	Isolate	Pseudomonadota
IMGVR_UViG_2609460054_000006	vOTU_00220182	Isolate	d__Bacteria;p__Pseudomonadota;c__Gammaproteobacteria;o__Enterobacterales;f__Enterobacteriaceae;g__Klebsiella;s__Klebsiella pneumoniae	Spacer	Isolate	Pseudomonadota
IMGVR_UViG_2609460178_000001	vOTU_00220182	Isolate	d__Bacteria;p__Pseudomonadota;c__Gammaproteobacteria;o__Enterobacterales;f__Enterobacteriaceae;g__Klebsiella;s__Klebsiella pneumoniae	Isolate taxonomy	Isolate	Pseudomonadota
IMGVR_UViG_2609460178_000001	vOTU_00220182	Isolate	d__Bacteria;p__Pseudomonadota;c__Gammaproteobacteria;o__Enterobacterales;f__Enterobacteriaceae;g__Klebsiella;s__Klebsiella pneumoniae	Spacer	Isolate	Pseudomonadota
IMGVR_UViG_2619619088_000014	vOTU_00220182	Isolate	d__Bacteria;p__Pseudomonadota;c__Gammaproteobacteria;o__Enterobacterales;f__Enterobacteriaceae;g__Klebsiella;s__Klebsiella pneumoniae	Isolate taxonomy	Isolate	Pseudomonadota
IMGVR_UViG_2619619088_000014	vOTU_00220182	Isolate	d__Bacteria;p__Pseudomonadota;c__Gammaproteobacteria;o__Enterobacterales;f__Enterobacteriaceae;g__Klebsiella;s__Klebsiella pneumoniae	Spacer	Isolate	Pseudomonadota
IMGVR_UViG_2627853770_000006	vOTU_00220182	Isolate	d__Bacteria;p__Pseudomonadota;c__Gammaproteobacteria;o__Enterobacterales;f__Enterobacteriaceae;g__Klebsiella;s__Klebsiella pneumoniae	Isolate taxonomy	Isolate	Pseudomonadota
IMGVR_UViG_2627853770_000006	vOTU_00220182	Isolate	d__Bacteria;p__Pseudomonadota;c__Gammaproteobacteria;o__Enterobacterales;f__Enterobacteriaceae;g__Klebsiella;s__Klebsiella pneumoniae	Spacer	Isolate	Pseudomonadota
IMGVR_UViG_2627853865_000005	vOTU_00220182	Isolate	d__Bacteria;p__Pseudomonadota;c__Gammaproteobacteria;o__Enterobacterales;f__Enterobacteriaceae;g__Klebsiella;s__Klebsiella pneumoniae	Isolate taxonomy	Isolate	Pseudomonadota
IMGVR_UViG_2627853865_000005	vOTU_00220182	Isolate	d__Bacteria;p__Pseudomonadota;c__Gammaproteobacteria;o__Enterobacterales;f__Enterobacteriaceae;g__Klebsiella;s__Klebsiella pneumoniae	Spacer	Isolate	Pseudomonadota
IMGVR_UViG_2627854184_000006	vOTU_00220182	Isolate	d__Bacteria;p__Pseudomonadota;c__Gammaproteobacteria;o__Enterobacterales;f__Enterobacteriaceae;g__Klebsiella;s__Klebsiella pneumoniae	Isolate taxonomy	Isolate	Pseudomonadota
IMGVR_UViG_2627854184_000006	vOTU_00220182	Isolate	d__Bacteria;p__Pseudomonadota;c__Gammaproteobacteria;o__Enterobacterales;f__Enterobacteriaceae;g__Klebsiella;s__Klebsiella pneumoniae	Spacer	Isolate	Pseudomonadota
IMGVR_UViG_2636415453_000007	vOTU_00220182	Isolate	d__Bacteria;p__Pseudomonadota;c__Gammaproteobacteria;o__Enterobacterales;f__Enterobacteriaceae;g__Klebsiella;s__Klebsiella pneumoniae	Isolate taxonomy	Isolate	Pseudomonadota
IMGVR_UViG_2636415453_000007	vOTU_00220182	Isolate	d__Bacteria;p__Pseudomonadota;c__Gammaproteobacteria;o__Enterobacterales;f__Enterobacteriaceae;g__Klebsiella;s__Klebsiella pneumoniae	Spacer	Isolate	Pseudomonadota
IMGVR_UViG_2648501876_000003	vOTU_00220182	Isolate	d__Bacteria;p__Pseudomonadota;c__Gammaproteobacteria;o__Enterobacterales;f__Enterobacteriaceae;g__Klebsiella;s__Klebsiella pneumoniae	Isolate taxonomy	Isolate	Pseudomonadota
IMGVR_UViG_2648501876_000003	vOTU_00220182	Isolate	d__Bacteria;p__Pseudomonadota;c__Gammaproteobacteria;o__Enterobacterales;f__Enterobacteriaceae;g__Klebsiella;s__Klebsiella pneumoniae	Spacer	Isolate	Pseudomonadota
IMGVR_UViG_2657244929_000001	vOTU_00220182	Isolate	d__Bacteria;p__Pseudomonadota;c__Gammaproteobacteria;o__Enterobacterales;f__Enterobacteriaceae;g__Klebsiella;s__Klebsiella pneumoniae	Isolate taxonomy	Isolate	Pseudomonadota
IMGVR_UViG_2657244929_000001	vOTU_00220182	Isolate	d__Bacteria;p__Pseudomonadota;c__Gammaproteobacteria;o__Enterobacterales;f__Enterobacteriaceae;g__Klebsiella;s__Klebsiella pneumoniae	Spacer	Isolate	Pseudomonadota
IMGVR_UViG_2657244942_000001	vOTU_00220182	Isolate	d__Bacteria;p__Pseudomonadota;c__Gammaproteobacteria;o__Enterobacterales;f__Enterobacteriaceae;g__Klebsiella;s__Klebsiella pneumoniae	Isolate taxonomy	Isolate	Pseudomonadota
IMGVR_UViG_2657244942_000001	vOTU_00220182	Isolate	d__Bacteria;p__Pseudomonadota;c__Gammaproteobacteria;o__Enterobacterales;f__Enterobacteriaceae;g__Klebsiella;s__Klebsiella pneumoniae	Spacer	Isolate	Pseudomonadota
IMGVR_UViG_2657244968_000001	vOTU_00220182	Isolate	d__Bacteria;p__Pseudomonadota;c__Gammaproteobacteria;o__Enterobacterales;f__Enterobacteriaceae;g__Klebsiella;s__Klebsiella pneumoniae	Isolate taxonomy	Isolate	Pseudomonadota
IMGVR_UViG_2657244968_000001	vOTU_00220182	Isolate	d__Bacteria;p__Pseudomonadota;c__Gammaproteobacteria;o__Enterobacterales;f__Enterobacteriaceae;g__Klebsiella;s__Klebsiella pneumoniae	Spacer	Isolate	Pseudomonadota
IMGVR_UViG_2657244988_000013	vOTU_00220182	Isolate	d__Bacteria;p__Pseudomonadota;c__Gammaproteobacteria;o__Enterobacterales;f__Enterobacteriaceae;g__Klebsiella;s__Klebsiella pneumoniae	Isolate taxonomy	Isolate	Pseudomonadota
IMGVR_UViG_2657244988_000013	vOTU_00220182	Isolate	d__Bacteria;p__Pseudomonadota;c__Gammaproteobacteria;o__Enterobacterales;f__Enterobacteriaceae;g__Klebsiella;s__Klebsiella pneumoniae	Spacer	Isolate	Pseudomonadota
IMGVR_UViG_2657245001_000005	vOTU_00220182	Isolate	d__Bacteria;p__Pseudomonadota;c__Gammaproteobacteria;o__Enterobacterales;f__Enterobacteriaceae;g__Klebsiella;s__Klebsiella pneumoniae	Isolate taxonomy	Isolate	Pseudomonadota
IMGVR_UViG_2657245001_000005	vOTU_00220182	Isolate	d__Bacteria;p__Pseudomonadota;c__Gammaproteobacteria;o__Enterobacterales;f__Enterobacteriaceae;g__Klebsiella;s__Klebsiella pneumoniae	Spacer	Isolate	Pseudomonadota
IMGVR_UViG_2657245054_000002	vOTU_00220182	Isolate	d__Bacteria;p__Pseudomonadota;c__Gammaproteobacteria;o__Enterobacterales;f__Enterobacteriaceae;g__Klebsiella;s__Klebsiella pneumoniae	Isolate taxonomy	Isolate	Pseudomonadota
IMGVR_UViG_2657245054_000002	vOTU_00220182	Isolate	d__Bacteria;p__Pseudomonadota;c__Gammaproteobacteria;o__Enterobacterales;f__Enterobacteriaceae;g__Klebsiella;s__Klebsiella pneumoniae	Spacer	Isolate	Pseudomonadota
IMGVR_UViG_2657245120_000001	vOTU_00220182	Isolate	d__Bacteria;p__Pseudomonadota;c__Gammaproteobacteria;o__Enterobacterales;f__Enterobacteriaceae;g__Klebsiella;s__Klebsiella pneumoniae	Isolate taxonomy	Isolate	Pseudomonadota
IMGVR_UViG_2657245120_000001	vOTU_00220182	Isolate	d__Bacteria;p__Pseudomonadota;c__Gammaproteobacteria;o__Enterobacterales;f__Enterobacteriaceae;g__Klebsiella;s__Klebsiella pneumoniae	Spacer	Isolate	Pseudomonadota
IMGVR_UViG_2657245399_000001	vOTU_00220182	Isolate	d__Bacteria;p__Pseudomonadota;c__Gammaproteobacteria;o__Enterobacterales;f__Enterobacteriaceae;g__Klebsiella;s__Klebsiella pneumoniae	Isolate taxonomy	Isolate	Pseudomonadota
IMGVR_UViG_2657245399_000001	vOTU_00220182	Isolate	d__Bacteria;p__Pseudomonadota;c__Gammaproteobacteria;o__Enterobacterales;f__Enterobacteriaceae;g__Klebsiella;s__Klebsiella pneumoniae	Spacer	Isolate	Pseudomonadota
IMGVR_UViG_2657245449_000009	vOTU_00220182	Isolate	d__Bacteria;p__Pseudomonadota;c__Gammaproteobacteria;o__Enterobacterales;f__Enterobacteriaceae;g__Klebsiella;s__Klebsiella pneumoniae	Isolate taxonomy	Isolate	Pseudomonadota
IMGVR_UViG_2657245449_000009	vOTU_00220182	Isolate	d__Bacteria;p__Pseudomonadota;c__Gammaproteobacteria;o__Enterobacterales;f__Enterobacteriaceae;g__Klebsiella;s__Klebsiella pneumoniae	Spacer	Isolate	Pseudomonadota
IMGVR_UViG_2657245552_000001	vOTU_00220182	Isolate	d__Bacteria;p__Pseudomonadota;c__Gammaproteobacteria;o__Enterobacterales;f__Enterobacteriaceae;g__Klebsiella;s__Klebsiella pneumoniae	Isolate taxonomy	Isolate	Pseudomonadota
IMGVR_UViG_2657245552_000001	vOTU_00220182	Isolate	d__Bacteria;p__Pseudomonadota;c__Gammaproteobacteria;o__Enterobacterales;f__Enterobacteriaceae;g__Klebsiella;s__Klebsiella pneumoniae	Spacer	Isolate	Pseudomonadota
IMGVR_UViG_2657245622_000001	vOTU_00220182	Isolate	d__Bacteria;p__Pseudomonadota;c__Gammaproteobacteria;o__Enterobacterales;f__Enterobacteriaceae;g__Klebsiella;s__Klebsiella pneumoniae	Isolate taxonomy	Isolate	Pseudomonadota
IMGVR_UViG_2657245622_000001	vOTU_00220182	Isolate	d__Bacteria;p__Pseudomonadota;c__Gammaproteobacteria;o__Enterobacterales;f__Enterobacteriaceae;g__Klebsiella;s__Klebsiella pneumoniae	Spacer	Isolate	Pseudomonadota
IMGVR_UViG_2657245691_000002	vOTU_00220182	Isolate	d__Bacteria;p__Pseudomonadota;c__Gammaproteobacteria;o__Enterobacterales;f__Enterobacteriaceae;g__Klebsiella;s__Klebsiella pneumoniae	Isolate taxonomy	Isolate	Pseudomonadota
IMGVR_UViG_2657245691_000002	vOTU_00220182	Isolate	d__Bacteria;p__Pseudomonadota;c__Gammaproteobacteria;o__Enterobacterales;f__Enterobacteriaceae;g__Klebsiella;s__Klebsiella pneumoniae	Spacer	Isolate	Pseudomonadota
IMGVR_UViG_2660237912_000001	vOTU_00220182	Isolate	d__Bacteria;p__Pseudomonadota;c__Gammaproteobacteria;o__Enterobacterales;f__Enterobacteriaceae;g__Klebsiella;s__Klebsiella pneumoniae	Isolate taxonomy	Isolate	Pseudomonadota
IMGVR_UViG_2660237912_000001	vOTU_00220182	Isolate	d__Bacteria;p__Pseudomonadota;c__Gammaproteobacteria;o__Enterobacterales;f__Enterobacteriaceae;g__Klebsiella;s__Klebsiella pneumoniae	Spacer	Isolate	Pseudomonadota
IMGVR_UViG_2660237926_000005	vOTU_00220182	Isolate	d__Bacteria;p__Pseudomonadota;c__Gammaproteobacteria;o__Enterobacterales;f__Enterobacteriaceae;g__Klebsiella;s__Klebsiella pneumoniae	Isolate taxonomy	Isolate	Pseudomonadota
IMGVR_UViG_2660237926_000005	vOTU_00220182	Isolate	d__Bacteria;p__Pseudomonadota;c__Gammaproteobacteria;o__Enterobacterales;f__Enterobacteriaceae;g__Klebsiella;s__Klebsiella pneumoniae	Spacer	Isolate	Pseudomonadota
IMGVR_UViG_2660237949_000001	vOTU_00220182	Isolate	d__Bacteria;p__Pseudomonadota;c__Gammaproteobacteria;o__Enterobacterales;f__Enterobacteriaceae;g__Klebsiella;s__Klebsiella pneumoniae	Isolate taxonomy	Isolate	Pseudomonadota
IMGVR_UViG_2660237949_000001	vOTU_00220182	Isolate	d__Bacteria;p__Pseudomonadota;c__Gammaproteobacteria;o__Enterobacterales;f__Enterobacteriaceae;g__Klebsiella;s__Klebsiella pneumoniae	Spacer	Isolate	Pseudomonadota
IMGVR_UViG_2660237986_000001	vOTU_00220182	Isolate	d__Bacteria;p__Pseudomonadota;c__Gammaproteobacteria;o__Enterobacterales;f__Enterobacteriaceae;g__Klebsiella;s__Klebsiella pneumoniae	Isolate taxonomy	Isolate	Pseudomonadota
IMGVR_UViG_2660237986_000001	vOTU_00220182	Isolate	d__Bacteria;p__Pseudomonadota;c__Gammaproteobacteria;o__Enterobacterales;f__Enterobacteriaceae;g__Klebsiella;s__Klebsiella pneumoniae	Spacer	Isolate	Pseudomonadota
IMGVR_UViG_2660238062_000011	vOTU_00220182	Isolate	d__Bacteria;p__Pseudomonadota;c__Gammaproteobacteria;o__Enterobacterales;f__Enterobacteriaceae;g__Klebsiella;s__Klebsiella pneumoniae	Isolate taxonomy	Isolate	Pseudomonadota
IMGVR_UViG_2660238062_000011	vOTU_00220182	Isolate	d__Bacteria;p__Pseudomonadota;c__Gammaproteobacteria;o__Enterobacterales;f__Enterobacteriaceae;g__Klebsiella;s__Klebsiella pneumoniae	Spacer	Isolate	Pseudomonadota
IMGVR_UViG_2660238099_000001	vOTU_00220182	Isolate	d__Bacteria;p__Pseudomonadota;c__Gammaproteobacteria;o__Enterobacterales;f__Enterobacteriaceae;g__Klebsiella;s__Klebsiella pneumoniae	Isolate taxonomy	Isolate	Pseudomonadota
IMGVR_UViG_2660238099_000001	vOTU_00220182	Isolate	d__Bacteria;p__Pseudomonadota;c__Gammaproteobacteria;o__Enterobacterales;f__Enterobacteriaceae;g__Klebsiella;s__Klebsiella pneumoniae	Spacer	Isolate	Pseudomonadota
IMGVR_UViG_2660238145_000004	vOTU_00220182	Isolate	d__Bacteria;p__Pseudomonadota;c__Gammaproteobacteria;o__Enterobacterales;f__Enterobacteriaceae;g__Klebsiella;s__Klebsiella pneumoniae	Isolate taxonomy	Isolate	Pseudomonadota
IMGVR_UViG_2660238145_000004	vOTU_00220182	Isolate	d__Bacteria;p__Pseudomonadota;c__Gammaproteobacteria;o__Enterobacterales;f__Enterobacteriaceae;g__Klebsiella;s__Klebsiella pneumoniae	Spacer	Isolate	Pseudomonadota
IMGVR_UViG_2660238187_000004	vOTU_00220182	Isolate	d__Bacteria;p__Pseudomonadota;c__Gammaproteobacteria;o__Enterobacterales;f__Enterobacteriaceae;g__Klebsiella;s__Klebsiella pneumoniae	Isolate taxonomy	Isolate	Pseudomonadota
IMGVR_UViG_2660238187_000004	vOTU_00220182	Isolate	d__Bacteria;p__Pseudomonadota;c__Gammaproteobacteria;o__Enterobacterales;f__Enterobacteriaceae;g__Klebsiella;s__Klebsiella pneumoniae	Spacer	Isolate	Pseudomonadota
IMGVR_UViG_2660238204_000002	vOTU_00220182	Isolate	d__Bacteria;p__Pseudomonadota;c__Gammaproteobacteria;o__Enterobacterales;f__Enterobacteriaceae;g__Klebsiella;s__Klebsiella pneumoniae	Isolate taxonomy	Isolate	Pseudomonadota
IMGVR_UViG_2660238204_000002	vOTU_00220182	Isolate	d__Bacteria;p__Pseudomonadota;c__Gammaproteobacteria;o__Enterobacterales;f__Enterobacteriaceae;g__Klebsiella;s__Klebsiella pneumoniae	Spacer	Isolate	Pseudomonadota
IMGVR_UViG_2660238264_000005	vOTU_00220182	Isolate	d__Bacteria;p__Pseudomonadota;c__Gammaproteobacteria;o__Enterobacterales;f__Enterobacteriaceae;g__Klebsiella;s__Klebsiella pneumoniae	Isolate taxonomy	Isolate	Pseudomonadota
IMGVR_UViG_2660238264_000005	vOTU_00220182	Isolate	d__Bacteria;p__Pseudomonadota;c__Gammaproteobacteria;o__Enterobacterales;f__Enterobacteriaceae;g__Klebsiella;s__Klebsiella pneumoniae	Spacer	Isolate	Pseudomonadota
IMGVR_UViG_2660238288_000002	vOTU_00220182	Isolate	d__Bacteria;p__Pseudomonadota;c__Gammaproteobacteria;o__Enterobacterales;f__Enterobacteriaceae;g__Klebsiella;s__Klebsiella pneumoniae	Isolate taxonomy	Isolate	Pseudomonadota
IMGVR_UViG_2660238288_000002	vOTU_00220182	Isolate	d__Bacteria;p__Pseudomonadota;c__Gammaproteobacteria;o__Enterobacterales;f__Enterobacteriaceae;g__Klebsiella;s__Klebsiella pneumoniae	Spacer	Isolate	Pseudomonadota
IMGVR_UViG_2660238317_000006	vOTU_00220182	Isolate	d__Bacteria;p__Pseudomonadota;c__Gammaproteobacteria;o__Enterobacterales;f__Enterobacteriaceae;g__Klebsiella;s__Klebsiella pneumoniae	Isolate taxonomy	Isolate	Pseudomonadota
IMGVR_UViG_2660238317_000006	vOTU_00220182	Isolate	d__Bacteria;p__Pseudomonadota;c__Gammaproteobacteria;o__Enterobacterales;f__Enterobacteriaceae;g__Klebsiella;s__Klebsiella pneumoniae	Spacer	Isolate	Pseudomonadota
IMGVR_UViG_2660238347_000004	vOTU_00220182	Isolate	d__Bacteria;p__Pseudomonadota;c__Gammaproteobacteria;o__Enterobacterales;f__Enterobacteriaceae;g__Klebsiella;s__Klebsiella pneumoniae	Isolate taxonomy	Isolate	Pseudomonadota
IMGVR_UViG_2660238347_000004	vOTU_00220182	Isolate	d__Bacteria;p__Pseudomonadota;c__Gammaproteobacteria;o__Enterobacterales;f__Enterobacteriaceae;g__Klebsiella;s__Klebsiella pneumoniae	Spacer	Isolate	Pseudomonadota
IMGVR_UViG_2660238369_000005	vOTU_00220182	Isolate	d__Bacteria;p__Pseudomonadota;c__Gammaproteobacteria;o__Enterobacterales;f__Enterobacteriaceae;g__Klebsiella;s__Klebsiella pneumoniae	Isolate taxonomy	Isolate	Pseudomonadota
IMGVR_UViG_2660238369_000005	vOTU_00220182	Isolate	d__Bacteria;p__Pseudomonadota;c__Gammaproteobacteria;o__Enterobacterales;f__Enterobacteriaceae;g__Klebsiella;s__Klebsiella pneumoniae	Spacer	Isolate	Pseudomonadota
IMGVR_UViG_2660238409_000006	vOTU_00220182	Isolate	d__Bacteria;p__Pseudomonadota;c__Gammaproteobacteria;o__Enterobacterales;f__Enterobacteriaceae;g__Klebsiella;s__Klebsiella pneumoniae	Isolate taxonomy	Isolate	Pseudomonadota
IMGVR_UViG_2660238409_000006	vOTU_00220182	Isolate	d__Bacteria;p__Pseudomonadota;c__Gammaproteobacteria;o__Enterobacterales;f__Enterobacteriaceae;g__Klebsiella;s__Klebsiella pneumoniae	Spacer	Isolate	Pseudomonadota
IMGVR_UViG_2660238435_000001	vOTU_00220182	Isolate	d__Bacteria;p__Pseudomonadota;c__Gammaproteobacteria;o__Enterobacterales;f__Enterobacteriaceae;g__Klebsiella;s__Klebsiella pneumoniae	Isolate taxonomy	Isolate	Pseudomonadota
IMGVR_UViG_2660238435_000001	vOTU_00220182	Isolate	d__Bacteria;p__Pseudomonadota;c__Gammaproteobacteria;o__Enterobacterales;f__Enterobacteriaceae;g__Klebsiella;s__Klebsiella pneumoniae	Spacer	Isolate	Pseudomonadota
IMGVR_UViG_2660238459_000004	vOTU_00220182	Isolate	d__Bacteria;p__Pseudomonadota;c__Gammaproteobacteria;o__Enterobacterales;f__Enterobacteriaceae;g__Klebsiella;s__Klebsiella pneumoniae	Isolate taxonomy	Isolate	Pseudomonadota
IMGVR_UViG_2660238459_000004	vOTU_00220182	Isolate	d__Bacteria;p__Pseudomonadota;c__Gammaproteobacteria;o__Enterobacterales;f__Enterobacteriaceae;g__Klebsiella;s__Klebsiella pneumoniae	Spacer	Isolate	Pseudomonadota
IMGVR_UViG_2660238469_000006	vOTU_00220182	Isolate	d__Bacteria;p__Pseudomonadota;c__Gammaproteobacteria;o__Enterobacterales;f__Enterobacteriaceae;g__Klebsiella;s__Klebsiella pneumoniae	Isolate taxonomy	Isolate	Pseudomonadota
IMGVR_UViG_2660238469_000006	vOTU_00220182	Isolate	d__Bacteria;p__Pseudomonadota;c__Gammaproteobacteria;o__Enterobacterales;f__Enterobacteriaceae;g__Klebsiella;s__Klebsiella pneumoniae	Spacer	Isolate	Pseudomonadota
IMGVR_UViG_2660238497_000001	vOTU_00220182	Isolate	d__Bacteria;p__Pseudomonadota;c__Gammaproteobacteria;o__Enterobacterales;f__Enterobacteriaceae;g__Klebsiella;s__Klebsiella pneumoniae	Isolate taxonomy	Isolate	Pseudomonadota
IMGVR_UViG_2660238497_000001	vOTU_00220182	Isolate	d__Bacteria;p__Pseudomonadota;c__Gammaproteobacteria;o__Enterobacterales;f__Enterobacteriaceae;g__Klebsiella;s__Klebsiella pneumoniae	Spacer	Isolate	Pseudomonadota
IMGVR_UViG_2660238607_000004	vOTU_00220182	Isolate	d__Bacteria;p__Pseudomonadota;c__Gammaproteobacteria;o__Enterobacterales;f__Enterobacteriaceae;g__Klebsiella;s__Klebsiella pneumoniae	Isolate taxonomy	Isolate	Pseudomonadota
IMGVR_UViG_2660238607_000004	vOTU_00220182	Isolate	d__Bacteria;p__Pseudomonadota;c__Gammaproteobacteria;o__Enterobacterales;f__Enterobacteriaceae;g__Klebsiella;s__Klebsiella pneumoniae	Spacer	Isolate	Pseudomonadota
IMGVR_UViG_2660238613_000001	vOTU_00220182	Isolate	d__Bacteria;p__Pseudomonadota;c__Gammaproteobacteria;o__Enterobacterales;f__Enterobacteriaceae;g__Klebsiella;s__Klebsiella pneumoniae	Isolate taxonomy	Isolate	Pseudomonadota
IMGVR_UViG_2660238613_000001	vOTU_00220182	Isolate	d__Bacteria;p__Pseudomonadota;c__Gammaproteobacteria;o__Enterobacterales;f__Enterobacteriaceae;g__Klebsiella;s__Klebsiella pneumoniae	Spacer	Isolate	Pseudomonadota
IMGVR_UViG_2660238619_000004	vOTU_00220182	Isolate	d__Bacteria;p__Pseudomonadota;c__Gammaproteobacteria;o__Enterobacterales;f__Enterobacteriaceae;g__Klebsiella;s__Klebsiella pneumoniae	Isolate taxonomy	Isolate	Pseudomonadota
IMGVR_UViG_2660238619_000004	vOTU_00220182	Isolate	d__Bacteria;p__Pseudomonadota;c__Gammaproteobacteria;o__Enterobacterales;f__Enterobacteriaceae;g__Klebsiella;s__Klebsiella pneumoniae	Spacer	Isolate	Pseudomonadota
IMGVR_UViG_2660238627_000008	vOTU_00220182	Isolate	d__Bacteria;p__Pseudomonadota;c__Gammaproteobacteria;o__Enterobacterales;f__Enterobacteriaceae;g__Klebsiella;s__Klebsiella pneumoniae	Isolate taxonomy	Isolate	Pseudomonadota
IMGVR_UViG_2660238627_000008	vOTU_00220182	Isolate	d__Bacteria;p__Pseudomonadota;c__Gammaproteobacteria;o__Enterobacterales;f__Enterobacteriaceae;g__Klebsiella;s__Klebsiella pneumoniae	Spacer	Isolate	Pseudomonadota
IMGVR_UViG_2660238661_000001	vOTU_00220182	Isolate	d__Bacteria;p__Pseudomonadota;c__Gammaproteobacteria;o__Enterobacterales;f__Enterobacteriaceae;g__Klebsiella;s__Klebsiella pneumoniae	Isolate taxonomy	Isolate	Pseudomonadota
IMGVR_UViG_2660238661_000001	vOTU_00220182	Isolate	d__Bacteria;p__Pseudomonadota;c__Gammaproteobacteria;o__Enterobacterales;f__Enterobacteriaceae;g__Klebsiella;s__Klebsiella pneumoniae	Spacer	Isolate	Pseudomonadota
IMGVR_UViG_2660238674_000004	vOTU_00220182	Isolate	d__Bacteria;p__Pseudomonadota;c__Gammaproteobacteria;o__Enterobacterales;f__Enterobacteriaceae;g__Klebsiella;s__Klebsiella pneumoniae	Isolate taxonomy	Isolate	Pseudomonadota
IMGVR_UViG_2660238674_000004	vOTU_00220182	Isolate	d__Bacteria;p__Pseudomonadota;c__Gammaproteobacteria;o__Enterobacterales;f__Enterobacteriaceae;g__Klebsiella;s__Klebsiella pneumoniae	Spacer	Isolate	Pseudomonadota
IMGVR_UViG_2660238703_000002	vOTU_00220182	Isolate	d__Bacteria;p__Pseudomonadota;c__Gammaproteobacteria;o__Enterobacterales;f__Enterobacteriaceae;g__Klebsiella;s__Klebsiella pneumoniae	Isolate taxonomy	Isolate	Pseudomonadota
IMGVR_UViG_2660238703_000002	vOTU_00220182	Isolate	d__Bacteria;p__Pseudomonadota;c__Gammaproteobacteria;o__Enterobacterales;f__Enterobacteriaceae;g__Klebsiella;s__Klebsiella pneumoniae	Spacer	Isolate	Pseudomonadota
IMGVR_UViG_2660238719_000002	vOTU_00220182	Isolate	d__Bacteria;p__Pseudomonadota;c__Gammaproteobacteria;o__Enterobacterales;f__Enterobacteriaceae;g__Klebsiella;s__Klebsiella pneumoniae	Isolate taxonomy	Isolate	Pseudomonadota
IMGVR_UViG_2660238719_000002	vOTU_00220182	Isolate	d__Bacteria;p__Pseudomonadota;c__Gammaproteobacteria;o__Enterobacterales;f__Enterobacteriaceae;g__Klebsiella;s__Klebsiella pneumoniae	Spacer	Isolate	Pseudomonadota
IMGVR_UViG_2663762600_000001	vOTU_00220182	Isolate	d__Bacteria;p__Pseudomonadota;c__Gammaproteobacteria;o__Enterobacterales;f__Enterobacteriaceae;g__Klebsiella;s__Klebsiella pneumoniae	Isolate taxonomy	Isolate	Pseudomonadota
IMGVR_UViG_2663762600_000001	vOTU_00220182	Isolate	d__Bacteria;p__Pseudomonadota;c__Gammaproteobacteria;o__Enterobacterales;f__Enterobacteriaceae;g__Klebsiella;s__Klebsiella pneumoniae	Spacer	Isolate	Pseudomonadota
IMGVR_UViG_2663762651_000005	vOTU_00220182	Isolate	d__Bacteria;p__Pseudomonadota;c__Gammaproteobacteria;o__Enterobacterales;f__Enterobacteriaceae;g__Klebsiella;s__Klebsiella pneumoniae	Isolate taxonomy	Isolate	Pseudomonadota
IMGVR_UViG_2663762651_000005	vOTU_00220182	Isolate	d__Bacteria;p__Pseudomonadota;c__Gammaproteobacteria;o__Enterobacterales;f__Enterobacteriaceae;g__Klebsiella;s__Klebsiella pneumoniae	Spacer	Isolate	Pseudomonadota
IMGVR_UViG_2663762808_000001	vOTU_00220182	Isolate	d__Bacteria;p__Pseudomonadota;c__Gammaproteobacteria;o__Enterobacterales;f__Enterobacteriaceae;g__Klebsiella;s__Klebsiella pneumoniae	Isolate taxonomy	Isolate	Pseudomonadota
IMGVR_UViG_2663762808_000001	vOTU_00220182	Isolate	d__Bacteria;p__Pseudomonadota;c__Gammaproteobacteria;o__Enterobacterales;f__Enterobacteriaceae;g__Klebsiella;s__Klebsiella pneumoniae	Spacer	Isolate	Pseudomonadota
IMGVR_UViG_2663762863_000004	vOTU_00220182	Isolate	d__Bacteria;p__Pseudomonadota;c__Gammaproteobacteria;o__Enterobacterales;f__Enterobacteriaceae;g__Klebsiella;s__Klebsiella pneumoniae	Isolate taxonomy	Isolate	Pseudomonadota
IMGVR_UViG_2663762863_000004	vOTU_00220182	Isolate	d__Bacteria;p__Pseudomonadota;c__Gammaproteobacteria;o__Enterobacterales;f__Enterobacteriaceae;g__Klebsiella;s__Klebsiella pneumoniae	Spacer	Isolate	Pseudomonadota
IMGVR_UViG_2663762873_000010	vOTU_00220182	Isolate	d__Bacteria;p__Pseudomonadota;c__Gammaproteobacteria;o__Enterobacterales;f__Enterobacteriaceae;g__Klebsiella;s__Klebsiella pneumoniae	Isolate taxonomy	Isolate	Pseudomonadota
IMGVR_UViG_2663762873_000010	vOTU_00220182	Isolate	d__Bacteria;p__Pseudomonadota;c__Gammaproteobacteria;o__Enterobacterales;f__Enterobacteriaceae;g__Klebsiella;s__Klebsiella pneumoniae	Spacer	Isolate	Pseudomonadota
IMGVR_UViG_2663762877_000004	vOTU_00220182	Isolate	d__Bacteria;p__Pseudomonadota;c__Gammaproteobacteria;o__Enterobacterales;f__Enterobacteriaceae;g__Klebsiella;s__Klebsiella pneumoniae	Isolate taxonomy	Isolate	Pseudomonadota
IMGVR_UViG_2663762877_000004	vOTU_00220182	Isolate	d__Bacteria;p__Pseudomonadota;c__Gammaproteobacteria;o__Enterobacterales;f__Enterobacteriaceae;g__Klebsiella;s__Klebsiella pneumoniae	Spacer	Isolate	Pseudomonadota
IMGVR_UViG_2663762880_000001	vOTU_00220182	Isolate	d__Bacteria;p__Pseudomonadota;c__Gammaproteobacteria;o__Enterobacterales;f__Enterobacteriaceae;g__Klebsiella;s__Klebsiella pneumoniae	Isolate taxonomy	Isolate	Pseudomonadota
IMGVR_UViG_2663762880_000001	vOTU_00220182	Isolate	d__Bacteria;p__Pseudomonadota;c__Gammaproteobacteria;o__Enterobacterales;f__Enterobacteriaceae;g__Klebsiella;s__Klebsiella pneumoniae	Spacer	Isolate	Pseudomonadota
IMGVR_UViG_2663762896_000001	vOTU_00220182	Isolate	d__Bacteria;p__Pseudomonadota;c__Gammaproteobacteria;o__Enterobacterales;f__Enterobacteriaceae;g__Klebsiella;s__Klebsiella pneumoniae	Isolate taxonomy	Isolate	Pseudomonadota
IMGVR_UViG_2663762896_000001	vOTU_00220182	Isolate	d__Bacteria;p__Pseudomonadota;c__Gammaproteobacteria;o__Enterobacterales;f__Enterobacteriaceae;g__Klebsiella;s__Klebsiella pneumoniae	Spacer	Isolate	Pseudomonadota
IMGVR_UViG_2663762918_000001	vOTU_00220182	Isolate	d__Bacteria;p__Pseudomonadota;c__Gammaproteobacteria;o__Enterobacterales;f__Enterobacteriaceae;g__Klebsiella;s__Klebsiella pneumoniae	Isolate taxonomy	Isolate	Pseudomonadota
IMGVR_UViG_2663762918_000001	vOTU_00220182	Isolate	d__Bacteria;p__Pseudomonadota;c__Gammaproteobacteria;o__Enterobacterales;f__Enterobacteriaceae;g__Klebsiella;s__Klebsiella pneumoniae	Spacer	Isolate	Pseudomonadota
IMGVR_UViG_2663762950_000013	vOTU_00220182	Isolate	d__Bacteria;p__Pseudomonadota;c__Gammaproteobacteria;o__Enterobacterales;f__Enterobacteriaceae;g__Klebsiella;s__Klebsiella pneumoniae	Isolate taxonomy	Isolate	Pseudomonadota
IMGVR_UViG_2663762950_000013	vOTU_00220182	Isolate	d__Bacteria;p__Pseudomonadota;c__Gammaproteobacteria;o__Enterobacterales;f__Enterobacteriaceae;g__Klebsiella;s__Klebsiella pneumoniae	Spacer	Isolate	Pseudomonadota
IMGVR_UViG_2663762962_000007	vOTU_00220182	Isolate	d__Bacteria;p__Pseudomonadota;c__Gammaproteobacteria;o__Enterobacterales;f__Enterobacteriaceae;g__Klebsiella;s__Klebsiella pneumoniae	Isolate taxonomy	Isolate	Pseudomonadota
IMGVR_UViG_2663762962_000007	vOTU_00220182	Isolate	d__Bacteria;p__Pseudomonadota;c__Gammaproteobacteria;o__Enterobacterales;f__Enterobacteriaceae;g__Klebsiella;s__Klebsiella pneumoniae	Spacer	Isolate	Pseudomonadota
IMGVR_UViG_2663762988_000002	vOTU_00220182	Isolate	d__Bacteria;p__Pseudomonadota;c__Gammaproteobacteria;o__Enterobacterales;f__Enterobacteriaceae;g__Klebsiella;s__Klebsiella pneumoniae	Isolate taxonomy	Isolate	Pseudomonadota
IMGVR_UViG_2663762988_000002	vOTU_00220182	Isolate	d__Bacteria;p__Pseudomonadota;c__Gammaproteobacteria;o__Enterobacterales;f__Enterobacteriaceae;g__Klebsiella;s__Klebsiella pneumoniae	Spacer	Isolate	Pseudomonadota
IMGVR_UViG_2663762989_000001	vOTU_00220182	Isolate	d__Bacteria;p__Pseudomonadota;c__Gammaproteobacteria;o__Enterobacterales;f__Enterobacteriaceae;g__Klebsiella;s__Klebsiella pneumoniae	Isolate taxonomy	Isolate	Pseudomonadota
IMGVR_UViG_2663762989_000001	vOTU_00220182	Isolate	d__Bacteria;p__Pseudomonadota;c__Gammaproteobacteria;o__Enterobacterales;f__Enterobacteriaceae;g__Klebsiella;s__Klebsiella pneumoniae	Spacer	Isolate	Pseudomonadota
IMGVR_UViG_2663763022_000004	vOTU_00220182	Isolate	d__Bacteria;p__Pseudomonadota;c__Gammaproteobacteria;o__Enterobacterales;f__Enterobacteriaceae;g__Klebsiella;s__Klebsiella pneumoniae	Isolate taxonomy	Isolate	Pseudomonadota
IMGVR_UViG_2663763022_000004	vOTU_00220182	Isolate	d__Bacteria;p__Pseudomonadota;c__Gammaproteobacteria;o__Enterobacterales;f__Enterobacteriaceae;g__Klebsiella;s__Klebsiella pneumoniae	Spacer	Isolate	Pseudomonadota
IMGVR_UViG_2663763081_000005	vOTU_00220182	Isolate	d__Bacteria;p__Pseudomonadota;c__Gammaproteobacteria;o__Enterobacterales;f__Enterobacteriaceae;g__Klebsiella;s__Klebsiella pneumoniae	Isolate taxonomy	Isolate	Pseudomonadota
IMGVR_UViG_2663763081_000005	vOTU_00220182	Isolate	d__Bacteria;p__Pseudomonadota;c__Gammaproteobacteria;o__Enterobacterales;f__Enterobacteriaceae;g__Klebsiella;s__Klebsiella pneumoniae	Spacer	Isolate	Pseudomonadota
IMGVR_UViG_2663763125_000001	vOTU_00220182	Isolate	d__Bacteria;p__Pseudomonadota;c__Gammaproteobacteria;o__Enterobacterales;f__Enterobacteriaceae;g__Klebsiella;s__Klebsiella pneumoniae	Isolate taxonomy	Isolate	Pseudomonadota
IMGVR_UViG_2663763125_000001	vOTU_00220182	Isolate	d__Bacteria;p__Pseudomonadota;c__Gammaproteobacteria;o__Enterobacterales;f__Enterobacteriaceae;g__Klebsiella;s__Klebsiella pneumoniae	Spacer	Isolate	Pseudomonadota
IMGVR_UViG_2663763190_000004	vOTU_00220182	Isolate	d__Bacteria;p__Pseudomonadota;c__Gammaproteobacteria;o__Enterobacterales;f__Enterobacteriaceae;g__Klebsiella;s__Klebsiella pneumoniae	Isolate taxonomy	Isolate	Pseudomonadota
IMGVR_UViG_2663763190_000004	vOTU_00220182	Isolate	d__Bacteria;p__Pseudomonadota;c__Gammaproteobacteria;o__Enterobacterales;f__Enterobacteriaceae;g__Klebsiella;s__Klebsiella pneumoniae	Spacer	Isolate	Pseudomonadota
IMGVR_UViG_2663763273_000008	vOTU_00220182	Isolate	d__Bacteria;p__Pseudomonadota;c__Gammaproteobacteria;o__Enterobacterales;f__Enterobacteriaceae;g__Klebsiella;s__Klebsiella pneumoniae	Isolate taxonomy	Isolate	Pseudomonadota
IMGVR_UViG_2663763273_000008	vOTU_00220182	Isolate	d__Bacteria;p__Pseudomonadota;c__Gammaproteobacteria;o__Enterobacterales;f__Enterobacteriaceae;g__Klebsiella;s__Klebsiella pneumoniae	Spacer	Isolate	Pseudomonadota
IMGVR_UViG_2663763278_000001	vOTU_00220182	Isolate	d__Bacteria;p__Pseudomonadota;c__Gammaproteobacteria;o__Enterobacterales;f__Enterobacteriaceae;g__Klebsiella;s__Klebsiella pneumoniae	Isolate taxonomy	Isolate	Pseudomonadota
IMGVR_UViG_2663763278_000001	vOTU_00220182	Isolate	d__Bacteria;p__Pseudomonadota;c__Gammaproteobacteria;o__Enterobacterales;f__Enterobacteriaceae;g__Klebsiella;s__Klebsiella pneumoniae	Spacer	Isolate	Pseudomonadota
IMGVR_UViG_2663763307_000004	vOTU_00220182	Isolate	d__Bacteria;p__Pseudomonadota;c__Gammaproteobacteria;o__Enterobacterales;f__Enterobacteriaceae;g__Klebsiella;s__Klebsiella pneumoniae	Isolate taxonomy	Isolate	Pseudomonadota
IMGVR_UViG_2663763307_000004	vOTU_00220182	Isolate	d__Bacteria;p__Pseudomonadota;c__Gammaproteobacteria;o__Enterobacterales;f__Enterobacteriaceae;g__Klebsiella;s__Klebsiella pneumoniae	Spacer	Isolate	Pseudomonadota
IMGVR_UViG_2663763383_000008	vOTU_00220182	Isolate	d__Bacteria;p__Pseudomonadota;c__Gammaproteobacteria;o__Enterobacterales;f__Enterobacteriaceae;g__Klebsiella;s__Klebsiella pneumoniae	Isolate taxonomy	Isolate	Pseudomonadota
IMGVR_UViG_2663763383_000008	vOTU_00220182	Isolate	d__Bacteria;p__Pseudomonadota;c__Gammaproteobacteria;o__Enterobacterales;f__Enterobacteriaceae;g__Klebsiella;s__Klebsiella pneumoniae	Spacer	Isolate	Pseudomonadota
IMGVR_UViG_2663763386_000002	vOTU_00220182	Isolate	d__Bacteria;p__Pseudomonadota;c__Gammaproteobacteria;o__Enterobacterales;f__Enterobacteriaceae;g__Klebsiella;s__Klebsiella pneumoniae	Isolate taxonomy	Isolate	Pseudomonadota
IMGVR_UViG_2663763386_000002	vOTU_00220182	Isolate	d__Bacteria;p__Pseudomonadota;c__Gammaproteobacteria;o__Enterobacterales;f__Enterobacteriaceae;g__Klebsiella;s__Klebsiella pneumoniae	Spacer	Isolate	Pseudomonadota
IMGVR_UViG_2663763437_000008	vOTU_00220182	Isolate	d__Bacteria;p__Pseudomonadota;c__Gammaproteobacteria;o__Enterobacterales;f__Enterobacteriaceae;g__Klebsiella;s__Klebsiella pneumoniae	Isolate taxonomy	Isolate	Pseudomonadota
IMGVR_UViG_2663763437_000008	vOTU_00220182	Isolate	d__Bacteria;p__Pseudomonadota;c__Gammaproteobacteria;o__Enterobacterales;f__Enterobacteriaceae;g__Klebsiella;s__Klebsiella pneumoniae	Spacer	Isolate	Pseudomonadota
IMGVR_UViG_2663763444_000004	vOTU_00220182	Isolate	d__Bacteria;p__Pseudomonadota;c__Gammaproteobacteria;o__Enterobacterales;f__Enterobacteriaceae;g__Klebsiella;s__Klebsiella pneumoniae	Isolate taxonomy	Isolate	Pseudomonadota
IMGVR_UViG_2663763444_000004	vOTU_00220182	Isolate	d__Bacteria;p__Pseudomonadota;c__Gammaproteobacteria;o__Enterobacterales;f__Enterobacteriaceae;g__Klebsiella;s__Klebsiella pneumoniae	Spacer	Isolate	Pseudomonadota
IMGVR_UViG_2663763473_000001	vOTU_00220182	Isolate	d__Bacteria;p__Pseudomonadota;c__Gammaproteobacteria;o__Enterobacterales;f__Enterobacteriaceae;g__Klebsiella;s__Klebsiella pneumoniae	Isolate taxonomy	Isolate	Pseudomonadota
IMGVR_UViG_2663763473_000001	vOTU_00220182	Isolate	d__Bacteria;p__Pseudomonadota;c__Gammaproteobacteria;o__Enterobacterales;f__Enterobacteriaceae;g__Klebsiella;s__Klebsiella pneumoniae	Spacer	Isolate	Pseudomonadota
IMGVR_UViG_2663763505_000005	vOTU_00220182	Isolate	d__Bacteria;p__Pseudomonadota;c__Gammaproteobacteria;o__Enterobacterales;f__Enterobacteriaceae;g__Klebsiella;s__Klebsiella pneumoniae	Isolate taxonomy	Isolate	Pseudomonadota
IMGVR_UViG_2663763505_000005	vOTU_00220182	Isolate	d__Bacteria;p__Pseudomonadota;c__Gammaproteobacteria;o__Enterobacterales;f__Enterobacteriaceae;g__Klebsiella;s__Klebsiella pneumoniae	Spacer	Isolate	Pseudomonadota
IMGVR_UViG_2663763527_000004	vOTU_00220182	Isolate	d__Bacteria;p__Pseudomonadota;c__Gammaproteobacteria;o__Enterobacterales;f__Enterobacteriaceae;g__Klebsiella;s__Klebsiella pneumoniae	Isolate taxonomy	Isolate	Pseudomonadota
IMGVR_UViG_2663763527_000004	vOTU_00220182	Isolate	d__Bacteria;p__Pseudomonadota;c__Gammaproteobacteria;o__Enterobacterales;f__Enterobacteriaceae;g__Klebsiella;s__Klebsiella pneumoniae	Spacer	Isolate	Pseudomonadota
IMGVR_UViG_2667527700_000004	vOTU_00220182	Isolate	d__Bacteria;p__Pseudomonadota;c__Gammaproteobacteria;o__Enterobacterales;f__Enterobacteriaceae;g__Klebsiella;s__Klebsiella pneumoniae	Isolate taxonomy	Isolate	Pseudomonadota
IMGVR_UViG_2667527700_000004	vOTU_00220182	Isolate	d__Bacteria;p__Pseudomonadota;c__Gammaproteobacteria;o__Enterobacterales;f__Enterobacteriaceae;g__Klebsiella;s__Klebsiella pneumoniae	Spacer	Isolate	Pseudomonadota
IMGVR_UViG_2667527759_000003	vOTU_00220182	Isolate	d__Bacteria;p__Pseudomonadota;c__Gammaproteobacteria;o__Enterobacterales;f__Enterobacteriaceae;g__Klebsiella;s__Klebsiella pneumoniae	Isolate taxonomy	Isolate	Pseudomonadota
IMGVR_UViG_2667527759_000003	vOTU_00220182	Isolate	d__Bacteria;p__Pseudomonadota;c__Gammaproteobacteria;o__Enterobacterales;f__Enterobacteriaceae;g__Klebsiella;s__Klebsiella pneumoniae	Spacer	Isolate	Pseudomonadota
IMGVR_UViG_2667527772_000001	vOTU_00220182	Isolate	d__Bacteria;p__Pseudomonadota;c__Gammaproteobacteria;o__Enterobacterales;f__Enterobacteriaceae;g__Klebsiella;s__Klebsiella pneumoniae	Isolate taxonomy	Isolate	Pseudomonadota
IMGVR_UViG_2667527772_000001	vOTU_00220182	Isolate	d__Bacteria;p__Pseudomonadota;c__Gammaproteobacteria;o__Enterobacterales;f__Enterobacteriaceae;g__Klebsiella;s__Klebsiella pneumoniae	Spacer	Isolate	Pseudomonadota
IMGVR_UViG_2667527810_000006	vOTU_00220182	Isolate	d__Bacteria;p__Pseudomonadota;c__Gammaproteobacteria;o__Enterobacterales;f__Enterobacteriaceae;g__Klebsiella;s__Klebsiella pneumoniae	Isolate taxonomy	Isolate	Pseudomonadota
IMGVR_UViG_2667527810_000006	vOTU_00220182	Isolate	d__Bacteria;p__Pseudomonadota;c__Gammaproteobacteria;o__Enterobacterales;f__Enterobacteriaceae;g__Klebsiella;s__Klebsiella pneumoniae	Spacer	Isolate	Pseudomonadota
IMGVR_UViG_2667527826_000004	vOTU_00220182	Isolate	d__Bacteria;p__Pseudomonadota;c__Gammaproteobacteria;o__Enterobacterales;f__Enterobacteriaceae;g__Klebsiella;s__Klebsiella pneumoniae	Isolate taxonomy	Isolate	Pseudomonadota
IMGVR_UViG_2667527826_000004	vOTU_00220182	Isolate	d__Bacteria;p__Pseudomonadota;c__Gammaproteobacteria;o__Enterobacterales;f__Enterobacteriaceae;g__Klebsiella;s__Klebsiella pneumoniae	Spacer	Isolate	Pseudomonadota
IMGVR_UViG_2667527831_000008	vOTU_00220182	Isolate	d__Bacteria;p__Pseudomonadota;c__Gammaproteobacteria;o__Enterobacterales;f__Enterobacteriaceae;g__Klebsiella;s__Klebsiella pneumoniae	Isolate taxonomy	Isolate	Pseudomonadota
IMGVR_UViG_2667527831_000008	vOTU_00220182	Isolate	d__Bacteria;p__Pseudomonadota;c__Gammaproteobacteria;o__Enterobacterales;f__Enterobacteriaceae;g__Klebsiella;s__Klebsiella pneumoniae	Spacer	Isolate	Pseudomonadota
IMGVR_UViG_2667527845_000004	vOTU_00220182	Isolate	d__Bacteria;p__Pseudomonadota;c__Gammaproteobacteria;o__Enterobacterales;f__Enterobacteriaceae;g__Klebsiella;s__Klebsiella pneumoniae	Isolate taxonomy	Isolate	Pseudomonadota
IMGVR_UViG_2667527845_000004	vOTU_00220182	Isolate	d__Bacteria;p__Pseudomonadota;c__Gammaproteobacteria;o__Enterobacterales;f__Enterobacteriaceae;g__Klebsiella;s__Klebsiella pneumoniae	Spacer	Isolate	Pseudomonadota
IMGVR_UViG_2667527861_000001	vOTU_00220182	Isolate	d__Bacteria;p__Pseudomonadota;c__Gammaproteobacteria;o__Enterobacterales;f__Enterobacteriaceae;g__Klebsiella;s__Klebsiella pneumoniae	Isolate taxonomy	Isolate	Pseudomonadota
IMGVR_UViG_2667527861_000001	vOTU_00220182	Isolate	d__Bacteria;p__Pseudomonadota;c__Gammaproteobacteria;o__Enterobacterales;f__Enterobacteriaceae;g__Klebsiella;s__Klebsiella pneumoniae	Spacer	Isolate	Pseudomonadota
IMGVR_UViG_2667527885_000010	vOTU_00220182	Isolate	d__Bacteria;p__Pseudomonadota;c__Gammaproteobacteria;o__Enterobacterales;f__Enterobacteriaceae;g__Klebsiella;s__Klebsiella pneumoniae	Isolate taxonomy	Isolate	Pseudomonadota
IMGVR_UViG_2667527885_000010	vOTU_00220182	Isolate	d__Bacteria;p__Pseudomonadota;c__Gammaproteobacteria;o__Enterobacterales;f__Enterobacteriaceae;g__Klebsiella;s__Klebsiella pneumoniae	Spacer	Isolate	Pseudomonadota
IMGVR_UViG_2667527936_000005	vOTU_00220182	Isolate	d__Bacteria;p__Pseudomonadota;c__Gammaproteobacteria;o__Enterobacterales;f__Enterobacteriaceae;g__Klebsiella;s__Klebsiella pneumoniae	Isolate taxonomy	Isolate	Pseudomonadota
IMGVR_UViG_2667527936_000005	vOTU_00220182	Isolate	d__Bacteria;p__Pseudomonadota;c__Gammaproteobacteria;o__Enterobacterales;f__Enterobacteriaceae;g__Klebsiella;s__Klebsiella pneumoniae	Spacer	Isolate	Pseudomonadota
IMGVR_UViG_2667527952_000001	vOTU_00220182	Isolate	d__Bacteria;p__Pseudomonadota;c__Gammaproteobacteria;o__Enterobacterales;f__Enterobacteriaceae;g__Klebsiella;s__Klebsiella pneumoniae	Isolate taxonomy	Isolate	Pseudomonadota
IMGVR_UViG_2667527952_000001	vOTU_00220182	Isolate	d__Bacteria;p__Pseudomonadota;c__Gammaproteobacteria;o__Enterobacterales;f__Enterobacteriaceae;g__Klebsiella;s__Klebsiella pneumoniae	Spacer	Isolate	Pseudomonadota
IMGVR_UViG_2667527957_000004	vOTU_00220182	Isolate	d__Bacteria;p__Pseudomonadota;c__Gammaproteobacteria;o__Enterobacterales;f__Enterobacteriaceae;g__Klebsiella;s__Klebsiella pneumoniae	Isolate taxonomy	Isolate	Pseudomonadota
IMGVR_UViG_2667527957_000004	vOTU_00220182	Isolate	d__Bacteria;p__Pseudomonadota;c__Gammaproteobacteria;o__Enterobacterales;f__Enterobacteriaceae;g__Klebsiella;s__Klebsiella pneumoniae	Spacer	Isolate	Pseudomonadota
IMGVR_UViG_2667527967_000001	vOTU_00220182	Isolate	d__Bacteria;p__Pseudomonadota;c__Gammaproteobacteria;o__Enterobacterales;f__Enterobacteriaceae;g__Klebsiella;s__Klebsiella pneumoniae	Isolate taxonomy	Isolate	Pseudomonadota
IMGVR_UViG_2667527967_000001	vOTU_00220182	Isolate	d__Bacteria;p__Pseudomonadota;c__Gammaproteobacteria;o__Enterobacterales;f__Enterobacteriaceae;g__Klebsiella;s__Klebsiella pneumoniae	Spacer	Isolate	Pseudomonadota
IMGVR_UViG_2667527980_000001	vOTU_00220182	Isolate	d__Bacteria;p__Pseudomonadota;c__Gammaproteobacteria;o__Enterobacterales;f__Enterobacteriaceae;g__Klebsiella;s__Klebsiella pneumoniae	Isolate taxonomy	Isolate	Pseudomonadota
IMGVR_UViG_2667527980_000001	vOTU_00220182	Isolate	d__Bacteria;p__Pseudomonadota;c__Gammaproteobacteria;o__Enterobacterales;f__Enterobacteriaceae;g__Klebsiella;s__Klebsiella pneumoniae	Spacer	Isolate	Pseudomonadota
IMGVR_UViG_2667527991_000009	vOTU_00220182	Isolate	d__Bacteria;p__Pseudomonadota;c__Gammaproteobacteria;o__Enterobacterales;f__Enterobacteriaceae;g__Klebsiella;s__Klebsiella pneumoniae	Isolate taxonomy	Isolate	Pseudomonadota
IMGVR_UViG_2667527991_000009	vOTU_00220182	Isolate	d__Bacteria;p__Pseudomonadota;c__Gammaproteobacteria;o__Enterobacterales;f__Enterobacteriaceae;g__Klebsiella;s__Klebsiella pneumoniae	Spacer	Isolate	Pseudomonadota
IMGVR_UViG_2667528034_000001	vOTU_00220182	Isolate	d__Bacteria;p__Pseudomonadota;c__Gammaproteobacteria;o__Enterobacterales;f__Enterobacteriaceae;g__Klebsiella;s__Klebsiella pneumoniae	Isolate taxonomy	Isolate	Pseudomonadota
IMGVR_UViG_2667528034_000001	vOTU_00220182	Isolate	d__Bacteria;p__Pseudomonadota;c__Gammaproteobacteria;o__Enterobacterales;f__Enterobacteriaceae;g__Klebsiella;s__Klebsiella pneumoniae	Spacer	Isolate	Pseudomonadota
IMGVR_UViG_2667528062_000001	vOTU_00220182	Isolate	d__Bacteria;p__Pseudomonadota;c__Gammaproteobacteria;o__Enterobacterales;f__Enterobacteriaceae;g__Klebsiella;s__Klebsiella pneumoniae	Isolate taxonomy	Isolate	Pseudomonadota
IMGVR_UViG_2667528062_000001	vOTU_00220182	Isolate	d__Bacteria;p__Pseudomonadota;c__Gammaproteobacteria;o__Enterobacterales;f__Enterobacteriaceae;g__Klebsiella;s__Klebsiella pneumoniae	Spacer	Isolate	Pseudomonadota
IMGVR_UViG_2667528086_000001	vOTU_00220182	Isolate	d__Bacteria;p__Pseudomonadota;c__Gammaproteobacteria;o__Enterobacterales;f__Enterobacteriaceae;g__Klebsiella;s__Klebsiella pneumoniae	Isolate taxonomy	Isolate	Pseudomonadota
IMGVR_UViG_2667528086_000001	vOTU_00220182	Isolate	d__Bacteria;p__Pseudomonadota;c__Gammaproteobacteria;o__Enterobacterales;f__Enterobacteriaceae;g__Klebsiella;s__Klebsiella pneumoniae	Spacer	Isolate	Pseudomonadota
IMGVR_UViG_2667528087_000007	vOTU_00220182	Isolate	d__Bacteria;p__Pseudomonadota;c__Gammaproteobacteria;o__Enterobacterales;f__Enterobacteriaceae;g__Klebsiella;s__Klebsiella pneumoniae	Isolate taxonomy	Isolate	Pseudomonadota
IMGVR_UViG_2667528087_000007	vOTU_00220182	Isolate	d__Bacteria;p__Pseudomonadota;c__Gammaproteobacteria;o__Enterobacterales;f__Enterobacteriaceae;g__Klebsiella;s__Klebsiella pneumoniae	Spacer	Isolate	Pseudomonadota
IMGVR_UViG_2667528154_000002	vOTU_00220182	Isolate	d__Bacteria;p__Pseudomonadota;c__Gammaproteobacteria;o__Enterobacterales;f__Enterobacteriaceae;g__Klebsiella;s__Klebsiella pneumoniae	Isolate taxonomy	Isolate	Pseudomonadota
IMGVR_UViG_2667528154_000002	vOTU_00220182	Isolate	d__Bacteria;p__Pseudomonadota;c__Gammaproteobacteria;o__Enterobacterales;f__Enterobacteriaceae;g__Klebsiella;s__Klebsiella pneumoniae	Spacer	Isolate	Pseudomonadota
IMGVR_UViG_2667528157_000004	vOTU_00220182	Isolate	d__Bacteria;p__Pseudomonadota;c__Gammaproteobacteria;o__Enterobacterales;f__Enterobacteriaceae;g__Klebsiella;s__Klebsiella pneumoniae	Isolate taxonomy	Isolate	Pseudomonadota
IMGVR_UViG_2667528157_000004	vOTU_00220182	Isolate	d__Bacteria;p__Pseudomonadota;c__Gammaproteobacteria;o__Enterobacterales;f__Enterobacteriaceae;g__Klebsiella;s__Klebsiella pneumoniae	Spacer	Isolate	Pseudomonadota
IMGVR_UViG_2671180284_000006	vOTU_00220182	Isolate	d__Bacteria;p__Pseudomonadota;c__Gammaproteobacteria;o__Enterobacterales;f__Enterobacteriaceae;g__Klebsiella;s__Klebsiella pneumoniae	Isolate taxonomy	Isolate	Pseudomonadota
IMGVR_UViG_2671180284_000006	vOTU_00220182	Isolate	d__Bacteria;p__Pseudomonadota;c__Gammaproteobacteria;o__Enterobacterales;f__Enterobacteriaceae;g__Klebsiella;s__Klebsiella pneumoniae	Spacer	Isolate	Pseudomonadota
IMGVR_UViG_2671180351_000002	vOTU_00220182	Isolate	d__Bacteria;p__Pseudomonadota;c__Gammaproteobacteria;o__Enterobacterales;f__Enterobacteriaceae;g__Klebsiella;s__Klebsiella pneumoniae	Isolate taxonomy	Isolate	Pseudomonadota
IMGVR_UViG_2671180351_000002	vOTU_00220182	Isolate	d__Bacteria;p__Pseudomonadota;c__Gammaproteobacteria;o__Enterobacterales;f__Enterobacteriaceae;g__Klebsiella;s__Klebsiella pneumoniae	Spacer	Isolate	Pseudomonadota
IMGVR_UViG_2671180367_000004	vOTU_00220182	Isolate	d__Bacteria;p__Pseudomonadota;c__Gammaproteobacteria;o__Enterobacterales;f__Enterobacteriaceae;g__Klebsiella;s__Klebsiella pneumoniae	Isolate taxonomy	Isolate	Pseudomonadota
IMGVR_UViG_2671180367_000004	vOTU_00220182	Isolate	d__Bacteria;p__Pseudomonadota;c__Gammaproteobacteria;o__Enterobacterales;f__Enterobacteriaceae;g__Klebsiella;s__Klebsiella pneumoniae	Spacer	Isolate	Pseudomonadota
IMGVR_UViG_2671180465_000003	vOTU_00220182	Isolate	d__Bacteria;p__Pseudomonadota;c__Gammaproteobacteria;o__Enterobacterales;f__Enterobacteriaceae;g__Klebsiella;s__Klebsiella pneumoniae	Isolate taxonomy	Isolate	Pseudomonadota
IMGVR_UViG_2671180465_000003	vOTU_00220182	Isolate	d__Bacteria;p__Pseudomonadota;c__Gammaproteobacteria;o__Enterobacterales;f__Enterobacteriaceae;g__Klebsiella;s__Klebsiella pneumoniae	Spacer	Isolate	Pseudomonadota
IMGVR_UViG_2671180468_000006	vOTU_00220182	Isolate	d__Bacteria;p__Pseudomonadota;c__Gammaproteobacteria;o__Enterobacterales;f__Enterobacteriaceae;g__Klebsiella;s__Klebsiella pneumoniae	Isolate taxonomy	Isolate	Pseudomonadota
IMGVR_UViG_2671180468_000006	vOTU_00220182	Isolate	d__Bacteria;p__Pseudomonadota;c__Gammaproteobacteria;o__Enterobacterales;f__Enterobacteriaceae;g__Klebsiella;s__Klebsiella pneumoniae	Spacer	Isolate	Pseudomonadota
IMGVR_UViG_2671180994_000004	vOTU_00220182	Isolate	d__Bacteria;p__Pseudomonadota;c__Gammaproteobacteria;o__Enterobacterales;f__Enterobacteriaceae;g__Klebsiella;s__Klebsiella pneumoniae	Isolate taxonomy	Isolate	Pseudomonadota
IMGVR_UViG_2671180994_000004	vOTU_00220182	Isolate	d__Bacteria;p__Pseudomonadota;c__Gammaproteobacteria;o__Enterobacterales;f__Enterobacteriaceae;g__Klebsiella;s__Klebsiella pneumoniae	Spacer	Isolate	Pseudomonadota
IMGVR_UViG_2671181002_000004	vOTU_00220182	Isolate	d__Bacteria;p__Pseudomonadota;c__Gammaproteobacteria;o__Enterobacterales;f__Enterobacteriaceae;g__Klebsiella;s__Klebsiella pneumoniae	Isolate taxonomy	Isolate	Pseudomonadota
IMGVR_UViG_2671181002_000004	vOTU_00220182	Isolate	d__Bacteria;p__Pseudomonadota;c__Gammaproteobacteria;o__Enterobacterales;f__Enterobacteriaceae;g__Klebsiella;s__Klebsiella pneumoniae	Spacer	Isolate	Pseudomonadota
IMGVR_UViG_2671181112_000004	vOTU_00220182	Isolate	d__Bacteria;p__Pseudomonadota;c__Gammaproteobacteria;o__Enterobacterales;f__Enterobacteriaceae;g__Klebsiella;s__Klebsiella pneumoniae	Isolate taxonomy	Isolate	Pseudomonadota
IMGVR_UViG_2671181112_000004	vOTU_00220182	Isolate	d__Bacteria;p__Pseudomonadota;c__Gammaproteobacteria;o__Enterobacterales;f__Enterobacteriaceae;g__Klebsiella;s__Klebsiella pneumoniae	Spacer	Isolate	Pseudomonadota
IMGVR_UViG_2681813149_000001	vOTU_00220182	Isolate	d__Bacteria;p__Pseudomonadota;c__Gammaproteobacteria;o__Enterobacterales;f__Enterobacteriaceae;g__Klebsiella;s__Klebsiella pneumoniae	Isolate taxonomy	Isolate	Pseudomonadota
IMGVR_UViG_2681813149_000001	vOTU_00220182	Isolate	d__Bacteria;p__Pseudomonadota;c__Gammaproteobacteria;o__Enterobacterales;f__Enterobacteriaceae;g__Klebsiella;s__Klebsiella pneumoniae	Spacer	Isolate	Pseudomonadota
IMGVR_UViG_2681813150_000001	vOTU_00220182	Isolate	d__Bacteria;p__Pseudomonadota;c__Gammaproteobacteria;o__Enterobacterales;f__Enterobacteriaceae;g__Klebsiella;s__Klebsiella pneumoniae	Isolate taxonomy	Isolate	Pseudomonadota
IMGVR_UViG_2681813150_000001	vOTU_00220182	Isolate	d__Bacteria;p__Pseudomonadota;c__Gammaproteobacteria;o__Enterobacterales;f__Enterobacteriaceae;g__Klebsiella;s__Klebsiella pneumoniae	Spacer	Isolate	Pseudomonadota
IMGVR_UViG_2681813151_000004	vOTU_00220182	Isolate	d__Bacteria;p__Pseudomonadota;c__Gammaproteobacteria;o__Enterobacterales;f__Enterobacteriaceae;g__Klebsiella;s__Klebsiella pneumoniae	Isolate taxonomy	Isolate	Pseudomonadota
IMGVR_UViG_2681813151_000004	vOTU_00220182	Isolate	d__Bacteria;p__Pseudomonadota;c__Gammaproteobacteria;o__Enterobacterales;f__Enterobacteriaceae;g__Klebsiella;s__Klebsiella pneumoniae	Spacer	Isolate	Pseudomonadota
IMGVR_UViG_2681813157_000003	vOTU_00220182	Isolate	d__Bacteria;p__Pseudomonadota;c__Gammaproteobacteria;o__Enterobacterales;f__Enterobacteriaceae;g__Klebsiella;s__Klebsiella pneumoniae	Isolate taxonomy	Isolate	Pseudomonadota
IMGVR_UViG_2681813157_000003	vOTU_00220182	Isolate	d__Bacteria;p__Pseudomonadota;c__Gammaproteobacteria;o__Enterobacterales;f__Enterobacteriaceae;g__Klebsiella;s__Klebsiella pneumoniae	Spacer	Isolate	Pseudomonadota
IMGVR_UViG_2681813310_000010	vOTU_00220182	Isolate	d__Bacteria;p__Pseudomonadota;c__Gammaproteobacteria;o__Enterobacterales;f__Enterobacteriaceae;g__Klebsiella;s__Klebsiella pneumoniae	Isolate taxonomy	Isolate	Pseudomonadota
IMGVR_UViG_2681813310_000010	vOTU_00220182	Isolate	d__Bacteria;p__Pseudomonadota;c__Gammaproteobacteria;o__Enterobacterales;f__Enterobacteriaceae;g__Klebsiella;s__Klebsiella pneumoniae	Spacer	Isolate	Pseudomonadota
IMGVR_UViG_2684622549_000005	vOTU_00220182	Isolate	d__Bacteria;p__Pseudomonadota;c__Gammaproteobacteria;o__Enterobacterales;f__Enterobacteriaceae;g__Klebsiella;s__Klebsiella pneumoniae	Isolate taxonomy	Isolate	Pseudomonadota
IMGVR_UViG_2684622549_000005	vOTU_00220182	Isolate	d__Bacteria;p__Pseudomonadota;c__Gammaproteobacteria;o__Enterobacterales;f__Enterobacteriaceae;g__Klebsiella;s__Klebsiella pneumoniae	Spacer	Isolate	Pseudomonadota
IMGVR_UViG_2684623202_000004	vOTU_00220182	Isolate	d__Bacteria;p__Pseudomonadota;c__Gammaproteobacteria;o__Enterobacterales;f__Enterobacteriaceae;g__Klebsiella;s__Klebsiella pneumoniae	Isolate taxonomy	Isolate	Pseudomonadota
IMGVR_UViG_2684623202_000004	vOTU_00220182	Isolate	d__Bacteria;p__Pseudomonadota;c__Gammaproteobacteria;o__Enterobacterales;f__Enterobacteriaceae;g__Klebsiella;s__Klebsiella pneumoniae	Spacer	Isolate	Pseudomonadota
IMGVR_UViG_2687453270_000005	vOTU_00220182	Isolate	d__Bacteria;p__Pseudomonadota;c__Gammaproteobacteria;o__Enterobacterales;f__Enterobacteriaceae;g__Klebsiella;s__Klebsiella pneumoniae	Isolate taxonomy	Isolate	Pseudomonadota
IMGVR_UViG_2687453270_000005	vOTU_00220182	Isolate	d__Bacteria;p__Pseudomonadota;c__Gammaproteobacteria;o__Enterobacterales;f__Enterobacteriaceae;g__Klebsiella;s__Klebsiella pneumoniae	Spacer	Isolate	Pseudomonadota
IMGVR_UViG_2690315687_000002	vOTU_00220182	Isolate	d__Bacteria;p__Pseudomonadota;c__Gammaproteobacteria;o__Enterobacterales;f__Enterobacteriaceae;g__Klebsiella;s__Klebsiella pneumoniae	Isolate taxonomy	Isolate	Pseudomonadota
IMGVR_UViG_2690315687_000002	vOTU_00220182	Isolate	d__Bacteria;p__Pseudomonadota;c__Gammaproteobacteria;o__Enterobacterales;f__Enterobacteriaceae;g__Klebsiella;s__Klebsiella pneumoniae	Spacer	Isolate	Pseudomonadota
IMGVR_UViG_2690315700_000006	vOTU_00220182	Isolate	d__Bacteria;p__Pseudomonadota;c__Gammaproteobacteria;o__Enterobacterales;f__Enterobacteriaceae;g__Klebsiella;s__Klebsiella pneumoniae	Isolate taxonomy	Isolate	Pseudomonadota
IMGVR_UViG_2690315700_000006	vOTU_00220182	Isolate	d__Bacteria;p__Pseudomonadota;c__Gammaproteobacteria;o__Enterobacterales;f__Enterobacteriaceae;g__Klebsiella;s__Klebsiella pneumoniae	Spacer	Isolate	Pseudomonadota
IMGVR_UViG_2690315810_000002	vOTU_00220182	Isolate	d__Bacteria;p__Pseudomonadota;c__Gammaproteobacteria;o__Enterobacterales;f__Enterobacteriaceae;g__Klebsiella;s__Klebsiella pneumoniae	Isolate taxonomy	Isolate	Pseudomonadota
IMGVR_UViG_2690315810_000002	vOTU_00220182	Isolate	d__Bacteria;p__Pseudomonadota;c__Gammaproteobacteria;o__Enterobacterales;f__Enterobacteriaceae;g__Klebsiella;s__Klebsiella pneumoniae	Spacer	Isolate	Pseudomonadota
IMGVR_UViG_2690315961_000003	vOTU_00220182	Isolate	d__Bacteria;p__Pseudomonadota;c__Gammaproteobacteria;o__Enterobacterales;f__Enterobacteriaceae;g__Klebsiella;s__Klebsiella pneumoniae	Isolate taxonomy	Isolate	Pseudomonadota
IMGVR_UViG_2690315961_000003	vOTU_00220182	Isolate	d__Bacteria;p__Pseudomonadota;c__Gammaproteobacteria;o__Enterobacterales;f__Enterobacteriaceae;g__Klebsiella;s__Klebsiella pneumoniae	Spacer	Isolate	Pseudomonadota
IMGVR_UViG_2690316116_000007	vOTU_00220182	Isolate	d__Bacteria;p__Pseudomonadota;c__Gammaproteobacteria;o__Enterobacterales;f__Enterobacteriaceae;g__Klebsiella;s__Klebsiella pneumoniae	Isolate taxonomy	Isolate	Pseudomonadota
IMGVR_UViG_2690316116_000007	vOTU_00220182	Isolate	d__Bacteria;p__Pseudomonadota;c__Gammaproteobacteria;o__Enterobacterales;f__Enterobacteriaceae;g__Klebsiella;s__Klebsiella pneumoniae	Spacer	Isolate	Pseudomonadota
IMGVR_UViG_2690316137_000008	vOTU_00220182	Isolate	d__Bacteria;p__Pseudomonadota;c__Gammaproteobacteria;o__Enterobacterales;f__Enterobacteriaceae;g__Klebsiella;s__Klebsiella pneumoniae	Isolate taxonomy	Isolate	Pseudomonadota
IMGVR_UViG_2690316137_000008	vOTU_00220182	Isolate	d__Bacteria;p__Pseudomonadota;c__Gammaproteobacteria;o__Enterobacterales;f__Enterobacteriaceae;g__Klebsiella;s__Klebsiella pneumoniae	Spacer	Isolate	Pseudomonadota
IMGVR_UViG_2690316182_000006	vOTU_00220182	Isolate	d__Bacteria;p__Pseudomonadota;c__Gammaproteobacteria;o__Enterobacterales;f__Enterobacteriaceae;g__Klebsiella;s__Klebsiella pneumoniae	Isolate taxonomy	Isolate	Pseudomonadota
IMGVR_UViG_2690316182_000006	vOTU_00220182	Isolate	d__Bacteria;p__Pseudomonadota;c__Gammaproteobacteria;o__Enterobacterales;f__Enterobacteriaceae;g__Klebsiella;s__Klebsiella pneumoniae	Spacer	Isolate	Pseudomonadota
IMGVR_UViG_2693429657_000004	vOTU_00220182	Isolate	d__Bacteria;p__Pseudomonadota;c__Gammaproteobacteria;o__Enterobacterales;f__Enterobacteriaceae;g__Klebsiella;s__Klebsiella pneumoniae	Isolate taxonomy	Isolate	Pseudomonadota
IMGVR_UViG_2693429657_000004	vOTU_00220182	Isolate	d__Bacteria;p__Pseudomonadota;c__Gammaproteobacteria;o__Enterobacterales;f__Enterobacteriaceae;g__Klebsiella;s__Klebsiella pneumoniae	Spacer	Isolate	Pseudomonadota
IMGVR_UViG_2693429716_000008	vOTU_00220182	Isolate	d__Bacteria;p__Pseudomonadota;c__Gammaproteobacteria;o__Enterobacterales;f__Enterobacteriaceae;g__Klebsiella;s__Klebsiella pneumoniae	Isolate taxonomy	Isolate	Pseudomonadota
IMGVR_UViG_2693429716_000008	vOTU_00220182	Isolate	d__Bacteria;p__Pseudomonadota;c__Gammaproteobacteria;o__Enterobacterales;f__Enterobacteriaceae;g__Klebsiella;s__Klebsiella pneumoniae	Spacer	Isolate	Pseudomonadota
IMGVR_UViG_2695420492_000005	vOTU_00220182	Isolate	d__Bacteria;p__Pseudomonadota;c__Gammaproteobacteria;o__Enterobacterales;f__Enterobacteriaceae;g__Klebsiella;s__Klebsiella pneumoniae	Isolate taxonomy	Isolate	Pseudomonadota
IMGVR_UViG_2695420492_000005	vOTU_00220182	Isolate	d__Bacteria;p__Pseudomonadota;c__Gammaproteobacteria;o__Enterobacterales;f__Enterobacteriaceae;g__Klebsiella;s__Klebsiella pneumoniae	Spacer	Isolate	Pseudomonadota
IMGVR_UViG_2695420664_000011	vOTU_00220182	Isolate	d__Bacteria;p__Pseudomonadota;c__Gammaproteobacteria;o__Enterobacterales;f__Enterobacteriaceae;g__Klebsiella;s__Klebsiella pneumoniae	Isolate taxonomy	Isolate	Pseudomonadota
IMGVR_UViG_2695420664_000011	vOTU_00220182	Isolate	d__Bacteria;p__Pseudomonadota;c__Gammaproteobacteria;o__Enterobacterales;f__Enterobacteriaceae;g__Klebsiella;s__Klebsiella pneumoniae	Spacer	Isolate	Pseudomonadota
IMGVR_UViG_2695420873_000004	vOTU_00220182	Isolate	d__Bacteria;p__Pseudomonadota;c__Gammaproteobacteria;o__Enterobacterales;f__Enterobacteriaceae;g__Klebsiella;s__Klebsiella pneumoniae	Isolate taxonomy	Isolate	Pseudomonadota
IMGVR_UViG_2695420873_000004	vOTU_00220182	Isolate	d__Bacteria;p__Pseudomonadota;c__Gammaproteobacteria;o__Enterobacterales;f__Enterobacteriaceae;g__Klebsiella;s__Klebsiella pneumoniae	Spacer	Isolate	Pseudomonadota
IMGVR_UViG_2695420880_000010	vOTU_00220182	Isolate	d__Bacteria;p__Pseudomonadota;c__Gammaproteobacteria;o__Enterobacterales;f__Enterobacteriaceae;g__Klebsiella;s__Klebsiella pneumoniae	Isolate taxonomy	Isolate	Pseudomonadota
IMGVR_UViG_2695420880_000010	vOTU_00220182	Isolate	d__Bacteria;p__Pseudomonadota;c__Gammaproteobacteria;o__Enterobacterales;f__Enterobacteriaceae;g__Klebsiella;s__Klebsiella pneumoniae	Spacer	Isolate	Pseudomonadota
IMGVR_UViG_2700989571_000009	vOTU_00220182	Isolate	d__Bacteria;p__Pseudomonadota;c__Gammaproteobacteria;o__Enterobacterales;f__Enterobacteriaceae;g__Klebsiella;s__Klebsiella pneumoniae	Isolate taxonomy	Isolate	Pseudomonadota
IMGVR_UViG_2700989571_000009	vOTU_00220182	Isolate	d__Bacteria;p__Pseudomonadota;c__Gammaproteobacteria;o__Enterobacterales;f__Enterobacteriaceae;g__Klebsiella;s__Klebsiella pneumoniae	Spacer	Isolate	Pseudomonadota
IMGVR_UViG_2700989573_000007	vOTU_00220182	Isolate	d__Bacteria;p__Pseudomonadota;c__Gammaproteobacteria;o__Enterobacterales;f__Enterobacteriaceae;g__Klebsiella;s__Klebsiella pneumoniae	Isolate taxonomy	Isolate	Pseudomonadota
IMGVR_UViG_2700989573_000007	vOTU_00220182	Isolate	d__Bacteria;p__Pseudomonadota;c__Gammaproteobacteria;o__Enterobacterales;f__Enterobacteriaceae;g__Klebsiella;s__Klebsiella pneumoniae	Spacer	Isolate	Pseudomonadota
IMGVR_UViG_2700989582_000006	vOTU_00220182	Isolate	d__Bacteria;p__Pseudomonadota;c__Gammaproteobacteria;o__Enterobacterales;f__Enterobacteriaceae;g__Klebsiella;s__Klebsiella pneumoniae	Isolate taxonomy	Isolate	Pseudomonadota
IMGVR_UViG_2700989582_000006	vOTU_00220182	Isolate	d__Bacteria;p__Pseudomonadota;c__Gammaproteobacteria;o__Enterobacterales;f__Enterobacteriaceae;g__Klebsiella;s__Klebsiella pneumoniae	Spacer	Isolate	Pseudomonadota
IMGVR_UViG_2700989596_000006	vOTU_00220182	Isolate	d__Bacteria;p__Pseudomonadota;c__Gammaproteobacteria;o__Enterobacterales;f__Enterobacteriaceae;g__Klebsiella;s__Klebsiella pneumoniae	Isolate taxonomy	Isolate	Pseudomonadota
IMGVR_UViG_2700989596_000006	vOTU_00220182	Isolate	d__Bacteria;p__Pseudomonadota;c__Gammaproteobacteria;o__Enterobacterales;f__Enterobacteriaceae;g__Klebsiella;s__Klebsiella pneumoniae	Spacer	Isolate	Pseudomonadota
IMGVR_UViG_2713896816_000004	vOTU_00220182	Isolate	d__Bacteria;p__Pseudomonadota;c__Gammaproteobacteria;o__Enterobacterales;f__Enterobacteriaceae;g__Klebsiella;s__Klebsiella pneumoniae	Isolate taxonomy	Isolate	Pseudomonadota
IMGVR_UViG_2713896816_000004	vOTU_00220182	Isolate	d__Bacteria;p__Pseudomonadota;c__Gammaproteobacteria;o__Enterobacterales;f__Enterobacteriaceae;g__Klebsiella;s__Klebsiella pneumoniae	Spacer	Isolate	Pseudomonadota
IMGVR_UViG_2713897059_000003	vOTU_00220182	Isolate	d__Bacteria;p__Pseudomonadota;c__Gammaproteobacteria;o__Enterobacterales;f__Enterobacteriaceae;g__Klebsiella;s__Klebsiella pneumoniae	Isolate taxonomy	Isolate	Pseudomonadota
IMGVR_UViG_2713897059_000003	vOTU_00220182	Isolate	d__Bacteria;p__Pseudomonadota;c__Gammaproteobacteria;o__Enterobacterales;f__Enterobacteriaceae;g__Klebsiella;s__Klebsiella pneumoniae	Spacer	Isolate	Pseudomonadota
IMGVR_UViG_2713897060_000005	vOTU_00220182	Isolate	d__Bacteria;p__Pseudomonadota;c__Gammaproteobacteria;o__Enterobacterales;f__Enterobacteriaceae;g__Klebsiella;s__Klebsiella pneumoniae	Isolate taxonomy	Isolate	Pseudomonadota
IMGVR_UViG_2713897060_000005	vOTU_00220182	Isolate	d__Bacteria;p__Pseudomonadota;c__Gammaproteobacteria;o__Enterobacterales;f__Enterobacteriaceae;g__Klebsiella;s__Klebsiella pneumoniae	Spacer	Isolate	Pseudomonadota
IMGVR_UViG_2718217864_000007	vOTU_00220182	Isolate	d__Bacteria;p__Pseudomonadota;c__Gammaproteobacteria;o__Enterobacterales;f__Enterobacteriaceae;g__Klebsiella;s__Klebsiella pneumoniae	Isolate taxonomy	Isolate	Pseudomonadota
IMGVR_UViG_2718217864_000007	vOTU_00220182	Isolate	d__Bacteria;p__Pseudomonadota;c__Gammaproteobacteria;o__Enterobacterales;f__Enterobacteriaceae;g__Klebsiella;s__Klebsiella pneumoniae	Spacer	Isolate	Pseudomonadota
IMGVR_UViG_2718217903_000005	vOTU_00220182	Isolate	d__Bacteria;p__Pseudomonadota;c__Gammaproteobacteria;o__Enterobacterales;f__Enterobacteriaceae;g__Klebsiella;s__Klebsiella pneumoniae	Isolate taxonomy	Isolate	Pseudomonadota
IMGVR_UViG_2718217903_000005	vOTU_00220182	Isolate	d__Bacteria;p__Pseudomonadota;c__Gammaproteobacteria;o__Enterobacterales;f__Enterobacteriaceae;g__Klebsiella;s__Klebsiella pneumoniae	Spacer	Isolate	Pseudomonadota
IMGVR_UViG_2718217963_000007	vOTU_00220182	Isolate	d__Bacteria;p__Pseudomonadota;c__Gammaproteobacteria;o__Enterobacterales;f__Enterobacteriaceae;g__Klebsiella;s__Klebsiella pneumoniae	Isolate taxonomy	Isolate	Pseudomonadota
IMGVR_UViG_2718217963_000007	vOTU_00220182	Isolate	d__Bacteria;p__Pseudomonadota;c__Gammaproteobacteria;o__Enterobacterales;f__Enterobacteriaceae;g__Klebsiella;s__Klebsiella pneumoniae	Spacer	Isolate	Pseudomonadota
IMGVR_UViG_2718217966_000003	vOTU_00220182	Isolate	d__Bacteria;p__Pseudomonadota;c__Gammaproteobacteria;o__Enterobacterales;f__Enterobacteriaceae;g__Klebsiella;s__Klebsiella pneumoniae	Isolate taxonomy	Isolate	Pseudomonadota
IMGVR_UViG_2718217966_000003	vOTU_00220182	Isolate	d__Bacteria;p__Pseudomonadota;c__Gammaproteobacteria;o__Enterobacterales;f__Enterobacteriaceae;g__Klebsiella;s__Klebsiella pneumoniae	Spacer	Isolate	Pseudomonadota
IMGVR_UViG_2718217967_000007	vOTU_00220182	Isolate	d__Bacteria;p__Pseudomonadota;c__Gammaproteobacteria;o__Enterobacterales;f__Enterobacteriaceae;g__Klebsiella;s__Klebsiella pneumoniae	Isolate taxonomy	Isolate	Pseudomonadota
IMGVR_UViG_2718217967_000007	vOTU_00220182	Isolate	d__Bacteria;p__Pseudomonadota;c__Gammaproteobacteria;o__Enterobacterales;f__Enterobacteriaceae;g__Klebsiella;s__Klebsiella pneumoniae	Spacer	Isolate	Pseudomonadota
IMGVR_UViG_2718218008_000007	vOTU_00220182	Isolate	d__Bacteria;p__Pseudomonadota;c__Gammaproteobacteria;o__Enterobacterales;f__Enterobacteriaceae;g__Klebsiella;s__Klebsiella pneumoniae	Isolate taxonomy	Isolate	Pseudomonadota
IMGVR_UViG_2718218008_000007	vOTU_00220182	Isolate	d__Bacteria;p__Pseudomonadota;c__Gammaproteobacteria;o__Enterobacterales;f__Enterobacteriaceae;g__Klebsiella;s__Klebsiella pneumoniae	Spacer	Isolate	Pseudomonadota
IMGVR_UViG_2718218259_000007	vOTU_00220182	Isolate	d__Bacteria;p__Pseudomonadota;c__Gammaproteobacteria;o__Enterobacterales;f__Enterobacteriaceae;g__Klebsiella;s__Klebsiella pneumoniae	Isolate taxonomy	Isolate	Pseudomonadota
IMGVR_UViG_2718218259_000007	vOTU_00220182	Isolate	d__Bacteria;p__Pseudomonadota;c__Gammaproteobacteria;o__Enterobacterales;f__Enterobacteriaceae;g__Klebsiella;s__Klebsiella pneumoniae	Spacer	Isolate	Pseudomonadota
IMGVR_UViG_2718218494_000008	vOTU_00220182	Isolate	d__Bacteria;p__Pseudomonadota;c__Gammaproteobacteria;o__Enterobacterales;f__Enterobacteriaceae;g__Klebsiella;s__Klebsiella pneumoniae	Isolate taxonomy	Isolate	Pseudomonadota
IMGVR_UViG_2718218494_000008	vOTU_00220182	Isolate	d__Bacteria;p__Pseudomonadota;c__Gammaproteobacteria;o__Enterobacterales;f__Enterobacteriaceae;g__Klebsiella;s__Klebsiella pneumoniae	Spacer	Isolate	Pseudomonadota
IMGVR_UViG_2721755832_000003	vOTU_00220182	Isolate	d__Bacteria;p__Pseudomonadota;c__Gammaproteobacteria;o__Enterobacterales;f__Enterobacteriaceae;g__Klebsiella;s__Klebsiella pneumoniae	Isolate taxonomy	Isolate	Pseudomonadota
IMGVR_UViG_2721755832_000003	vOTU_00220182	Isolate	d__Bacteria;p__Pseudomonadota;c__Gammaproteobacteria;o__Enterobacterales;f__Enterobacteriaceae;g__Klebsiella;s__Klebsiella pneumoniae	Spacer	Isolate	Pseudomonadota
IMGVR_UViG_2740892288_000003	vOTU_00220182	Isolate	d__Bacteria;p__Pseudomonadota;c__Gammaproteobacteria;o__Enterobacterales;f__Enterobacteriaceae;g__Klebsiella;s__Klebsiella pneumoniae	Isolate taxonomy	Isolate	Pseudomonadota
IMGVR_UViG_2740892288_000003	vOTU_00220182	Isolate	d__Bacteria;p__Pseudomonadota;c__Gammaproteobacteria;o__Enterobacterales;f__Enterobacteriaceae;g__Klebsiella;s__Klebsiella pneumoniae	Spacer	Isolate	Pseudomonadota
IMGVR_UViG_2740892289_000004	vOTU_00220182	Isolate	d__Bacteria;p__Pseudomonadota;c__Gammaproteobacteria;o__Enterobacterales;f__Enterobacteriaceae;g__Klebsiella;s__Klebsiella pneumoniae	Isolate taxonomy	Isolate	Pseudomonadota
IMGVR_UViG_2740892289_000004	vOTU_00220182	Isolate	d__Bacteria;p__Pseudomonadota;c__Gammaproteobacteria;o__Enterobacterales;f__Enterobacteriaceae;g__Klebsiella;s__Klebsiella pneumoniae	Spacer	Isolate	Pseudomonadota
IMGVR_UViG_2740892290_000007	vOTU_00220182	Isolate	d__Bacteria;p__Pseudomonadota;c__Gammaproteobacteria;o__Enterobacterales;f__Enterobacteriaceae;g__Klebsiella;s__Klebsiella pneumoniae	Isolate taxonomy	Isolate	Pseudomonadota
IMGVR_UViG_2740892290_000007	vOTU_00220182	Isolate	d__Bacteria;p__Pseudomonadota;c__Gammaproteobacteria;o__Enterobacterales;f__Enterobacteriaceae;g__Klebsiella;s__Klebsiella pneumoniae	Spacer	Isolate	Pseudomonadota
IMGVR_UViG_2740892291_000004	vOTU_00220182	Isolate	d__Bacteria;p__Pseudomonadota;c__Gammaproteobacteria;o__Enterobacterales;f__Enterobacteriaceae;g__Klebsiella;s__Klebsiella pneumoniae	Isolate taxonomy	Isolate	Pseudomonadota
IMGVR_UViG_2740892291_000004	vOTU_00220182	Isolate	d__Bacteria;p__Pseudomonadota;c__Gammaproteobacteria;o__Enterobacterales;f__Enterobacteriaceae;g__Klebsiella;s__Klebsiella pneumoniae	Spacer	Isolate	Pseudomonadota
IMGVR_UViG_2740892293_000006	vOTU_00220182	Isolate	d__Bacteria;p__Pseudomonadota;c__Gammaproteobacteria;o__Enterobacterales;f__Enterobacteriaceae;g__Klebsiella;s__Klebsiella pneumoniae	Isolate taxonomy	Isolate	Pseudomonadota
IMGVR_UViG_2740892293_000006	vOTU_00220182	Isolate	d__Bacteria;p__Pseudomonadota;c__Gammaproteobacteria;o__Enterobacterales;f__Enterobacteriaceae;g__Klebsiella;s__Klebsiella pneumoniae	Spacer	Isolate	Pseudomonadota
IMGVR_UViG_2740892296_000003	vOTU_00220182	Isolate	d__Bacteria;p__Pseudomonadota;c__Gammaproteobacteria;o__Enterobacterales;f__Enterobacteriaceae;g__Klebsiella;s__Klebsiella pneumoniae	Isolate taxonomy	Isolate	Pseudomonadota
IMGVR_UViG_2740892296_000003	vOTU_00220182	Isolate	d__Bacteria;p__Pseudomonadota;c__Gammaproteobacteria;o__Enterobacterales;f__Enterobacteriaceae;g__Klebsiella;s__Klebsiella pneumoniae	Spacer	Isolate	Pseudomonadota
IMGVR_UViG_2740892297_000005	vOTU_00220182	Isolate	d__Bacteria;p__Pseudomonadota;c__Gammaproteobacteria;o__Enterobacterales;f__Enterobacteriaceae;g__Klebsiella;s__Klebsiella pneumoniae	Isolate taxonomy	Isolate	Pseudomonadota
IMGVR_UViG_2740892297_000005	vOTU_00220182	Isolate	d__Bacteria;p__Pseudomonadota;c__Gammaproteobacteria;o__Enterobacterales;f__Enterobacteriaceae;g__Klebsiella;s__Klebsiella pneumoniae	Spacer	Isolate	Pseudomonadota
IMGVR_UViG_2740892300_000003	vOTU_00220182	Isolate	d__Bacteria;p__Pseudomonadota;c__Gammaproteobacteria;o__Enterobacterales;f__Enterobacteriaceae;g__Klebsiella;s__Klebsiella pneumoniae	Isolate taxonomy	Isolate	Pseudomonadota
IMGVR_UViG_2740892300_000003	vOTU_00220182	Isolate	d__Bacteria;p__Pseudomonadota;c__Gammaproteobacteria;o__Enterobacterales;f__Enterobacteriaceae;g__Klebsiella;s__Klebsiella pneumoniae	Spacer	Isolate	Pseudomonadota
IMGVR_UViG_2740892301_000003	vOTU_00220182	Isolate	d__Bacteria;p__Pseudomonadota;c__Gammaproteobacteria;o__Enterobacterales;f__Enterobacteriaceae;g__Klebsiella;s__Klebsiella pneumoniae	Isolate taxonomy	Isolate	Pseudomonadota
IMGVR_UViG_2740892301_000003	vOTU_00220182	Isolate	d__Bacteria;p__Pseudomonadota;c__Gammaproteobacteria;o__Enterobacterales;f__Enterobacteriaceae;g__Klebsiella;s__Klebsiella pneumoniae	Spacer	Isolate	Pseudomonadota
IMGVR_UViG_2740892302_000002	vOTU_00220182	Isolate	d__Bacteria;p__Pseudomonadota;c__Gammaproteobacteria;o__Enterobacterales;f__Enterobacteriaceae;g__Klebsiella;s__Klebsiella pneumoniae	Isolate taxonomy	Isolate	Pseudomonadota
IMGVR_UViG_2740892302_000002	vOTU_00220182	Isolate	d__Bacteria;p__Pseudomonadota;c__Gammaproteobacteria;o__Enterobacterales;f__Enterobacteriaceae;g__Klebsiella;s__Klebsiella pneumoniae	Spacer	Isolate	Pseudomonadota
IMGVR_UViG_2740892309_000003	vOTU_00220182	Isolate	d__Bacteria;p__Pseudomonadota;c__Gammaproteobacteria;o__Enterobacterales;f__Enterobacteriaceae;g__Klebsiella;s__Klebsiella pneumoniae	Isolate taxonomy	Isolate	Pseudomonadota
IMGVR_UViG_2740892309_000003	vOTU_00220182	Isolate	d__Bacteria;p__Pseudomonadota;c__Gammaproteobacteria;o__Enterobacterales;f__Enterobacteriaceae;g__Klebsiella;s__Klebsiella pneumoniae	Spacer	Isolate	Pseudomonadota
IMGVR_UViG_2740892317_000003	vOTU_00220182	Isolate	d__Bacteria;p__Pseudomonadota;c__Gammaproteobacteria;o__Enterobacterales;f__Enterobacteriaceae;g__Klebsiella;s__Klebsiella pneumoniae	Isolate taxonomy	Isolate	Pseudomonadota
IMGVR_UViG_2740892317_000003	vOTU_00220182	Isolate	d__Bacteria;p__Pseudomonadota;c__Gammaproteobacteria;o__Enterobacterales;f__Enterobacteriaceae;g__Klebsiella;s__Klebsiella pneumoniae	Spacer	Isolate	Pseudomonadota
IMGVR_UViG_2740892506_000008	vOTU_00220182	Isolate	d__Bacteria;p__Pseudomonadota;c__Gammaproteobacteria;o__Enterobacterales;f__Enterobacteriaceae;g__Klebsiella;s__Klebsiella pneumoniae	Isolate taxonomy	Isolate	Pseudomonadota
IMGVR_UViG_2740892506_000008	vOTU_00220182	Isolate	d__Bacteria;p__Pseudomonadota;c__Gammaproteobacteria;o__Enterobacterales;f__Enterobacteriaceae;g__Klebsiella;s__Klebsiella pneumoniae	Spacer	Isolate	Pseudomonadota
IMGVR_UViG_2744054520_000008	vOTU_00220182	Isolate	d__Bacteria;p__Pseudomonadota;c__Gammaproteobacteria;o__Enterobacterales;f__Enterobacteriaceae;g__Klebsiella;s__Klebsiella pneumoniae	Isolate taxonomy	Isolate	Pseudomonadota
IMGVR_UViG_2744054520_000008	vOTU_00220182	Isolate	d__Bacteria;p__Pseudomonadota;c__Gammaproteobacteria;o__Enterobacterales;f__Enterobacteriaceae;g__Klebsiella;s__Klebsiella pneumoniae	Spacer	Isolate	Pseudomonadota
IMGVR_UViG_2744054521_000006	vOTU_00220182	Isolate	d__Bacteria;p__Pseudomonadota;c__Gammaproteobacteria;o__Enterobacterales;f__Enterobacteriaceae;g__Klebsiella;s__Klebsiella pneumoniae	Isolate taxonomy	Isolate	Pseudomonadota
IMGVR_UViG_2744054521_000006	vOTU_00220182	Isolate	d__Bacteria;p__Pseudomonadota;c__Gammaproteobacteria;o__Enterobacterales;f__Enterobacteriaceae;g__Klebsiella;s__Klebsiella pneumoniae	Spacer	Isolate	Pseudomonadota
IMGVR_UViG_2851465294_000007	vOTU_00220182	Isolate	d__Bacteria;p__Pseudomonadota;c__Gammaproteobacteria;o__Enterobacterales;f__Enterobacteriaceae;g__Klebsiella;s__Klebsiella pneumoniae	Isolate taxonomy	Isolate	Pseudomonadota
IMGVR_UViG_2851465294_000007	vOTU_00220182	Isolate	d__Bacteria;p__Pseudomonadota;c__Gammaproteobacteria;o__Enterobacterales;f__Enterobacteriaceae;g__Klebsiella;s__Klebsiella pneumoniae	Spacer	Isolate	Pseudomonadota
IMGVR_UViG_2851824788_000004	vOTU_00220182	Isolate	d__Bacteria;p__Pseudomonadota;c__Gammaproteobacteria;o__Enterobacterales;f__Enterobacteriaceae;g__Klebsiella;s__Klebsiella pneumoniae	Isolate taxonomy	Isolate	Pseudomonadota
IMGVR_UViG_2851824788_000004	vOTU_00220182	Isolate	d__Bacteria;p__Pseudomonadota;c__Gammaproteobacteria;o__Enterobacterales;f__Enterobacteriaceae;g__Klebsiella;s__Klebsiella pneumoniae	Spacer	Isolate	Pseudomonadota
IMGVR_UViG_2852488130_000004	vOTU_00220182	Isolate	d__Bacteria;p__Pseudomonadota;c__Gammaproteobacteria;o__Enterobacterales;f__Enterobacteriaceae;g__Klebsiella;s__Klebsiella pneumoniae	Isolate taxonomy	Isolate	Pseudomonadota
IMGVR_UViG_2852488130_000004	vOTU_00220182	Isolate	d__Bacteria;p__Pseudomonadota;c__Gammaproteobacteria;o__Enterobacterales;f__Enterobacteriaceae;g__Klebsiella;s__Klebsiella pneumoniae	Spacer	Isolate	Pseudomonadota
IMGVR_UViG_2860612276_000005	vOTU_00220182	Isolate	d__Bacteria;p__Pseudomonadota;c__Gammaproteobacteria;o__Enterobacterales;f__Enterobacteriaceae;g__Klebsiella;s__Klebsiella pneumoniae	Isolate taxonomy	Isolate	Pseudomonadota
IMGVR_UViG_2860612276_000005	vOTU_00220182	Isolate	d__Bacteria;p__Pseudomonadota;c__Gammaproteobacteria;o__Enterobacterales;f__Enterobacteriaceae;g__Klebsiella;s__Klebsiella pneumoniae	Spacer	Isolate	Pseudomonadota
IMGVR_UViG_2875250886_000003	vOTU_00220182	Isolate	d__Bacteria;p__Pseudomonadota;c__Gammaproteobacteria;o__Enterobacterales;f__Enterobacteriaceae;g__Klebsiella;s__Klebsiella pneumoniae	Isolate taxonomy	Isolate	Pseudomonadota
IMGVR_UViG_2875250886_000003	vOTU_00220182	Isolate	d__Bacteria;p__Pseudomonadota;c__Gammaproteobacteria;o__Enterobacterales;f__Enterobacteriaceae;g__Klebsiella;s__Klebsiella pneumoniae	Spacer	Isolate	Pseudomonadota
IMGVR_UViG_2896824732_000006	vOTU_00220182	Isolate	d__Bacteria;p__Pseudomonadota;c__Gammaproteobacteria;o__Enterobacterales;f__Enterobacteriaceae;g__Klebsiella;s__Klebsiella pneumoniae	Isolate taxonomy	Isolate	Pseudomonadota
IMGVR_UViG_2896824732_000006	vOTU_00220182	Isolate	d__Bacteria;p__Pseudomonadota;c__Gammaproteobacteria;o__Enterobacterales;f__Enterobacteriaceae;g__Klebsiella;s__Klebsiella pneumoniae	Spacer	Isolate	Pseudomonadota
IMGVR_UViG_2900951220_000005	vOTU_00220182	Isolate	d__Bacteria;p__Pseudomonadota;c__Gammaproteobacteria;o__Enterobacterales;f__Enterobacteriaceae;g__Klebsiella;s__Klebsiella pneumoniae	Isolate taxonomy	Isolate	Pseudomonadota
IMGVR_UViG_2900951220_000005	vOTU_00220182	Isolate	d__Bacteria;p__Pseudomonadota;c__Gammaproteobacteria;o__Enterobacterales;f__Enterobacteriaceae;g__Klebsiella;s__Klebsiella pneumoniae	Spacer	Isolate	Pseudomonadota
IMGVR_UViG_2900957111_000006	vOTU_00220182	Isolate	d__Bacteria;p__Pseudomonadota;c__Gammaproteobacteria;o__Enterobacterales;f__Enterobacteriaceae;g__Klebsiella;s__Klebsiella pneumoniae	Isolate taxonomy	Isolate	Pseudomonadota
IMGVR_UViG_2900957111_000006	vOTU_00220182	Isolate	d__Bacteria;p__Pseudomonadota;c__Gammaproteobacteria;o__Enterobacterales;f__Enterobacteriaceae;g__Klebsiella;s__Klebsiella pneumoniae	Spacer	Isolate	Pseudomonadota
IMGVR_UViG_2900985073_000005	vOTU_00220182	Isolate	d__Bacteria;p__Pseudomonadota;c__Gammaproteobacteria;o__Enterobacterales;f__Enterobacteriaceae;g__Klebsiella;s__Klebsiella pneumoniae	Isolate taxonomy	Isolate	Pseudomonadota
IMGVR_UViG_2900985073_000005	vOTU_00220182	Isolate	d__Bacteria;p__Pseudomonadota;c__Gammaproteobacteria;o__Enterobacterales;f__Enterobacteriaceae;g__Klebsiella;s__Klebsiella pneumoniae	Spacer	Isolate	Pseudomonadota
IMGVR_UViG_2907825757_000001	vOTU_00220182	Isolate	d__Bacteria;p__Pseudomonadota;c__Gammaproteobacteria;o__Enterobacterales;f__Enterobacteriaceae;g__Klebsiella;s__Klebsiella pneumoniae	Isolate taxonomy	Isolate	Pseudomonadota
IMGVR_UViG_2907825757_000001	vOTU_00220182	Isolate	d__Bacteria;p__Pseudomonadota;c__Gammaproteobacteria;o__Enterobacterales;f__Enterobacteriaceae;g__Klebsiella;s__Klebsiella pneumoniae	Spacer	Isolate	Pseudomonadota
IMGVR_UViG_2912551535_000003	vOTU_00220182	Isolate	d__Bacteria;p__Pseudomonadota;c__Gammaproteobacteria;o__Enterobacterales;f__Enterobacteriaceae;g__Klebsiella;s__Klebsiella pneumoniae	Isolate taxonomy	Isolate	Pseudomonadota
IMGVR_UViG_2912551535_000003	vOTU_00220182	Isolate	d__Bacteria;p__Pseudomonadota;c__Gammaproteobacteria;o__Enterobacterales;f__Enterobacteriaceae;g__Klebsiella;s__Klebsiella pneumoniae	Spacer	Isolate	Pseudomonadota
IMGVR_UViG_2922805137_000005	vOTU_00220182	Isolate	d__Bacteria;p__Pseudomonadota;c__Gammaproteobacteria;o__Enterobacterales;f__Enterobacteriaceae;g__Klebsiella;s__Klebsiella pneumoniae	Isolate taxonomy	Isolate	Pseudomonadota
IMGVR_UViG_2922805137_000005	vOTU_00220182	Isolate	d__Bacteria;p__Pseudomonadota;c__Gammaproteobacteria;o__Enterobacterales;f__Enterobacteriaceae;g__Klebsiella;s__Klebsiella pneumoniae	Spacer	Isolate	Pseudomonadota
IMGVR_UViG_2922838355_000002	vOTU_00220182	Isolate	d__Bacteria;p__Pseudomonadota;c__Gammaproteobacteria;o__Enterobacterales;f__Enterobacteriaceae;g__Klebsiella;s__Klebsiella pneumoniae	Isolate taxonomy	Isolate	Pseudomonadota
IMGVR_UViG_2922838355_000002	vOTU_00220182	Isolate	d__Bacteria;p__Pseudomonadota;c__Gammaproteobacteria;o__Enterobacterales;f__Enterobacteriaceae;g__Klebsiella;s__Klebsiella pneumoniae	Spacer	Isolate	Pseudomonadota
IMGVR_UViG_2925450510_000005	vOTU_00220182	Isolate	d__Bacteria;p__Pseudomonadota;c__Gammaproteobacteria;o__Enterobacterales;f__Enterobacteriaceae;g__Klebsiella;s__Klebsiella pneumoniae	Isolate taxonomy	Isolate	Pseudomonadota
IMGVR_UViG_2925450510_000005	vOTU_00220182	Isolate	d__Bacteria;p__Pseudomonadota;c__Gammaproteobacteria;o__Enterobacterales;f__Enterobacteriaceae;g__Klebsiella;s__Klebsiella pneumoniae	Spacer	Isolate	Pseudomonadota
IMGVR_UViG_2925474528_000001	vOTU_00220182	Isolate	d__Bacteria;p__Pseudomonadota;c__Gammaproteobacteria;o__Enterobacterales;f__Enterobacteriaceae;g__Klebsiella;s__Klebsiella pneumoniae	Isolate taxonomy	Isolate	Pseudomonadota
IMGVR_UViG_2925474528_000001	vOTU_00220182	Isolate	d__Bacteria;p__Pseudomonadota;c__Gammaproteobacteria;o__Enterobacterales;f__Enterobacteriaceae;g__Klebsiella;s__Klebsiella pneumoniae	Spacer	Isolate	Pseudomonadota
IMGVR_UViG_2925480332_000005	vOTU_00220182	Isolate	d__Bacteria;p__Pseudomonadota;c__Gammaproteobacteria;o__Enterobacterales;f__Enterobacteriaceae;g__Klebsiella;s__Klebsiella pneumoniae	Isolate taxonomy	Isolate	Pseudomonadota
IMGVR_UViG_2925480332_000005	vOTU_00220182	Isolate	d__Bacteria;p__Pseudomonadota;c__Gammaproteobacteria;o__Enterobacterales;f__Enterobacteriaceae;g__Klebsiella;s__Klebsiella pneumoniae	Spacer	Isolate	Pseudomonadota
IMGVR_UViG_2938745337_000001	vOTU_00220182	Isolate	d__Bacteria;p__Pseudomonadota;c__Gammaproteobacteria;o__Enterobacterales;f__Enterobacteriaceae;g__Klebsiella;s__Klebsiella pneumoniae	Isolate taxonomy	Isolate	Pseudomonadota
IMGVR_UViG_2938745337_000001	vOTU_00220182	Isolate	d__Bacteria;p__Pseudomonadota;c__Gammaproteobacteria;o__Enterobacterales;f__Enterobacteriaceae;g__Klebsiella;s__Klebsiella pneumoniae	Spacer	Isolate	Pseudomonadota
IMGVR_UViG_2938778438_000003	vOTU_00220182	Isolate	d__Bacteria;p__Pseudomonadota;c__Gammaproteobacteria;o__Enterobacterales;f__Enterobacteriaceae;g__Klebsiella;s__Klebsiella pneumoniae	Isolate taxonomy	Isolate	Pseudomonadota
IMGVR_UViG_2938778438_000003	vOTU_00220182	Isolate	d__Bacteria;p__Pseudomonadota;c__Gammaproteobacteria;o__Enterobacterales;f__Enterobacteriaceae;g__Klebsiella;s__Klebsiella pneumoniae	Spacer	Isolate	Pseudomonadota
IMGVR_UViG_2962754616_000001	vOTU_00220182	Isolate	d__Bacteria;p__Pseudomonadota;c__Gammaproteobacteria;o__Enterobacterales;f__Enterobacteriaceae;g__Klebsiella;s__Klebsiella pneumoniae	Isolate taxonomy	Isolate	Pseudomonadota
IMGVR_UViG_2962754616_000001	vOTU_00220182	Isolate	d__Bacteria;p__Pseudomonadota;c__Gammaproteobacteria;o__Enterobacterales;f__Enterobacteriaceae;g__Klebsiella;s__Klebsiella pneumoniae	Spacer	Isolate	Pseudomonadota
IMGVR_UViG_2965684417_000001	vOTU_00220182	Isolate	d__Bacteria;p__Pseudomonadota;c__Gammaproteobacteria;o__Enterobacterales;f__Enterobacteriaceae;g__Klebsiella;s__Klebsiella pneumoniae	Isolate taxonomy	Isolate	Pseudomonadota
IMGVR_UViG_2965684417_000001	vOTU_00220182	Isolate	d__Bacteria;p__Pseudomonadota;c__Gammaproteobacteria;o__Enterobacterales;f__Enterobacteriaceae;g__Klebsiella;s__Klebsiella pneumoniae	Spacer	Isolate	Pseudomonadota
IMGVR_UViG_2965690246_000002	vOTU_00220182	Isolate	d__Bacteria;p__Pseudomonadota;c__Gammaproteobacteria;o__Enterobacterales;f__Enterobacteriaceae;g__Klebsiella;s__Klebsiella pneumoniae	Isolate taxonomy	Isolate	Pseudomonadota
IMGVR_UViG_2965690246_000002	vOTU_00220182	Isolate	d__Bacteria;p__Pseudomonadota;c__Gammaproteobacteria;o__Enterobacterales;f__Enterobacteriaceae;g__Klebsiella;s__Klebsiella pneumoniae	Spacer	Isolate	Pseudomonadota
IMGVR_UViG_2971730455_000001	vOTU_00220182	Isolate	d__Bacteria;p__Pseudomonadota;c__Gammaproteobacteria;o__Enterobacterales;f__Enterobacteriaceae;g__Klebsiella;s__Klebsiella pneumoniae	Isolate taxonomy	Isolate	Pseudomonadota
IMGVR_UViG_2971730455_000001	vOTU_00220182	Isolate	d__Bacteria;p__Pseudomonadota;c__Gammaproteobacteria;o__Enterobacterales;f__Enterobacteriaceae;g__Klebsiella;s__Klebsiella pneumoniae	Spacer	Isolate	Pseudomonadota
IMGVR_UViG_2971746862_000001	vOTU_00220182	Isolate	d__Bacteria;p__Pseudomonadota;c__Gammaproteobacteria;o__Enterobacterales;f__Enterobacteriaceae;g__Klebsiella;s__Klebsiella pneumoniae	Isolate taxonomy	Isolate	Pseudomonadota
IMGVR_UViG_2971746862_000001	vOTU_00220182	Isolate	d__Bacteria;p__Pseudomonadota;c__Gammaproteobacteria;o__Enterobacterales;f__Enterobacteriaceae;g__Klebsiella;s__Klebsiella pneumoniae	Spacer	Isolate	Pseudomonadota
IMGVR_UViG_2971770445_000002	vOTU_00220182	Isolate	d__Bacteria;p__Pseudomonadota;c__Gammaproteobacteria;o__Enterobacterales;f__Enterobacteriaceae;g__Klebsiella;s__Klebsiella pneumoniae	Isolate taxonomy	Isolate	Pseudomonadota
IMGVR_UViG_2971770445_000002	vOTU_00220182	Isolate	d__Bacteria;p__Pseudomonadota;c__Gammaproteobacteria;o__Enterobacterales;f__Enterobacteriaceae;g__Klebsiella;s__Klebsiella pneumoniae	Spacer	Isolate	Pseudomonadota
IMGVR_UViG_2978748153_000003	vOTU_00220182	Isolate	d__Bacteria;p__Pseudomonadota;c__Gammaproteobacteria;o__Enterobacterales;f__Enterobacteriaceae;g__Klebsiella;s__Klebsiella pneumoniae	Isolate taxonomy	Isolate	Pseudomonadota
IMGVR_UViG_2978748153_000003	vOTU_00220182	Isolate	d__Bacteria;p__Pseudomonadota;c__Gammaproteobacteria;o__Enterobacterales;f__Enterobacteriaceae;g__Klebsiella;s__Klebsiella pneumoniae	Spacer	Isolate	Pseudomonadota
IMGVR_UViG_2980468546_000005	vOTU_00220182	Isolate	d__Bacteria;p__Pseudomonadota;c__Gammaproteobacteria;o__Enterobacterales;f__Enterobacteriaceae;g__Klebsiella;s__Klebsiella pneumoniae	Isolate taxonomy	Isolate	Pseudomonadota
IMGVR_UViG_2980468546_000005	vOTU_00220182	Isolate	d__Bacteria;p__Pseudomonadota;c__Gammaproteobacteria;o__Enterobacterales;f__Enterobacteriaceae;g__Klebsiella;s__Klebsiella pneumoniae	Spacer	Isolate	Pseudomonadota
IMGVR_UViG_2986515154_000004	vOTU_00220182	Isolate	d__Bacteria;p__Pseudomonadota;c__Gammaproteobacteria;o__Enterobacterales;f__Enterobacteriaceae;g__Klebsiella;s__Klebsiella pneumoniae	Isolate taxonomy	Isolate	Pseudomonadota
IMGVR_UViG_2986515154_000004	vOTU_00220182	Isolate	d__Bacteria;p__Pseudomonadota;c__Gammaproteobacteria;o__Enterobacterales;f__Enterobacteriaceae;g__Klebsiella;s__Klebsiella pneumoniae	Spacer	Isolate	Pseudomonadota
IMGVR_UViG_2986520804_000001	vOTU_00220182	Isolate	d__Bacteria;p__Pseudomonadota;c__Gammaproteobacteria;o__Enterobacterales;f__Enterobacteriaceae;g__Klebsiella;s__Klebsiella pneumoniae	Isolate taxonomy	Isolate	Pseudomonadota
IMGVR_UViG_2986520804_000001	vOTU_00220182	Isolate	d__Bacteria;p__Pseudomonadota;c__Gammaproteobacteria;o__Enterobacterales;f__Enterobacteriaceae;g__Klebsiella;s__Klebsiella pneumoniae	Spacer	Isolate	Pseudomonadota
IMGVR_UViG_2988586090_000004	vOTU_00220182	Isolate	d__Bacteria;p__Pseudomonadota;c__Gammaproteobacteria;o__Enterobacterales;f__Enterobacteriaceae;g__Klebsiella;s__Klebsiella pneumoniae	Isolate taxonomy	Isolate	Pseudomonadota
IMGVR_UViG_2988586090_000004	vOTU_00220182	Isolate	d__Bacteria;p__Pseudomonadota;c__Gammaproteobacteria;o__Enterobacterales;f__Enterobacteriaceae;g__Klebsiella;s__Klebsiella pneumoniae	Spacer	Isolate	Pseudomonadota
IMGVR_UViG_3006024774_000006	vOTU_00220182	Isolate	d__Bacteria;p__Pseudomonadota;c__Gammaproteobacteria;o__Enterobacterales;f__Enterobacteriaceae;g__Klebsiella;s__Klebsiella pneumoniae	Isolate taxonomy	Isolate	Pseudomonadota
IMGVR_UViG_3006024774_000006	vOTU_00220182	Isolate	d__Bacteria;p__Pseudomonadota;c__Gammaproteobacteria;o__Enterobacterales;f__Enterobacteriaceae;g__Klebsiella;s__Klebsiella pneumoniae	Spacer	Isolate	Pseudomonadota
IMGVR_UViG_3006030644_000003	vOTU_00220182	Isolate	d__Bacteria;p__Pseudomonadota;c__Gammaproteobacteria;o__Enterobacterales;f__Enterobacteriaceae;g__Klebsiella;s__Klebsiella pneumoniae	Isolate taxonomy	Isolate	Pseudomonadota
IMGVR_UViG_3006030644_000003	vOTU_00220182	Isolate	d__Bacteria;p__Pseudomonadota;c__Gammaproteobacteria;o__Enterobacterales;f__Enterobacteriaceae;g__Klebsiella;s__Klebsiella pneumoniae	Spacer	Isolate	Pseudomonadota
IMGVR_UViG_8007628898_000006	vOTU_00220182	Isolate	d__Bacteria;p__Pseudomonadota;c__Gammaproteobacteria;o__Enterobacterales;f__Enterobacteriaceae;g__Klebsiella;s__Klebsiella pneumoniae	Isolate taxonomy	Isolate	Pseudomonadota
IMGVR_UViG_8007628898_000006	vOTU_00220182	Isolate	d__Bacteria;p__Pseudomonadota;c__Gammaproteobacteria;o__Enterobacterales;f__Enterobacteriaceae;g__Klebsiella;s__Klebsiella pneumoniae	Spacer	Isolate	Pseudomonadota
IMGVR_UViG_8007681125_000006	vOTU_00220182	Isolate	d__Bacteria;p__Pseudomonadota;c__Gammaproteobacteria;o__Enterobacterales;f__Enterobacteriaceae;g__Klebsiella;s__Klebsiella pneumoniae	Isolate taxonomy	Isolate	Pseudomonadota
IMGVR_UViG_8007681125_000006	vOTU_00220182	Isolate	d__Bacteria;p__Pseudomonadota;c__Gammaproteobacteria;o__Enterobacterales;f__Enterobacteriaceae;g__Klebsiella;s__Klebsiella pneumoniae	Spacer	Isolate	Pseudomonadota
IMGVR_UViG_8007698378_000001	vOTU_00220182	Isolate	d__Bacteria;p__Pseudomonadota;c__Gammaproteobacteria;o__Enterobacterales;f__Enterobacteriaceae;g__Klebsiella;s__Klebsiella pneumoniae	Isolate taxonomy	Isolate	Pseudomonadota
IMGVR_UViG_8007698378_000001	vOTU_00220182	Isolate	d__Bacteria;p__Pseudomonadota;c__Gammaproteobacteria;o__Enterobacterales;f__Enterobacteriaceae;g__Klebsiella;s__Klebsiella pneumoniae	Spacer	Isolate	Pseudomonadota
IMGVR_UViG_8007755792_000006	vOTU_00220182	Isolate	d__Bacteria;p__Pseudomonadota;c__Gammaproteobacteria;o__Enterobacterales;f__Enterobacteriaceae;g__Klebsiella;s__Klebsiella pneumoniae	Isolate taxonomy	Isolate	Pseudomonadota
IMGVR_UViG_8007755792_000006	vOTU_00220182	Isolate	d__Bacteria;p__Pseudomonadota;c__Gammaproteobacteria;o__Enterobacterales;f__Enterobacteriaceae;g__Klebsiella;s__Klebsiella pneumoniae	Spacer	Isolate	Pseudomonadota
IMGVR_UViG_8007789970_000002	vOTU_00220182	Isolate	d__Bacteria;p__Pseudomonadota;c__Gammaproteobacteria;o__Enterobacterales;f__Enterobacteriaceae;g__Klebsiella;s__Klebsiella pneumoniae	Isolate taxonomy	Isolate	Pseudomonadota
IMGVR_UViG_8007789970_000002	vOTU_00220182	Isolate	d__Bacteria;p__Pseudomonadota;c__Gammaproteobacteria;o__Enterobacterales;f__Enterobacteriaceae;g__Klebsiella;s__Klebsiella pneumoniae	Spacer	Isolate	Pseudomonadota
IMGVR_UViG_8114606535_000004	vOTU_00220182	Isolate	d__Bacteria;p__Pseudomonadota;c__Gammaproteobacteria;o__Enterobacterales;f__Enterobacteriaceae;g__Klebsiella;s__Klebsiella pneumoniae	Isolate taxonomy	Isolate	Pseudomonadota
IMGVR_UViG_8114606535_000004	vOTU_00220182	Isolate	d__Bacteria;p__Pseudomonadota;c__Gammaproteobacteria;o__Enterobacterales;f__Enterobacteriaceae;g__Klebsiella;s__Klebsiella pneumoniae	Spacer	Isolate	Pseudomonadota
IMGVR_UViG_3300083410_801903	vOTU_00220183	Metagenome	d__Bacteria;p__Pseudomonadota;c__Gammaproteobacteria;o__Enterobacterales;f__Enterobacteriaceae;g__Klebsiella;s__Klebsiella pneumoniae	vOTU	Meta	Pseudomonadota
IMGVR_UViG_2609459877_000005	vOTU_00220217	Isolate	d__Bacteria;p__Pseudomonadota;c__Gammaproteobacteria;o__Enterobacterales;f__Enterobacteriaceae;g__Klebsiella;s__Klebsiella pneumoniae	Isolate taxonomy	Isolate	Pseudomonadota
IMGVR_UViG_2609459984_000004	vOTU_00220217	Isolate	d__Bacteria;p__Pseudomonadota;c__Gammaproteobacteria;o__Enterobacterales;f__Enterobacteriaceae;g__Klebsiella;s__Klebsiella pneumoniae	Isolate taxonomy	Isolate	Pseudomonadota
IMGVR_UViG_8117931947_000004	vOTU_00220329	Isolate	d__Bacteria;p__Pseudomonadota;c__Gammaproteobacteria;o__Enterobacterales;f__Enterobacteriaceae;g__Klebsiella;s__Klebsiella pneumoniae	Isolate taxonomy	Isolate	Pseudomonadota
IMGVR_UViG_8117931947_000004	vOTU_00220329	Isolate	d__Bacteria;p__Pseudomonadota;c__Gammaproteobacteria;o__Enterobacterales;f__Enterobacteriaceae;g__Klebsiella;s__Klebsiella pneumoniae	Spacer	Isolate	Pseudomonadota
IMGVR_UViG_2972312547_000002	vOTU_00220415	Isolate	d__Bacteria;p__Pseudomonadota;c__Gammaproteobacteria;o__Enterobacterales;f__Enterobacteriaceae;g__Klebsiella;s__Klebsiella pneumoniae	Spacer	Isolate	Pseudomonadota
IMGVR_UViG_2718218259_000005	vOTU_00220775	Isolate	d__Bacteria;p__Pseudomonadota;c__Gammaproteobacteria;o__Enterobacterales;f__Enterobacteriaceae;g__Klebsiella;s__Klebsiella pneumoniae	Isolate taxonomy	Isolate	Pseudomonadota
IMGVR_UViG_2718218259_000005	vOTU_00220775	Isolate	d__Bacteria;p__Pseudomonadota;c__Gammaproteobacteria;o__Enterobacterales;f__Enterobacteriaceae;g__Klebsiella;s__Klebsiella pneumoniae	Spacer	Isolate	Pseudomonadota
IMGVR_UViG_8007789970_000004	vOTU_00220775	Isolate	d__Bacteria;p__Pseudomonadota;c__Gammaproteobacteria;o__Enterobacterales;f__Enterobacteriaceae;g__Klebsiella;s__Klebsiella pneumoniae	Isolate taxonomy	Isolate	Pseudomonadota
IMGVR_UViG_8007789970_000004	vOTU_00220775	Isolate	d__Bacteria;p__Pseudomonadota;c__Gammaproteobacteria;o__Enterobacterales;f__Enterobacteriaceae;g__Klebsiella;s__Klebsiella pneumoniae	Spacer	Isolate	Pseudomonadota
IMGVR_UViG_2980440126_000001	vOTU_00220980	Isolate	d__Bacteria;p__Pseudomonadota;c__Gammaproteobacteria;o__Enterobacterales;f__Enterobacteriaceae;g__Klebsiella;s__Klebsiella pneumoniae	Isolate taxonomy	Isolate	Pseudomonadota
IMGVR_UViG_2980445950_000001	vOTU_00220980	Isolate	d__Bacteria;p__Pseudomonadota;c__Gammaproteobacteria;o__Enterobacterales;f__Enterobacteriaceae;g__Klebsiella;s__Klebsiella pneumoniae	Isolate taxonomy	Isolate	Pseudomonadota
IMGVR_UViG_2986504091_000005	vOTU_00220980	Isolate	d__Bacteria;p__Pseudomonadota;c__Gammaproteobacteria;o__Enterobacterales;f__Enterobacteriaceae;g__Klebsiella;s__Klebsiella pneumoniae	Isolate taxonomy	Isolate	Pseudomonadota
IMGVR_UViG_2588254038_000004	vOTU_00221607	Isolate	d__Bacteria;p__Pseudomonadota;c__Gammaproteobacteria;o__Enterobacterales;f__Enterobacteriaceae;g__Klebsiella;s__Klebsiella pneumoniae	Isolate taxonomy	Isolate	Pseudomonadota
IMGVR_UViG_2554235445_000003	vOTU_00221875	Isolate	d__Bacteria;p__Pseudomonadota;c__Gammaproteobacteria;o__Enterobacterales;f__Enterobacteriaceae;g__Klebsiella;s__Klebsiella pneumoniae	Isolate taxonomy	Isolate	Pseudomonadota
IMGVR_UViG_2554235445_000003	vOTU_00221875	Isolate	d__Bacteria;p__Pseudomonadota;c__Gammaproteobacteria;o__Enterobacterales;f__Enterobacteriaceae;g__Klebsiella;s__Klebsiella pneumoniae	Spacer	Isolate	Pseudomonadota
IMGVR_UViG_2568526666_000004	vOTU_00221875	Isolate	d__Bacteria;p__Pseudomonadota;c__Gammaproteobacteria;o__Enterobacterales;f__Enterobacteriaceae;g__Klebsiella;s__Klebsiella pneumoniae	Isolate taxonomy	Isolate	Pseudomonadota
IMGVR_UViG_2568526666_000004	vOTU_00221875	Isolate	d__Bacteria;p__Pseudomonadota;c__Gammaproteobacteria;o__Enterobacterales;f__Enterobacteriaceae;g__Klebsiella;s__Klebsiella pneumoniae	Spacer	Isolate	Pseudomonadota
IMGVR_UViG_2571042538_000004	vOTU_00221875	Isolate	d__Bacteria;p__Pseudomonadota;c__Gammaproteobacteria;o__Enterobacterales;f__Enterobacteriaceae;g__Klebsiella;s__Klebsiella pneumoniae	Isolate taxonomy	Isolate	Pseudomonadota
IMGVR_UViG_2571042538_000004	vOTU_00221875	Isolate	d__Bacteria;p__Pseudomonadota;c__Gammaproteobacteria;o__Enterobacterales;f__Enterobacteriaceae;g__Klebsiella;s__Klebsiella pneumoniae	Spacer	Isolate	Pseudomonadota
IMGVR_UViG_2571042624_000003	vOTU_00221875	Isolate	d__Bacteria;p__Pseudomonadota;c__Gammaproteobacteria;o__Enterobacterales;f__Enterobacteriaceae;g__Klebsiella;s__Klebsiella pneumoniae	Isolate taxonomy	Isolate	Pseudomonadota
IMGVR_UViG_2571042624_000003	vOTU_00221875	Isolate	d__Bacteria;p__Pseudomonadota;c__Gammaproteobacteria;o__Enterobacterales;f__Enterobacteriaceae;g__Klebsiella;s__Klebsiella pneumoniae	Spacer	Isolate	Pseudomonadota
IMGVR_UViG_2576861247_000003	vOTU_00221875	Isolate	d__Bacteria;p__Pseudomonadota;c__Gammaproteobacteria;o__Enterobacterales;f__Enterobacteriaceae;g__Klebsiella;s__Klebsiella pneumoniae	Isolate taxonomy	Isolate	Pseudomonadota
IMGVR_UViG_2576861247_000003	vOTU_00221875	Isolate	d__Bacteria;p__Pseudomonadota;c__Gammaproteobacteria;o__Enterobacterales;f__Enterobacteriaceae;g__Klebsiella;s__Klebsiella pneumoniae	Spacer	Isolate	Pseudomonadota
IMGVR_UViG_2576861388_000004	vOTU_00221875	Isolate	d__Bacteria;p__Pseudomonadota;c__Gammaproteobacteria;o__Enterobacterales;f__Enterobacteriaceae;g__Klebsiella;s__Klebsiella pneumoniae	Isolate taxonomy	Isolate	Pseudomonadota
IMGVR_UViG_2576861388_000004	vOTU_00221875	Isolate	d__Bacteria;p__Pseudomonadota;c__Gammaproteobacteria;o__Enterobacterales;f__Enterobacteriaceae;g__Klebsiella;s__Klebsiella pneumoniae	Spacer	Isolate	Pseudomonadota
IMGVR_UViG_2588254040_000003	vOTU_00221875	Isolate	d__Bacteria;p__Pseudomonadota;c__Gammaproteobacteria;o__Enterobacterales;f__Enterobacteriaceae;g__Klebsiella;s__Klebsiella pneumoniae	Isolate taxonomy	Isolate	Pseudomonadota
IMGVR_UViG_2588254040_000003	vOTU_00221875	Isolate	d__Bacteria;p__Pseudomonadota;c__Gammaproteobacteria;o__Enterobacterales;f__Enterobacteriaceae;g__Klebsiella;s__Klebsiella pneumoniae	Spacer	Isolate	Pseudomonadota
IMGVR_UViG_2588254042_000003	vOTU_00221875	Isolate	d__Bacteria;p__Pseudomonadota;c__Gammaproteobacteria;o__Enterobacterales;f__Enterobacteriaceae;g__Klebsiella;s__Klebsiella pneumoniae	Isolate taxonomy	Isolate	Pseudomonadota
IMGVR_UViG_2588254042_000003	vOTU_00221875	Isolate	d__Bacteria;p__Pseudomonadota;c__Gammaproteobacteria;o__Enterobacterales;f__Enterobacteriaceae;g__Klebsiella;s__Klebsiella pneumoniae	Spacer	Isolate	Pseudomonadota
IMGVR_UViG_2590828663_000004	vOTU_00221875	Isolate	d__Bacteria;p__Pseudomonadota;c__Gammaproteobacteria;o__Enterobacterales;f__Enterobacteriaceae;g__Klebsiella;s__Klebsiella pneumoniae	Isolate taxonomy	Isolate	Pseudomonadota
IMGVR_UViG_2590828663_000004	vOTU_00221875	Isolate	d__Bacteria;p__Pseudomonadota;c__Gammaproteobacteria;o__Enterobacterales;f__Enterobacteriaceae;g__Klebsiella;s__Klebsiella pneumoniae	Spacer	Isolate	Pseudomonadota
IMGVR_UViG_2590828664_000004	vOTU_00221875	Isolate	d__Bacteria;p__Pseudomonadota;c__Gammaproteobacteria;o__Enterobacterales;f__Enterobacteriaceae;g__Klebsiella;s__Klebsiella pneumoniae	Isolate taxonomy	Isolate	Pseudomonadota
IMGVR_UViG_2590828664_000004	vOTU_00221875	Isolate	d__Bacteria;p__Pseudomonadota;c__Gammaproteobacteria;o__Enterobacterales;f__Enterobacteriaceae;g__Klebsiella;s__Klebsiella pneumoniae	Spacer	Isolate	Pseudomonadota
IMGVR_UViG_2609459880_000005	vOTU_00221875	Isolate	d__Bacteria;p__Pseudomonadota;c__Gammaproteobacteria;o__Enterobacterales;f__Enterobacteriaceae;g__Klebsiella;s__Klebsiella pneumoniae	Isolate taxonomy	Isolate	Pseudomonadota
IMGVR_UViG_2609459880_000005	vOTU_00221875	Isolate	d__Bacteria;p__Pseudomonadota;c__Gammaproteobacteria;o__Enterobacterales;f__Enterobacteriaceae;g__Klebsiella;s__Klebsiella pneumoniae	Spacer	Isolate	Pseudomonadota
IMGVR_UViG_2609459888_000003	vOTU_00221875	Isolate	d__Bacteria;p__Pseudomonadota;c__Gammaproteobacteria;o__Enterobacterales;f__Enterobacteriaceae;g__Klebsiella;s__Klebsiella pneumoniae	Isolate taxonomy	Isolate	Pseudomonadota
IMGVR_UViG_2609459888_000003	vOTU_00221875	Isolate	d__Bacteria;p__Pseudomonadota;c__Gammaproteobacteria;o__Enterobacterales;f__Enterobacteriaceae;g__Klebsiella;s__Klebsiella pneumoniae	Spacer	Isolate	Pseudomonadota
IMGVR_UViG_2609459903_000006	vOTU_00221875	Isolate	d__Bacteria;p__Pseudomonadota;c__Gammaproteobacteria;o__Enterobacterales;f__Enterobacteriaceae;g__Klebsiella;s__Klebsiella pneumoniae	Isolate taxonomy	Isolate	Pseudomonadota
IMGVR_UViG_2609459903_000006	vOTU_00221875	Isolate	d__Bacteria;p__Pseudomonadota;c__Gammaproteobacteria;o__Enterobacterales;f__Enterobacteriaceae;g__Klebsiella;s__Klebsiella pneumoniae	Spacer	Isolate	Pseudomonadota
IMGVR_UViG_2609459905_000003	vOTU_00221875	Isolate	d__Bacteria;p__Pseudomonadota;c__Gammaproteobacteria;o__Enterobacterales;f__Enterobacteriaceae;g__Klebsiella;s__Klebsiella pneumoniae	Isolate taxonomy	Isolate	Pseudomonadota
IMGVR_UViG_2609459905_000003	vOTU_00221875	Isolate	d__Bacteria;p__Pseudomonadota;c__Gammaproteobacteria;o__Enterobacterales;f__Enterobacteriaceae;g__Klebsiella;s__Klebsiella pneumoniae	Spacer	Isolate	Pseudomonadota
IMGVR_UViG_2609459913_000003	vOTU_00221875	Isolate	d__Bacteria;p__Pseudomonadota;c__Gammaproteobacteria;o__Enterobacterales;f__Enterobacteriaceae;g__Klebsiella;s__Klebsiella pneumoniae	Isolate taxonomy	Isolate	Pseudomonadota
IMGVR_UViG_2609459913_000003	vOTU_00221875	Isolate	d__Bacteria;p__Pseudomonadota;c__Gammaproteobacteria;o__Enterobacterales;f__Enterobacteriaceae;g__Klebsiella;s__Klebsiella pneumoniae	Spacer	Isolate	Pseudomonadota
IMGVR_UViG_2636415453_000005	vOTU_00221875	Isolate	d__Bacteria;p__Pseudomonadota;c__Gammaproteobacteria;o__Enterobacterales;f__Enterobacteriaceae;g__Klebsiella;s__Klebsiella pneumoniae	Isolate taxonomy	Isolate	Pseudomonadota
IMGVR_UViG_2636415453_000005	vOTU_00221875	Isolate	d__Bacteria;p__Pseudomonadota;c__Gammaproteobacteria;o__Enterobacterales;f__Enterobacteriaceae;g__Klebsiella;s__Klebsiella pneumoniae	Spacer	Isolate	Pseudomonadota
IMGVR_UViG_2657244942_000003	vOTU_00221875	Isolate	d__Bacteria;p__Pseudomonadota;c__Gammaproteobacteria;o__Enterobacterales;f__Enterobacteriaceae;g__Klebsiella;s__Klebsiella pneumoniae	Isolate taxonomy	Isolate	Pseudomonadota
IMGVR_UViG_2657244942_000003	vOTU_00221875	Isolate	d__Bacteria;p__Pseudomonadota;c__Gammaproteobacteria;o__Enterobacterales;f__Enterobacteriaceae;g__Klebsiella;s__Klebsiella pneumoniae	Spacer	Isolate	Pseudomonadota
IMGVR_UViG_2657244968_000006	vOTU_00221875	Isolate	d__Bacteria;p__Pseudomonadota;c__Gammaproteobacteria;o__Enterobacterales;f__Enterobacteriaceae;g__Klebsiella;s__Klebsiella pneumoniae	Isolate taxonomy	Isolate	Pseudomonadota
IMGVR_UViG_2657244968_000006	vOTU_00221875	Isolate	d__Bacteria;p__Pseudomonadota;c__Gammaproteobacteria;o__Enterobacterales;f__Enterobacteriaceae;g__Klebsiella;s__Klebsiella pneumoniae	Spacer	Isolate	Pseudomonadota
IMGVR_UViG_2657245399_000003	vOTU_00221875	Isolate	d__Bacteria;p__Pseudomonadota;c__Gammaproteobacteria;o__Enterobacterales;f__Enterobacteriaceae;g__Klebsiella;s__Klebsiella pneumoniae	Isolate taxonomy	Isolate	Pseudomonadota
IMGVR_UViG_2657245399_000003	vOTU_00221875	Isolate	d__Bacteria;p__Pseudomonadota;c__Gammaproteobacteria;o__Enterobacterales;f__Enterobacteriaceae;g__Klebsiella;s__Klebsiella pneumoniae	Spacer	Isolate	Pseudomonadota
IMGVR_UViG_2657245552_000003	vOTU_00221875	Isolate	d__Bacteria;p__Pseudomonadota;c__Gammaproteobacteria;o__Enterobacterales;f__Enterobacteriaceae;g__Klebsiella;s__Klebsiella pneumoniae	Isolate taxonomy	Isolate	Pseudomonadota
IMGVR_UViG_2657245552_000003	vOTU_00221875	Isolate	d__Bacteria;p__Pseudomonadota;c__Gammaproteobacteria;o__Enterobacterales;f__Enterobacteriaceae;g__Klebsiella;s__Klebsiella pneumoniae	Spacer	Isolate	Pseudomonadota
IMGVR_UViG_2657245622_000003	vOTU_00221875	Isolate	d__Bacteria;p__Pseudomonadota;c__Gammaproteobacteria;o__Enterobacterales;f__Enterobacteriaceae;g__Klebsiella;s__Klebsiella pneumoniae	Isolate taxonomy	Isolate	Pseudomonadota
IMGVR_UViG_2657245622_000003	vOTU_00221875	Isolate	d__Bacteria;p__Pseudomonadota;c__Gammaproteobacteria;o__Enterobacterales;f__Enterobacteriaceae;g__Klebsiella;s__Klebsiella pneumoniae	Spacer	Isolate	Pseudomonadota
IMGVR_UViG_2657245629_000004	vOTU_00221875	Isolate	d__Bacteria;p__Pseudomonadota;c__Gammaproteobacteria;o__Enterobacterales;f__Enterobacteriaceae;g__Klebsiella;s__Klebsiella pneumoniae	Isolate taxonomy	Isolate	Pseudomonadota
IMGVR_UViG_2657245629_000004	vOTU_00221875	Isolate	d__Bacteria;p__Pseudomonadota;c__Gammaproteobacteria;o__Enterobacterales;f__Enterobacteriaceae;g__Klebsiella;s__Klebsiella pneumoniae	Spacer	Isolate	Pseudomonadota
IMGVR_UViG_2660237902_000002	vOTU_00221875	Isolate	d__Bacteria;p__Pseudomonadota;c__Gammaproteobacteria;o__Enterobacterales;f__Enterobacteriaceae;g__Klebsiella;s__Klebsiella pneumoniae	Isolate taxonomy	Isolate	Pseudomonadota
IMGVR_UViG_2660237902_000002	vOTU_00221875	Isolate	d__Bacteria;p__Pseudomonadota;c__Gammaproteobacteria;o__Enterobacterales;f__Enterobacteriaceae;g__Klebsiella;s__Klebsiella pneumoniae	Spacer	Isolate	Pseudomonadota
IMGVR_UViG_2660237906_000003	vOTU_00221875	Isolate	d__Bacteria;p__Pseudomonadota;c__Gammaproteobacteria;o__Enterobacterales;f__Enterobacteriaceae;g__Klebsiella;s__Klebsiella pneumoniae	Isolate taxonomy	Isolate	Pseudomonadota
IMGVR_UViG_2660237906_000003	vOTU_00221875	Isolate	d__Bacteria;p__Pseudomonadota;c__Gammaproteobacteria;o__Enterobacterales;f__Enterobacteriaceae;g__Klebsiella;s__Klebsiella pneumoniae	Spacer	Isolate	Pseudomonadota
IMGVR_UViG_2660237986_000003	vOTU_00221875	Isolate	d__Bacteria;p__Pseudomonadota;c__Gammaproteobacteria;o__Enterobacterales;f__Enterobacteriaceae;g__Klebsiella;s__Klebsiella pneumoniae	Isolate taxonomy	Isolate	Pseudomonadota
IMGVR_UViG_2660237986_000003	vOTU_00221875	Isolate	d__Bacteria;p__Pseudomonadota;c__Gammaproteobacteria;o__Enterobacterales;f__Enterobacteriaceae;g__Klebsiella;s__Klebsiella pneumoniae	Spacer	Isolate	Pseudomonadota
IMGVR_UViG_2660238099_000003	vOTU_00221875	Isolate	d__Bacteria;p__Pseudomonadota;c__Gammaproteobacteria;o__Enterobacterales;f__Enterobacteriaceae;g__Klebsiella;s__Klebsiella pneumoniae	Isolate taxonomy	Isolate	Pseudomonadota
IMGVR_UViG_2660238099_000003	vOTU_00221875	Isolate	d__Bacteria;p__Pseudomonadota;c__Gammaproteobacteria;o__Enterobacterales;f__Enterobacteriaceae;g__Klebsiella;s__Klebsiella pneumoniae	Spacer	Isolate	Pseudomonadota
IMGVR_UViG_2660238145_000006	vOTU_00221875	Isolate	d__Bacteria;p__Pseudomonadota;c__Gammaproteobacteria;o__Enterobacterales;f__Enterobacteriaceae;g__Klebsiella;s__Klebsiella pneumoniae	Isolate taxonomy	Isolate	Pseudomonadota
IMGVR_UViG_2660238145_000006	vOTU_00221875	Isolate	d__Bacteria;p__Pseudomonadota;c__Gammaproteobacteria;o__Enterobacterales;f__Enterobacteriaceae;g__Klebsiella;s__Klebsiella pneumoniae	Spacer	Isolate	Pseudomonadota
IMGVR_UViG_2660238187_000002	vOTU_00221875	Isolate	d__Bacteria;p__Pseudomonadota;c__Gammaproteobacteria;o__Enterobacterales;f__Enterobacteriaceae;g__Klebsiella;s__Klebsiella pneumoniae	Isolate taxonomy	Isolate	Pseudomonadota
IMGVR_UViG_2660238187_000002	vOTU_00221875	Isolate	d__Bacteria;p__Pseudomonadota;c__Gammaproteobacteria;o__Enterobacterales;f__Enterobacteriaceae;g__Klebsiella;s__Klebsiella pneumoniae	Spacer	Isolate	Pseudomonadota
IMGVR_UViG_2660238288_000004	vOTU_00221875	Isolate	d__Bacteria;p__Pseudomonadota;c__Gammaproteobacteria;o__Enterobacterales;f__Enterobacteriaceae;g__Klebsiella;s__Klebsiella pneumoniae	Isolate taxonomy	Isolate	Pseudomonadota
IMGVR_UViG_2660238288_000004	vOTU_00221875	Isolate	d__Bacteria;p__Pseudomonadota;c__Gammaproteobacteria;o__Enterobacterales;f__Enterobacteriaceae;g__Klebsiella;s__Klebsiella pneumoniae	Spacer	Isolate	Pseudomonadota
IMGVR_UViG_2660238435_000003	vOTU_00221875	Isolate	d__Bacteria;p__Pseudomonadota;c__Gammaproteobacteria;o__Enterobacterales;f__Enterobacteriaceae;g__Klebsiella;s__Klebsiella pneumoniae	Isolate taxonomy	Isolate	Pseudomonadota
IMGVR_UViG_2660238435_000003	vOTU_00221875	Isolate	d__Bacteria;p__Pseudomonadota;c__Gammaproteobacteria;o__Enterobacterales;f__Enterobacteriaceae;g__Klebsiella;s__Klebsiella pneumoniae	Spacer	Isolate	Pseudomonadota
IMGVR_UViG_2660238459_000006	vOTU_00221875	Isolate	d__Bacteria;p__Pseudomonadota;c__Gammaproteobacteria;o__Enterobacterales;f__Enterobacteriaceae;g__Klebsiella;s__Klebsiella pneumoniae	Isolate taxonomy	Isolate	Pseudomonadota
IMGVR_UViG_2660238459_000006	vOTU_00221875	Isolate	d__Bacteria;p__Pseudomonadota;c__Gammaproteobacteria;o__Enterobacterales;f__Enterobacteriaceae;g__Klebsiella;s__Klebsiella pneumoniae	Spacer	Isolate	Pseudomonadota
IMGVR_UViG_2660238469_000008	vOTU_00221875	Isolate	d__Bacteria;p__Pseudomonadota;c__Gammaproteobacteria;o__Enterobacterales;f__Enterobacteriaceae;g__Klebsiella;s__Klebsiella pneumoniae	Isolate taxonomy	Isolate	Pseudomonadota
IMGVR_UViG_2660238469_000008	vOTU_00221875	Isolate	d__Bacteria;p__Pseudomonadota;c__Gammaproteobacteria;o__Enterobacterales;f__Enterobacteriaceae;g__Klebsiella;s__Klebsiella pneumoniae	Spacer	Isolate	Pseudomonadota
IMGVR_UViG_2660238497_000003	vOTU_00221875	Isolate	d__Bacteria;p__Pseudomonadota;c__Gammaproteobacteria;o__Enterobacterales;f__Enterobacteriaceae;g__Klebsiella;s__Klebsiella pneumoniae	Isolate taxonomy	Isolate	Pseudomonadota
IMGVR_UViG_2660238497_000003	vOTU_00221875	Isolate	d__Bacteria;p__Pseudomonadota;c__Gammaproteobacteria;o__Enterobacterales;f__Enterobacteriaceae;g__Klebsiella;s__Klebsiella pneumoniae	Spacer	Isolate	Pseudomonadota
IMGVR_UViG_2660238613_000003	vOTU_00221875	Isolate	d__Bacteria;p__Pseudomonadota;c__Gammaproteobacteria;o__Enterobacterales;f__Enterobacteriaceae;g__Klebsiella;s__Klebsiella pneumoniae	Isolate taxonomy	Isolate	Pseudomonadota
IMGVR_UViG_2660238613_000003	vOTU_00221875	Isolate	d__Bacteria;p__Pseudomonadota;c__Gammaproteobacteria;o__Enterobacterales;f__Enterobacteriaceae;g__Klebsiella;s__Klebsiella pneumoniae	Spacer	Isolate	Pseudomonadota
IMGVR_UViG_2660238619_000006	vOTU_00221875	Isolate	d__Bacteria;p__Pseudomonadota;c__Gammaproteobacteria;o__Enterobacterales;f__Enterobacteriaceae;g__Klebsiella;s__Klebsiella pneumoniae	Isolate taxonomy	Isolate	Pseudomonadota
IMGVR_UViG_2660238619_000006	vOTU_00221875	Isolate	d__Bacteria;p__Pseudomonadota;c__Gammaproteobacteria;o__Enterobacterales;f__Enterobacteriaceae;g__Klebsiella;s__Klebsiella pneumoniae	Spacer	Isolate	Pseudomonadota
IMGVR_UViG_2660238661_000003	vOTU_00221875	Isolate	d__Bacteria;p__Pseudomonadota;c__Gammaproteobacteria;o__Enterobacterales;f__Enterobacteriaceae;g__Klebsiella;s__Klebsiella pneumoniae	Isolate taxonomy	Isolate	Pseudomonadota
IMGVR_UViG_2660238661_000003	vOTU_00221875	Isolate	d__Bacteria;p__Pseudomonadota;c__Gammaproteobacteria;o__Enterobacterales;f__Enterobacteriaceae;g__Klebsiella;s__Klebsiella pneumoniae	Spacer	Isolate	Pseudomonadota
IMGVR_UViG_2660238674_000006	vOTU_00221875	Isolate	d__Bacteria;p__Pseudomonadota;c__Gammaproteobacteria;o__Enterobacterales;f__Enterobacteriaceae;g__Klebsiella;s__Klebsiella pneumoniae	Isolate taxonomy	Isolate	Pseudomonadota
IMGVR_UViG_2660238674_000006	vOTU_00221875	Isolate	d__Bacteria;p__Pseudomonadota;c__Gammaproteobacteria;o__Enterobacterales;f__Enterobacteriaceae;g__Klebsiella;s__Klebsiella pneumoniae	Spacer	Isolate	Pseudomonadota
IMGVR_UViG_2663762600_000003	vOTU_00221875	Isolate	d__Bacteria;p__Pseudomonadota;c__Gammaproteobacteria;o__Enterobacterales;f__Enterobacteriaceae;g__Klebsiella;s__Klebsiella pneumoniae	Isolate taxonomy	Isolate	Pseudomonadota
IMGVR_UViG_2663762600_000003	vOTU_00221875	Isolate	d__Bacteria;p__Pseudomonadota;c__Gammaproteobacteria;o__Enterobacterales;f__Enterobacteriaceae;g__Klebsiella;s__Klebsiella pneumoniae	Spacer	Isolate	Pseudomonadota
IMGVR_UViG_2663762808_000003	vOTU_00221875	Isolate	d__Bacteria;p__Pseudomonadota;c__Gammaproteobacteria;o__Enterobacterales;f__Enterobacteriaceae;g__Klebsiella;s__Klebsiella pneumoniae	Isolate taxonomy	Isolate	Pseudomonadota
IMGVR_UViG_2663762808_000003	vOTU_00221875	Isolate	d__Bacteria;p__Pseudomonadota;c__Gammaproteobacteria;o__Enterobacterales;f__Enterobacteriaceae;g__Klebsiella;s__Klebsiella pneumoniae	Spacer	Isolate	Pseudomonadota
IMGVR_UViG_2663762863_000006	vOTU_00221875	Isolate	d__Bacteria;p__Pseudomonadota;c__Gammaproteobacteria;o__Enterobacterales;f__Enterobacteriaceae;g__Klebsiella;s__Klebsiella pneumoniae	Isolate taxonomy	Isolate	Pseudomonadota
IMGVR_UViG_2663762863_000006	vOTU_00221875	Isolate	d__Bacteria;p__Pseudomonadota;c__Gammaproteobacteria;o__Enterobacterales;f__Enterobacteriaceae;g__Klebsiella;s__Klebsiella pneumoniae	Spacer	Isolate	Pseudomonadota
IMGVR_UViG_2663762877_000006	vOTU_00221875	Isolate	d__Bacteria;p__Pseudomonadota;c__Gammaproteobacteria;o__Enterobacterales;f__Enterobacteriaceae;g__Klebsiella;s__Klebsiella pneumoniae	Isolate taxonomy	Isolate	Pseudomonadota
IMGVR_UViG_2663762877_000006	vOTU_00221875	Isolate	d__Bacteria;p__Pseudomonadota;c__Gammaproteobacteria;o__Enterobacterales;f__Enterobacteriaceae;g__Klebsiella;s__Klebsiella pneumoniae	Spacer	Isolate	Pseudomonadota
IMGVR_UViG_2663762896_000003	vOTU_00221875	Isolate	d__Bacteria;p__Pseudomonadota;c__Gammaproteobacteria;o__Enterobacterales;f__Enterobacteriaceae;g__Klebsiella;s__Klebsiella pneumoniae	Isolate taxonomy	Isolate	Pseudomonadota
IMGVR_UViG_2663762896_000003	vOTU_00221875	Isolate	d__Bacteria;p__Pseudomonadota;c__Gammaproteobacteria;o__Enterobacterales;f__Enterobacteriaceae;g__Klebsiella;s__Klebsiella pneumoniae	Spacer	Isolate	Pseudomonadota
IMGVR_UViG_2663762962_000002	vOTU_00221875	Isolate	d__Bacteria;p__Pseudomonadota;c__Gammaproteobacteria;o__Enterobacterales;f__Enterobacteriaceae;g__Klebsiella;s__Klebsiella pneumoniae	Isolate taxonomy	Isolate	Pseudomonadota
IMGVR_UViG_2663762962_000002	vOTU_00221875	Isolate	d__Bacteria;p__Pseudomonadota;c__Gammaproteobacteria;o__Enterobacterales;f__Enterobacteriaceae;g__Klebsiella;s__Klebsiella pneumoniae	Spacer	Isolate	Pseudomonadota
IMGVR_UViG_2663763022_000006	vOTU_00221875	Isolate	d__Bacteria;p__Pseudomonadota;c__Gammaproteobacteria;o__Enterobacterales;f__Enterobacteriaceae;g__Klebsiella;s__Klebsiella pneumoniae	Isolate taxonomy	Isolate	Pseudomonadota
IMGVR_UViG_2663763022_000006	vOTU_00221875	Isolate	d__Bacteria;p__Pseudomonadota;c__Gammaproteobacteria;o__Enterobacterales;f__Enterobacteriaceae;g__Klebsiella;s__Klebsiella pneumoniae	Spacer	Isolate	Pseudomonadota
IMGVR_UViG_2663763029_000008	vOTU_00221875	Isolate	d__Bacteria;p__Pseudomonadota;c__Gammaproteobacteria;o__Enterobacterales;f__Enterobacteriaceae;g__Klebsiella;s__Klebsiella pneumoniae	Isolate taxonomy	Isolate	Pseudomonadota
IMGVR_UViG_2663763029_000008	vOTU_00221875	Isolate	d__Bacteria;p__Pseudomonadota;c__Gammaproteobacteria;o__Enterobacterales;f__Enterobacteriaceae;g__Klebsiella;s__Klebsiella pneumoniae	Spacer	Isolate	Pseudomonadota
IMGVR_UViG_2663763195_000007	vOTU_00221875	Isolate	d__Bacteria;p__Pseudomonadota;c__Gammaproteobacteria;o__Enterobacterales;f__Enterobacteriaceae;g__Klebsiella;s__Klebsiella pneumoniae	Isolate taxonomy	Isolate	Pseudomonadota
IMGVR_UViG_2663763195_000007	vOTU_00221875	Isolate	d__Bacteria;p__Pseudomonadota;c__Gammaproteobacteria;o__Enterobacterales;f__Enterobacteriaceae;g__Klebsiella;s__Klebsiella pneumoniae	Spacer	Isolate	Pseudomonadota
IMGVR_UViG_2663763444_000006	vOTU_00221875	Isolate	d__Bacteria;p__Pseudomonadota;c__Gammaproteobacteria;o__Enterobacterales;f__Enterobacteriaceae;g__Klebsiella;s__Klebsiella pneumoniae	Isolate taxonomy	Isolate	Pseudomonadota
IMGVR_UViG_2663763444_000006	vOTU_00221875	Isolate	d__Bacteria;p__Pseudomonadota;c__Gammaproteobacteria;o__Enterobacterales;f__Enterobacteriaceae;g__Klebsiella;s__Klebsiella pneumoniae	Spacer	Isolate	Pseudomonadota
IMGVR_UViG_2663763473_000003	vOTU_00221875	Isolate	d__Bacteria;p__Pseudomonadota;c__Gammaproteobacteria;o__Enterobacterales;f__Enterobacteriaceae;g__Klebsiella;s__Klebsiella pneumoniae	Isolate taxonomy	Isolate	Pseudomonadota
IMGVR_UViG_2663763473_000003	vOTU_00221875	Isolate	d__Bacteria;p__Pseudomonadota;c__Gammaproteobacteria;o__Enterobacterales;f__Enterobacteriaceae;g__Klebsiella;s__Klebsiella pneumoniae	Spacer	Isolate	Pseudomonadota
IMGVR_UViG_2667527759_000005	vOTU_00221875	Isolate	d__Bacteria;p__Pseudomonadota;c__Gammaproteobacteria;o__Enterobacterales;f__Enterobacteriaceae;g__Klebsiella;s__Klebsiella pneumoniae	Isolate taxonomy	Isolate	Pseudomonadota
IMGVR_UViG_2667527759_000005	vOTU_00221875	Isolate	d__Bacteria;p__Pseudomonadota;c__Gammaproteobacteria;o__Enterobacterales;f__Enterobacteriaceae;g__Klebsiella;s__Klebsiella pneumoniae	Spacer	Isolate	Pseudomonadota
IMGVR_UViG_2667527826_000006	vOTU_00221875	Isolate	d__Bacteria;p__Pseudomonadota;c__Gammaproteobacteria;o__Enterobacterales;f__Enterobacteriaceae;g__Klebsiella;s__Klebsiella pneumoniae	Isolate taxonomy	Isolate	Pseudomonadota
IMGVR_UViG_2667527826_000006	vOTU_00221875	Isolate	d__Bacteria;p__Pseudomonadota;c__Gammaproteobacteria;o__Enterobacterales;f__Enterobacteriaceae;g__Klebsiella;s__Klebsiella pneumoniae	Spacer	Isolate	Pseudomonadota
IMGVR_UViG_2667527845_000006	vOTU_00221875	Isolate	d__Bacteria;p__Pseudomonadota;c__Gammaproteobacteria;o__Enterobacterales;f__Enterobacteriaceae;g__Klebsiella;s__Klebsiella pneumoniae	Isolate taxonomy	Isolate	Pseudomonadota
IMGVR_UViG_2667527845_000006	vOTU_00221875	Isolate	d__Bacteria;p__Pseudomonadota;c__Gammaproteobacteria;o__Enterobacterales;f__Enterobacteriaceae;g__Klebsiella;s__Klebsiella pneumoniae	Spacer	Isolate	Pseudomonadota
IMGVR_UViG_2667527861_000003	vOTU_00221875	Isolate	d__Bacteria;p__Pseudomonadota;c__Gammaproteobacteria;o__Enterobacterales;f__Enterobacteriaceae;g__Klebsiella;s__Klebsiella pneumoniae	Isolate taxonomy	Isolate	Pseudomonadota
IMGVR_UViG_2667527861_000003	vOTU_00221875	Isolate	d__Bacteria;p__Pseudomonadota;c__Gammaproteobacteria;o__Enterobacterales;f__Enterobacteriaceae;g__Klebsiella;s__Klebsiella pneumoniae	Spacer	Isolate	Pseudomonadota
IMGVR_UViG_2667527952_000003	vOTU_00221875	Isolate	d__Bacteria;p__Pseudomonadota;c__Gammaproteobacteria;o__Enterobacterales;f__Enterobacteriaceae;g__Klebsiella;s__Klebsiella pneumoniae	Isolate taxonomy	Isolate	Pseudomonadota
IMGVR_UViG_2667527952_000003	vOTU_00221875	Isolate	d__Bacteria;p__Pseudomonadota;c__Gammaproteobacteria;o__Enterobacterales;f__Enterobacteriaceae;g__Klebsiella;s__Klebsiella pneumoniae	Spacer	Isolate	Pseudomonadota
IMGVR_UViG_2667527957_000006	vOTU_00221875	Isolate	d__Bacteria;p__Pseudomonadota;c__Gammaproteobacteria;o__Enterobacterales;f__Enterobacteriaceae;g__Klebsiella;s__Klebsiella pneumoniae	Isolate taxonomy	Isolate	Pseudomonadota
IMGVR_UViG_2667527957_000006	vOTU_00221875	Isolate	d__Bacteria;p__Pseudomonadota;c__Gammaproteobacteria;o__Enterobacterales;f__Enterobacteriaceae;g__Klebsiella;s__Klebsiella pneumoniae	Spacer	Isolate	Pseudomonadota
IMGVR_UViG_2667528034_000003	vOTU_00221875	Isolate	d__Bacteria;p__Pseudomonadota;c__Gammaproteobacteria;o__Enterobacterales;f__Enterobacteriaceae;g__Klebsiella;s__Klebsiella pneumoniae	Isolate taxonomy	Isolate	Pseudomonadota
IMGVR_UViG_2667528034_000003	vOTU_00221875	Isolate	d__Bacteria;p__Pseudomonadota;c__Gammaproteobacteria;o__Enterobacterales;f__Enterobacteriaceae;g__Klebsiella;s__Klebsiella pneumoniae	Spacer	Isolate	Pseudomonadota
IMGVR_UViG_2667528062_000003	vOTU_00221875	Isolate	d__Bacteria;p__Pseudomonadota;c__Gammaproteobacteria;o__Enterobacterales;f__Enterobacteriaceae;g__Klebsiella;s__Klebsiella pneumoniae	Isolate taxonomy	Isolate	Pseudomonadota
IMGVR_UViG_2667528062_000003	vOTU_00221875	Isolate	d__Bacteria;p__Pseudomonadota;c__Gammaproteobacteria;o__Enterobacterales;f__Enterobacteriaceae;g__Klebsiella;s__Klebsiella pneumoniae	Spacer	Isolate	Pseudomonadota
IMGVR_UViG_2667528087_000002	vOTU_00221875	Isolate	d__Bacteria;p__Pseudomonadota;c__Gammaproteobacteria;o__Enterobacterales;f__Enterobacteriaceae;g__Klebsiella;s__Klebsiella pneumoniae	Isolate taxonomy	Isolate	Pseudomonadota
IMGVR_UViG_2667528087_000002	vOTU_00221875	Isolate	d__Bacteria;p__Pseudomonadota;c__Gammaproteobacteria;o__Enterobacterales;f__Enterobacteriaceae;g__Klebsiella;s__Klebsiella pneumoniae	Spacer	Isolate	Pseudomonadota
IMGVR_UViG_2667528154_000004	vOTU_00221875	Isolate	d__Bacteria;p__Pseudomonadota;c__Gammaproteobacteria;o__Enterobacterales;f__Enterobacteriaceae;g__Klebsiella;s__Klebsiella pneumoniae	Isolate taxonomy	Isolate	Pseudomonadota
IMGVR_UViG_2667528154_000004	vOTU_00221875	Isolate	d__Bacteria;p__Pseudomonadota;c__Gammaproteobacteria;o__Enterobacterales;f__Enterobacteriaceae;g__Klebsiella;s__Klebsiella pneumoniae	Spacer	Isolate	Pseudomonadota
IMGVR_UViG_2671180994_000006	vOTU_00221875	Isolate	d__Bacteria;p__Pseudomonadota;c__Gammaproteobacteria;o__Enterobacterales;f__Enterobacteriaceae;g__Klebsiella;s__Klebsiella pneumoniae	Isolate taxonomy	Isolate	Pseudomonadota
IMGVR_UViG_2671180994_000006	vOTU_00221875	Isolate	d__Bacteria;p__Pseudomonadota;c__Gammaproteobacteria;o__Enterobacterales;f__Enterobacteriaceae;g__Klebsiella;s__Klebsiella pneumoniae	Spacer	Isolate	Pseudomonadota
IMGVR_UViG_2671181002_000006	vOTU_00221875	Isolate	d__Bacteria;p__Pseudomonadota;c__Gammaproteobacteria;o__Enterobacterales;f__Enterobacteriaceae;g__Klebsiella;s__Klebsiella pneumoniae	Isolate taxonomy	Isolate	Pseudomonadota
IMGVR_UViG_2671181002_000006	vOTU_00221875	Isolate	d__Bacteria;p__Pseudomonadota;c__Gammaproteobacteria;o__Enterobacterales;f__Enterobacteriaceae;g__Klebsiella;s__Klebsiella pneumoniae	Spacer	Isolate	Pseudomonadota
IMGVR_UViG_2681813151_000006	vOTU_00221875	Isolate	d__Bacteria;p__Pseudomonadota;c__Gammaproteobacteria;o__Enterobacterales;f__Enterobacteriaceae;g__Klebsiella;s__Klebsiella pneumoniae	Isolate taxonomy	Isolate	Pseudomonadota
IMGVR_UViG_2681813151_000006	vOTU_00221875	Isolate	d__Bacteria;p__Pseudomonadota;c__Gammaproteobacteria;o__Enterobacterales;f__Enterobacteriaceae;g__Klebsiella;s__Klebsiella pneumoniae	Spacer	Isolate	Pseudomonadota
IMGVR_UViG_2684623202_000003	vOTU_00221875	Isolate	d__Bacteria;p__Pseudomonadota;c__Gammaproteobacteria;o__Enterobacterales;f__Enterobacteriaceae;g__Klebsiella;s__Klebsiella pneumoniae	Isolate taxonomy	Isolate	Pseudomonadota
IMGVR_UViG_2684623202_000003	vOTU_00221875	Isolate	d__Bacteria;p__Pseudomonadota;c__Gammaproteobacteria;o__Enterobacterales;f__Enterobacteriaceae;g__Klebsiella;s__Klebsiella pneumoniae	Spacer	Isolate	Pseudomonadota
IMGVR_UViG_2690315700_000009	vOTU_00221875	Isolate	d__Bacteria;p__Pseudomonadota;c__Gammaproteobacteria;o__Enterobacterales;f__Enterobacteriaceae;g__Klebsiella;s__Klebsiella pneumoniae	Isolate taxonomy	Isolate	Pseudomonadota
IMGVR_UViG_2690315700_000009	vOTU_00221875	Isolate	d__Bacteria;p__Pseudomonadota;c__Gammaproteobacteria;o__Enterobacterales;f__Enterobacteriaceae;g__Klebsiella;s__Klebsiella pneumoniae	Spacer	Isolate	Pseudomonadota
IMGVR_UViG_2718217864_000005	vOTU_00221875	Isolate	d__Bacteria;p__Pseudomonadota;c__Gammaproteobacteria;o__Enterobacterales;f__Enterobacteriaceae;g__Klebsiella;s__Klebsiella pneumoniae	Isolate taxonomy	Isolate	Pseudomonadota
IMGVR_UViG_2718217864_000005	vOTU_00221875	Isolate	d__Bacteria;p__Pseudomonadota;c__Gammaproteobacteria;o__Enterobacterales;f__Enterobacteriaceae;g__Klebsiella;s__Klebsiella pneumoniae	Spacer	Isolate	Pseudomonadota
IMGVR_UViG_2718217963_000005	vOTU_00221875	Isolate	d__Bacteria;p__Pseudomonadota;c__Gammaproteobacteria;o__Enterobacterales;f__Enterobacteriaceae;g__Klebsiella;s__Klebsiella pneumoniae	Isolate taxonomy	Isolate	Pseudomonadota
IMGVR_UViG_2718217963_000005	vOTU_00221875	Isolate	d__Bacteria;p__Pseudomonadota;c__Gammaproteobacteria;o__Enterobacterales;f__Enterobacteriaceae;g__Klebsiella;s__Klebsiella pneumoniae	Spacer	Isolate	Pseudomonadota
IMGVR_UViG_2718217967_000005	vOTU_00221875	Isolate	d__Bacteria;p__Pseudomonadota;c__Gammaproteobacteria;o__Enterobacterales;f__Enterobacteriaceae;g__Klebsiella;s__Klebsiella pneumoniae	Isolate taxonomy	Isolate	Pseudomonadota
IMGVR_UViG_2718217967_000005	vOTU_00221875	Isolate	d__Bacteria;p__Pseudomonadota;c__Gammaproteobacteria;o__Enterobacterales;f__Enterobacteriaceae;g__Klebsiella;s__Klebsiella pneumoniae	Spacer	Isolate	Pseudomonadota
IMGVR_UViG_2718218008_000005	vOTU_00221875	Isolate	d__Bacteria;p__Pseudomonadota;c__Gammaproteobacteria;o__Enterobacterales;f__Enterobacteriaceae;g__Klebsiella;s__Klebsiella pneumoniae	Isolate taxonomy	Isolate	Pseudomonadota
IMGVR_UViG_2718218008_000005	vOTU_00221875	Isolate	d__Bacteria;p__Pseudomonadota;c__Gammaproteobacteria;o__Enterobacterales;f__Enterobacteriaceae;g__Klebsiella;s__Klebsiella pneumoniae	Spacer	Isolate	Pseudomonadota
IMGVR_UViG_2851453726_000004	vOTU_00221875	Isolate	d__Bacteria;p__Pseudomonadota;c__Gammaproteobacteria;o__Enterobacterales;f__Enterobacteriaceae;g__Klebsiella;s__Klebsiella pneumoniae	Isolate taxonomy	Isolate	Pseudomonadota
IMGVR_UViG_2851453726_000004	vOTU_00221875	Isolate	d__Bacteria;p__Pseudomonadota;c__Gammaproteobacteria;o__Enterobacterales;f__Enterobacteriaceae;g__Klebsiella;s__Klebsiella pneumoniae	Spacer	Isolate	Pseudomonadota
IMGVR_UViG_2851824788_000002	vOTU_00221875	Isolate	d__Bacteria;p__Pseudomonadota;c__Gammaproteobacteria;o__Enterobacterales;f__Enterobacteriaceae;g__Klebsiella;s__Klebsiella pneumoniae	Isolate taxonomy	Isolate	Pseudomonadota
IMGVR_UViG_2851824788_000002	vOTU_00221875	Isolate	d__Bacteria;p__Pseudomonadota;c__Gammaproteobacteria;o__Enterobacterales;f__Enterobacteriaceae;g__Klebsiella;s__Klebsiella pneumoniae	Spacer	Isolate	Pseudomonadota
IMGVR_UViG_2872451071_000004	vOTU_00221875	Isolate	d__Bacteria;p__Pseudomonadota;c__Gammaproteobacteria;o__Enterobacterales;f__Enterobacteriaceae;g__Klebsiella;s__Klebsiella pneumoniae	Isolate taxonomy	Isolate	Pseudomonadota
IMGVR_UViG_2872451071_000004	vOTU_00221875	Isolate	d__Bacteria;p__Pseudomonadota;c__Gammaproteobacteria;o__Enterobacterales;f__Enterobacteriaceae;g__Klebsiella;s__Klebsiella pneumoniae	Spacer	Isolate	Pseudomonadota
IMGVR_UViG_2875250886_000007	vOTU_00221875	Isolate	d__Bacteria;p__Pseudomonadota;c__Gammaproteobacteria;o__Enterobacterales;f__Enterobacteriaceae;g__Klebsiella;s__Klebsiella pneumoniae	Isolate taxonomy	Isolate	Pseudomonadota
IMGVR_UViG_2875250886_000007	vOTU_00221875	Isolate	d__Bacteria;p__Pseudomonadota;c__Gammaproteobacteria;o__Enterobacterales;f__Enterobacteriaceae;g__Klebsiella;s__Klebsiella pneumoniae	Spacer	Isolate	Pseudomonadota
IMGVR_UViG_2896824732_000004	vOTU_00221875	Isolate	d__Bacteria;p__Pseudomonadota;c__Gammaproteobacteria;o__Enterobacterales;f__Enterobacteriaceae;g__Klebsiella;s__Klebsiella pneumoniae	Isolate taxonomy	Isolate	Pseudomonadota
IMGVR_UViG_2896824732_000004	vOTU_00221875	Isolate	d__Bacteria;p__Pseudomonadota;c__Gammaproteobacteria;o__Enterobacterales;f__Enterobacteriaceae;g__Klebsiella;s__Klebsiella pneumoniae	Spacer	Isolate	Pseudomonadota
IMGVR_UViG_2907825757_000003	vOTU_00221875	Isolate	d__Bacteria;p__Pseudomonadota;c__Gammaproteobacteria;o__Enterobacterales;f__Enterobacteriaceae;g__Klebsiella;s__Klebsiella pneumoniae	Isolate taxonomy	Isolate	Pseudomonadota
IMGVR_UViG_2907825757_000003	vOTU_00221875	Isolate	d__Bacteria;p__Pseudomonadota;c__Gammaproteobacteria;o__Enterobacterales;f__Enterobacteriaceae;g__Klebsiella;s__Klebsiella pneumoniae	Spacer	Isolate	Pseudomonadota
IMGVR_UViG_2925450510_000003	vOTU_00221875	Isolate	d__Bacteria;p__Pseudomonadota;c__Gammaproteobacteria;o__Enterobacterales;f__Enterobacteriaceae;g__Klebsiella;s__Klebsiella pneumoniae	Isolate taxonomy	Isolate	Pseudomonadota
IMGVR_UViG_2925450510_000003	vOTU_00221875	Isolate	d__Bacteria;p__Pseudomonadota;c__Gammaproteobacteria;o__Enterobacterales;f__Enterobacteriaceae;g__Klebsiella;s__Klebsiella pneumoniae	Spacer	Isolate	Pseudomonadota
IMGVR_UViG_2925480332_000003	vOTU_00221875	Isolate	d__Bacteria;p__Pseudomonadota;c__Gammaproteobacteria;o__Enterobacterales;f__Enterobacteriaceae;g__Klebsiella;s__Klebsiella pneumoniae	Isolate taxonomy	Isolate	Pseudomonadota
IMGVR_UViG_2925480332_000003	vOTU_00221875	Isolate	d__Bacteria;p__Pseudomonadota;c__Gammaproteobacteria;o__Enterobacterales;f__Enterobacteriaceae;g__Klebsiella;s__Klebsiella pneumoniae	Spacer	Isolate	Pseudomonadota
IMGVR_UViG_2938745337_000003	vOTU_00221875	Isolate	d__Bacteria;p__Pseudomonadota;c__Gammaproteobacteria;o__Enterobacterales;f__Enterobacteriaceae;g__Klebsiella;s__Klebsiella pneumoniae	Isolate taxonomy	Isolate	Pseudomonadota
IMGVR_UViG_2938745337_000003	vOTU_00221875	Isolate	d__Bacteria;p__Pseudomonadota;c__Gammaproteobacteria;o__Enterobacterales;f__Enterobacteriaceae;g__Klebsiella;s__Klebsiella pneumoniae	Spacer	Isolate	Pseudomonadota
IMGVR_UViG_2938778438_000005	vOTU_00221875	Isolate	d__Bacteria;p__Pseudomonadota;c__Gammaproteobacteria;o__Enterobacterales;f__Enterobacteriaceae;g__Klebsiella;s__Klebsiella pneumoniae	Isolate taxonomy	Isolate	Pseudomonadota
IMGVR_UViG_2938778438_000005	vOTU_00221875	Isolate	d__Bacteria;p__Pseudomonadota;c__Gammaproteobacteria;o__Enterobacterales;f__Enterobacteriaceae;g__Klebsiella;s__Klebsiella pneumoniae	Spacer	Isolate	Pseudomonadota
IMGVR_UViG_2938805805_000006	vOTU_00221875	Isolate	d__Bacteria;p__Pseudomonadota;c__Gammaproteobacteria;o__Enterobacterales;f__Enterobacteriaceae;g__Klebsiella;s__Klebsiella pneumoniae	Isolate taxonomy	Isolate	Pseudomonadota
IMGVR_UViG_2938805805_000006	vOTU_00221875	Isolate	d__Bacteria;p__Pseudomonadota;c__Gammaproteobacteria;o__Enterobacterales;f__Enterobacteriaceae;g__Klebsiella;s__Klebsiella pneumoniae	Spacer	Isolate	Pseudomonadota
IMGVR_UViG_2962120599_000003	vOTU_00221875	Isolate	d__Bacteria;p__Pseudomonadota;c__Gammaproteobacteria;o__Enterobacterales;f__Enterobacteriaceae;g__Klebsiella;s__Klebsiella pneumoniae	Isolate taxonomy	Isolate	Pseudomonadota
IMGVR_UViG_2962120599_000003	vOTU_00221875	Isolate	d__Bacteria;p__Pseudomonadota;c__Gammaproteobacteria;o__Enterobacterales;f__Enterobacteriaceae;g__Klebsiella;s__Klebsiella pneumoniae	Spacer	Isolate	Pseudomonadota
IMGVR_UViG_2962143229_000005	vOTU_00221875	Isolate	d__Bacteria;p__Pseudomonadota;c__Gammaproteobacteria;o__Enterobacterales;f__Enterobacteriaceae;g__Klebsiella;s__Klebsiella pneumoniae	Isolate taxonomy	Isolate	Pseudomonadota
IMGVR_UViG_2962143229_000005	vOTU_00221875	Isolate	d__Bacteria;p__Pseudomonadota;c__Gammaproteobacteria;o__Enterobacterales;f__Enterobacteriaceae;g__Klebsiella;s__Klebsiella pneumoniae	Spacer	Isolate	Pseudomonadota
IMGVR_UViG_2962149168_000002	vOTU_00221875	Isolate	d__Bacteria;p__Pseudomonadota;c__Gammaproteobacteria;o__Enterobacterales;f__Enterobacteriaceae;g__Klebsiella;s__Klebsiella pneumoniae	Isolate taxonomy	Isolate	Pseudomonadota
IMGVR_UViG_2962149168_000002	vOTU_00221875	Isolate	d__Bacteria;p__Pseudomonadota;c__Gammaproteobacteria;o__Enterobacterales;f__Enterobacteriaceae;g__Klebsiella;s__Klebsiella pneumoniae	Spacer	Isolate	Pseudomonadota
IMGVR_UViG_2962188373_000004	vOTU_00221875	Isolate	d__Bacteria;p__Pseudomonadota;c__Gammaproteobacteria;o__Enterobacterales;f__Enterobacteriaceae;g__Klebsiella;s__Klebsiella pneumoniae	Isolate taxonomy	Isolate	Pseudomonadota
IMGVR_UViG_2962188373_000004	vOTU_00221875	Isolate	d__Bacteria;p__Pseudomonadota;c__Gammaproteobacteria;o__Enterobacterales;f__Enterobacteriaceae;g__Klebsiella;s__Klebsiella pneumoniae	Spacer	Isolate	Pseudomonadota
IMGVR_UViG_2962754616_000003	vOTU_00221875	Isolate	d__Bacteria;p__Pseudomonadota;c__Gammaproteobacteria;o__Enterobacterales;f__Enterobacteriaceae;g__Klebsiella;s__Klebsiella pneumoniae	Isolate taxonomy	Isolate	Pseudomonadota
IMGVR_UViG_2962754616_000003	vOTU_00221875	Isolate	d__Bacteria;p__Pseudomonadota;c__Gammaproteobacteria;o__Enterobacterales;f__Enterobacteriaceae;g__Klebsiella;s__Klebsiella pneumoniae	Spacer	Isolate	Pseudomonadota
IMGVR_UViG_2965606947_000004	vOTU_00221875	Isolate	d__Bacteria;p__Pseudomonadota;c__Gammaproteobacteria;o__Enterobacterales;f__Enterobacteriaceae;g__Klebsiella;s__Klebsiella pneumoniae	Isolate taxonomy	Isolate	Pseudomonadota
IMGVR_UViG_2965606947_000004	vOTU_00221875	Isolate	d__Bacteria;p__Pseudomonadota;c__Gammaproteobacteria;o__Enterobacterales;f__Enterobacteriaceae;g__Klebsiella;s__Klebsiella pneumoniae	Spacer	Isolate	Pseudomonadota
IMGVR_UViG_2965629413_000004	vOTU_00221875	Isolate	d__Bacteria;p__Pseudomonadota;c__Gammaproteobacteria;o__Enterobacterales;f__Enterobacteriaceae;g__Klebsiella;s__Klebsiella pneumoniae	Isolate taxonomy	Isolate	Pseudomonadota
IMGVR_UViG_2965629413_000004	vOTU_00221875	Isolate	d__Bacteria;p__Pseudomonadota;c__Gammaproteobacteria;o__Enterobacterales;f__Enterobacteriaceae;g__Klebsiella;s__Klebsiella pneumoniae	Spacer	Isolate	Pseudomonadota
IMGVR_UViG_2965684417_000003	vOTU_00221875	Isolate	d__Bacteria;p__Pseudomonadota;c__Gammaproteobacteria;o__Enterobacterales;f__Enterobacteriaceae;g__Klebsiella;s__Klebsiella pneumoniae	Isolate taxonomy	Isolate	Pseudomonadota
IMGVR_UViG_2965684417_000003	vOTU_00221875	Isolate	d__Bacteria;p__Pseudomonadota;c__Gammaproteobacteria;o__Enterobacterales;f__Enterobacteriaceae;g__Klebsiella;s__Klebsiella pneumoniae	Spacer	Isolate	Pseudomonadota
IMGVR_UViG_2969005613_000004	vOTU_00221875	Isolate	d__Bacteria;p__Pseudomonadota;c__Gammaproteobacteria;o__Enterobacterales;f__Enterobacteriaceae;g__Klebsiella;s__Klebsiella pneumoniae	Isolate taxonomy	Isolate	Pseudomonadota
IMGVR_UViG_2969005613_000004	vOTU_00221875	Isolate	d__Bacteria;p__Pseudomonadota;c__Gammaproteobacteria;o__Enterobacterales;f__Enterobacteriaceae;g__Klebsiella;s__Klebsiella pneumoniae	Spacer	Isolate	Pseudomonadota
IMGVR_UViG_2969034731_000005	vOTU_00221875	Isolate	d__Bacteria;p__Pseudomonadota;c__Gammaproteobacteria;o__Enterobacterales;f__Enterobacteriaceae;g__Klebsiella;s__Klebsiella pneumoniae	Isolate taxonomy	Isolate	Pseudomonadota
IMGVR_UViG_2969034731_000005	vOTU_00221875	Isolate	d__Bacteria;p__Pseudomonadota;c__Gammaproteobacteria;o__Enterobacterales;f__Enterobacteriaceae;g__Klebsiella;s__Klebsiella pneumoniae	Spacer	Isolate	Pseudomonadota
IMGVR_UViG_2969068065_000003	vOTU_00221875	Isolate	d__Bacteria;p__Pseudomonadota;c__Gammaproteobacteria;o__Enterobacterales;f__Enterobacteriaceae;g__Klebsiella;s__Klebsiella pneumoniae	Isolate taxonomy	Isolate	Pseudomonadota
IMGVR_UViG_2969068065_000003	vOTU_00221875	Isolate	d__Bacteria;p__Pseudomonadota;c__Gammaproteobacteria;o__Enterobacterales;f__Enterobacteriaceae;g__Klebsiella;s__Klebsiella pneumoniae	Spacer	Isolate	Pseudomonadota
IMGVR_UViG_2971725053_000002	vOTU_00221875	Isolate	d__Bacteria;p__Pseudomonadota;c__Gammaproteobacteria;o__Enterobacterales;f__Enterobacteriaceae;g__Klebsiella;s__Klebsiella pneumoniae	Isolate taxonomy	Isolate	Pseudomonadota
IMGVR_UViG_2971725053_000002	vOTU_00221875	Isolate	d__Bacteria;p__Pseudomonadota;c__Gammaproteobacteria;o__Enterobacterales;f__Enterobacteriaceae;g__Klebsiella;s__Klebsiella pneumoniae	Spacer	Isolate	Pseudomonadota
IMGVR_UViG_2971764503_000004	vOTU_00221875	Isolate	d__Bacteria;p__Pseudomonadota;c__Gammaproteobacteria;o__Enterobacterales;f__Enterobacteriaceae;g__Klebsiella;s__Klebsiella pneumoniae	Isolate taxonomy	Isolate	Pseudomonadota
IMGVR_UViG_2971764503_000004	vOTU_00221875	Isolate	d__Bacteria;p__Pseudomonadota;c__Gammaproteobacteria;o__Enterobacterales;f__Enterobacteriaceae;g__Klebsiella;s__Klebsiella pneumoniae	Spacer	Isolate	Pseudomonadota
IMGVR_UViG_2971826546_000002	vOTU_00221875	Isolate	d__Bacteria;p__Pseudomonadota;c__Gammaproteobacteria;o__Enterobacterales;f__Enterobacteriaceae;g__Klebsiella;s__Klebsiella pneumoniae	Isolate taxonomy	Isolate	Pseudomonadota
IMGVR_UViG_2971826546_000002	vOTU_00221875	Isolate	d__Bacteria;p__Pseudomonadota;c__Gammaproteobacteria;o__Enterobacterales;f__Enterobacteriaceae;g__Klebsiella;s__Klebsiella pneumoniae	Spacer	Isolate	Pseudomonadota
IMGVR_UViG_2978748153_000006	vOTU_00221875	Isolate	d__Bacteria;p__Pseudomonadota;c__Gammaproteobacteria;o__Enterobacterales;f__Enterobacteriaceae;g__Klebsiella;s__Klebsiella pneumoniae	Isolate taxonomy	Isolate	Pseudomonadota
IMGVR_UViG_2978748153_000006	vOTU_00221875	Isolate	d__Bacteria;p__Pseudomonadota;c__Gammaproteobacteria;o__Enterobacterales;f__Enterobacteriaceae;g__Klebsiella;s__Klebsiella pneumoniae	Spacer	Isolate	Pseudomonadota
IMGVR_UViG_2980445950_000004	vOTU_00221875	Isolate	d__Bacteria;p__Pseudomonadota;c__Gammaproteobacteria;o__Enterobacterales;f__Enterobacteriaceae;g__Klebsiella;s__Klebsiella pneumoniae	Isolate taxonomy	Isolate	Pseudomonadota
IMGVR_UViG_2980445950_000004	vOTU_00221875	Isolate	d__Bacteria;p__Pseudomonadota;c__Gammaproteobacteria;o__Enterobacterales;f__Enterobacteriaceae;g__Klebsiella;s__Klebsiella pneumoniae	Spacer	Isolate	Pseudomonadota
IMGVR_UViG_2988557117_000003	vOTU_00221875	Isolate	d__Bacteria;p__Pseudomonadota;c__Gammaproteobacteria;o__Enterobacterales;f__Enterobacteriaceae;g__Klebsiella;s__Klebsiella pneumoniae	Isolate taxonomy	Isolate	Pseudomonadota
IMGVR_UViG_2988557117_000003	vOTU_00221875	Isolate	d__Bacteria;p__Pseudomonadota;c__Gammaproteobacteria;o__Enterobacterales;f__Enterobacteriaceae;g__Klebsiella;s__Klebsiella pneumoniae	Spacer	Isolate	Pseudomonadota
IMGVR_UViG_2997150658_000004	vOTU_00221875	Isolate	d__Bacteria;p__Pseudomonadota;c__Gammaproteobacteria;o__Enterobacterales;f__Enterobacteriaceae;g__Klebsiella;s__Klebsiella pneumoniae	Isolate taxonomy	Isolate	Pseudomonadota
IMGVR_UViG_2997150658_000004	vOTU_00221875	Isolate	d__Bacteria;p__Pseudomonadota;c__Gammaproteobacteria;o__Enterobacterales;f__Enterobacteriaceae;g__Klebsiella;s__Klebsiella pneumoniae	Spacer	Isolate	Pseudomonadota
IMGVR_UViG_2997162374_000003	vOTU_00221875	Isolate	d__Bacteria;p__Pseudomonadota;c__Gammaproteobacteria;o__Enterobacterales;f__Enterobacteriaceae;g__Klebsiella;s__Klebsiella pneumoniae	Isolate taxonomy	Isolate	Pseudomonadota
IMGVR_UViG_2997162374_000003	vOTU_00221875	Isolate	d__Bacteria;p__Pseudomonadota;c__Gammaproteobacteria;o__Enterobacterales;f__Enterobacteriaceae;g__Klebsiella;s__Klebsiella pneumoniae	Spacer	Isolate	Pseudomonadota
IMGVR_UViG_2997179687_000004	vOTU_00221875	Isolate	d__Bacteria;p__Pseudomonadota;c__Gammaproteobacteria;o__Enterobacterales;f__Enterobacteriaceae;g__Klebsiella;s__Klebsiella pneumoniae	Isolate taxonomy	Isolate	Pseudomonadota
IMGVR_UViG_2997179687_000004	vOTU_00221875	Isolate	d__Bacteria;p__Pseudomonadota;c__Gammaproteobacteria;o__Enterobacterales;f__Enterobacteriaceae;g__Klebsiella;s__Klebsiella pneumoniae	Spacer	Isolate	Pseudomonadota
IMGVR_UViG_2997208710_000004	vOTU_00221875	Isolate	d__Bacteria;p__Pseudomonadota;c__Gammaproteobacteria;o__Enterobacterales;f__Enterobacteriaceae;g__Klebsiella;s__Klebsiella pneumoniae	Isolate taxonomy	Isolate	Pseudomonadota
IMGVR_UViG_2997208710_000004	vOTU_00221875	Isolate	d__Bacteria;p__Pseudomonadota;c__Gammaproteobacteria;o__Enterobacterales;f__Enterobacteriaceae;g__Klebsiella;s__Klebsiella pneumoniae	Spacer	Isolate	Pseudomonadota
IMGVR_UViG_3005973247_000003	vOTU_00221875	Isolate	d__Bacteria;p__Pseudomonadota;c__Gammaproteobacteria;o__Enterobacterales;f__Enterobacteriaceae;g__Klebsiella;s__Klebsiella pneumoniae	Isolate taxonomy	Isolate	Pseudomonadota
IMGVR_UViG_3005973247_000003	vOTU_00221875	Isolate	d__Bacteria;p__Pseudomonadota;c__Gammaproteobacteria;o__Enterobacterales;f__Enterobacteriaceae;g__Klebsiella;s__Klebsiella pneumoniae	Spacer	Isolate	Pseudomonadota
IMGVR_UViG_3006001389_000004	vOTU_00221875	Isolate	d__Bacteria;p__Pseudomonadota;c__Gammaproteobacteria;o__Enterobacterales;f__Enterobacteriaceae;g__Klebsiella;s__Klebsiella pneumoniae	Isolate taxonomy	Isolate	Pseudomonadota
IMGVR_UViG_3006001389_000004	vOTU_00221875	Isolate	d__Bacteria;p__Pseudomonadota;c__Gammaproteobacteria;o__Enterobacterales;f__Enterobacteriaceae;g__Klebsiella;s__Klebsiella pneumoniae	Spacer	Isolate	Pseudomonadota
IMGVR_UViG_3006024774_000004	vOTU_00221875	Isolate	d__Bacteria;p__Pseudomonadota;c__Gammaproteobacteria;o__Enterobacterales;f__Enterobacteriaceae;g__Klebsiella;s__Klebsiella pneumoniae	Isolate taxonomy	Isolate	Pseudomonadota
IMGVR_UViG_3006024774_000004	vOTU_00221875	Isolate	d__Bacteria;p__Pseudomonadota;c__Gammaproteobacteria;o__Enterobacterales;f__Enterobacteriaceae;g__Klebsiella;s__Klebsiella pneumoniae	Spacer	Isolate	Pseudomonadota
IMGVR_UViG_3006081723_000004	vOTU_00221875	Isolate	d__Bacteria;p__Pseudomonadota;c__Gammaproteobacteria;o__Enterobacterales;f__Enterobacteriaceae;g__Klebsiella;s__Klebsiella pneumoniae	Isolate taxonomy	Isolate	Pseudomonadota
IMGVR_UViG_3006081723_000004	vOTU_00221875	Isolate	d__Bacteria;p__Pseudomonadota;c__Gammaproteobacteria;o__Enterobacterales;f__Enterobacteriaceae;g__Klebsiella;s__Klebsiella pneumoniae	Spacer	Isolate	Pseudomonadota
IMGVR_UViG_8007524910_000004	vOTU_00221875	Isolate	d__Bacteria;p__Pseudomonadota;c__Gammaproteobacteria;o__Enterobacterales;f__Enterobacteriaceae;g__Klebsiella;s__Klebsiella pneumoniae	Isolate taxonomy	Isolate	Pseudomonadota
IMGVR_UViG_8007524910_000004	vOTU_00221875	Isolate	d__Bacteria;p__Pseudomonadota;c__Gammaproteobacteria;o__Enterobacterales;f__Enterobacteriaceae;g__Klebsiella;s__Klebsiella pneumoniae	Spacer	Isolate	Pseudomonadota
IMGVR_UViG_8007583785_000003	vOTU_00221875	Isolate	d__Bacteria;p__Pseudomonadota;c__Gammaproteobacteria;o__Enterobacterales;f__Enterobacteriaceae;g__Klebsiella;s__Klebsiella pneumoniae	Isolate taxonomy	Isolate	Pseudomonadota
IMGVR_UViG_8007583785_000003	vOTU_00221875	Isolate	d__Bacteria;p__Pseudomonadota;c__Gammaproteobacteria;o__Enterobacterales;f__Enterobacteriaceae;g__Klebsiella;s__Klebsiella pneumoniae	Spacer	Isolate	Pseudomonadota
IMGVR_UViG_8007640782_000003	vOTU_00221875	Isolate	d__Bacteria;p__Pseudomonadota;c__Gammaproteobacteria;o__Enterobacterales;f__Enterobacteriaceae;g__Klebsiella;s__Klebsiella pneumoniae	Isolate taxonomy	Isolate	Pseudomonadota
IMGVR_UViG_8007640782_000003	vOTU_00221875	Isolate	d__Bacteria;p__Pseudomonadota;c__Gammaproteobacteria;o__Enterobacterales;f__Enterobacteriaceae;g__Klebsiella;s__Klebsiella pneumoniae	Spacer	Isolate	Pseudomonadota
IMGVR_UViG_8007687026_000005	vOTU_00221875	Isolate	d__Bacteria;p__Pseudomonadota;c__Gammaproteobacteria;o__Enterobacterales;f__Enterobacteriaceae;g__Klebsiella;s__Klebsiella pneumoniae	Isolate taxonomy	Isolate	Pseudomonadota
IMGVR_UViG_8007687026_000005	vOTU_00221875	Isolate	d__Bacteria;p__Pseudomonadota;c__Gammaproteobacteria;o__Enterobacterales;f__Enterobacteriaceae;g__Klebsiella;s__Klebsiella pneumoniae	Spacer	Isolate	Pseudomonadota
IMGVR_UViG_8007698378_000003	vOTU_00221875	Isolate	d__Bacteria;p__Pseudomonadota;c__Gammaproteobacteria;o__Enterobacterales;f__Enterobacteriaceae;g__Klebsiella;s__Klebsiella pneumoniae	Isolate taxonomy	Isolate	Pseudomonadota
IMGVR_UViG_8007698378_000003	vOTU_00221875	Isolate	d__Bacteria;p__Pseudomonadota;c__Gammaproteobacteria;o__Enterobacterales;f__Enterobacteriaceae;g__Klebsiella;s__Klebsiella pneumoniae	Spacer	Isolate	Pseudomonadota
IMGVR_UViG_8007755792_000003	vOTU_00221875	Isolate	d__Bacteria;p__Pseudomonadota;c__Gammaproteobacteria;o__Enterobacterales;f__Enterobacteriaceae;g__Klebsiella;s__Klebsiella pneumoniae	Isolate taxonomy	Isolate	Pseudomonadota
IMGVR_UViG_8007755792_000003	vOTU_00221875	Isolate	d__Bacteria;p__Pseudomonadota;c__Gammaproteobacteria;o__Enterobacterales;f__Enterobacteriaceae;g__Klebsiella;s__Klebsiella pneumoniae	Spacer	Isolate	Pseudomonadota
IMGVR_UViG_8007767752_000004	vOTU_00221875	Isolate	d__Bacteria;p__Pseudomonadota;c__Gammaproteobacteria;o__Enterobacterales;f__Enterobacteriaceae;g__Klebsiella;s__Klebsiella pneumoniae	Isolate taxonomy	Isolate	Pseudomonadota
IMGVR_UViG_8007767752_000004	vOTU_00221875	Isolate	d__Bacteria;p__Pseudomonadota;c__Gammaproteobacteria;o__Enterobacterales;f__Enterobacteriaceae;g__Klebsiella;s__Klebsiella pneumoniae	Spacer	Isolate	Pseudomonadota
IMGVR_UViG_8017240905_000005	vOTU_00221875	Isolate	d__Bacteria;p__Pseudomonadota;c__Gammaproteobacteria;o__Enterobacterales;f__Enterobacteriaceae;g__Klebsiella;s__Klebsiella pneumoniae	Isolate taxonomy	Isolate	Pseudomonadota
IMGVR_UViG_8017240905_000005	vOTU_00221875	Isolate	d__Bacteria;p__Pseudomonadota;c__Gammaproteobacteria;o__Enterobacterales;f__Enterobacteriaceae;g__Klebsiella;s__Klebsiella pneumoniae	Spacer	Isolate	Pseudomonadota
IMGVR_UViG_8018902019_000005	vOTU_00221875	Isolate	d__Bacteria;p__Pseudomonadota;c__Gammaproteobacteria;o__Enterobacterales;f__Enterobacteriaceae;g__Klebsiella;s__Klebsiella pneumoniae	Isolate taxonomy	Isolate	Pseudomonadota
IMGVR_UViG_8018902019_000005	vOTU_00221875	Isolate	d__Bacteria;p__Pseudomonadota;c__Gammaproteobacteria;o__Enterobacterales;f__Enterobacteriaceae;g__Klebsiella;s__Klebsiella pneumoniae	Spacer	Isolate	Pseudomonadota
IMGVR_UViG_8018907726_000004	vOTU_00221875	Isolate	d__Bacteria;p__Pseudomonadota;c__Gammaproteobacteria;o__Enterobacterales;f__Enterobacteriaceae;g__Klebsiella;s__Klebsiella pneumoniae	Isolate taxonomy	Isolate	Pseudomonadota
IMGVR_UViG_8018907726_000004	vOTU_00221875	Isolate	d__Bacteria;p__Pseudomonadota;c__Gammaproteobacteria;o__Enterobacterales;f__Enterobacteriaceae;g__Klebsiella;s__Klebsiella pneumoniae	Spacer	Isolate	Pseudomonadota
IMGVR_UViG_8114577899_000004	vOTU_00221875	Isolate	d__Bacteria;p__Pseudomonadota;c__Gammaproteobacteria;o__Enterobacterales;f__Enterobacteriaceae;g__Klebsiella;s__Klebsiella pneumoniae	Isolate taxonomy	Isolate	Pseudomonadota
IMGVR_UViG_8114577899_000004	vOTU_00221875	Isolate	d__Bacteria;p__Pseudomonadota;c__Gammaproteobacteria;o__Enterobacterales;f__Enterobacteriaceae;g__Klebsiella;s__Klebsiella pneumoniae	Spacer	Isolate	Pseudomonadota
IMGVR_UViG_8114594990_000004	vOTU_00221875	Isolate	d__Bacteria;p__Pseudomonadota;c__Gammaproteobacteria;o__Enterobacterales;f__Enterobacteriaceae;g__Klebsiella;s__Klebsiella pneumoniae	Isolate taxonomy	Isolate	Pseudomonadota
IMGVR_UViG_8114594990_000004	vOTU_00221875	Isolate	d__Bacteria;p__Pseudomonadota;c__Gammaproteobacteria;o__Enterobacterales;f__Enterobacteriaceae;g__Klebsiella;s__Klebsiella pneumoniae	Spacer	Isolate	Pseudomonadota
IMGVR_UViG_8114606535_000002	vOTU_00221875	Isolate	d__Bacteria;p__Pseudomonadota;c__Gammaproteobacteria;o__Enterobacterales;f__Enterobacteriaceae;g__Klebsiella;s__Klebsiella pneumoniae	Isolate taxonomy	Isolate	Pseudomonadota
IMGVR_UViG_8114606535_000002	vOTU_00221875	Isolate	d__Bacteria;p__Pseudomonadota;c__Gammaproteobacteria;o__Enterobacterales;f__Enterobacteriaceae;g__Klebsiella;s__Klebsiella pneumoniae	Spacer	Isolate	Pseudomonadota
IMGVR_UViG_8114612626_000005	vOTU_00221875	Isolate	d__Bacteria;p__Pseudomonadota;c__Gammaproteobacteria;o__Enterobacterales;f__Enterobacteriaceae;g__Klebsiella;s__Klebsiella pneumoniae	Isolate taxonomy	Isolate	Pseudomonadota
IMGVR_UViG_8114612626_000005	vOTU_00221875	Isolate	d__Bacteria;p__Pseudomonadota;c__Gammaproteobacteria;o__Enterobacterales;f__Enterobacteriaceae;g__Klebsiella;s__Klebsiella pneumoniae	Spacer	Isolate	Pseudomonadota
IMGVR_UViG_3300083410_198062	vOTU_00221876	Metagenome	d__Bacteria;p__Pseudomonadota;c__Gammaproteobacteria;o__Enterobacterales;f__Enterobacteriaceae;g__Klebsiella;s__Klebsiella pneumoniae	Spacer	Meta	Pseudomonadota
IMGVR_UViG_3300083410_198062	vOTU_00221876	Metagenome	d__Bacteria;p__Pseudomonadota;c__Gammaproteobacteria;o__Enterobacterales;f__Enterobacteriaceae;g__Klebsiella;s__Klebsiella pneumoniae	vOTU	Meta	Pseudomonadota
IMGVR_UViG_2684623138_000003	vOTU_00222256	Isolate	d__Bacteria;p__Pseudomonadota;c__Gammaproteobacteria;o__Enterobacterales;f__Enterobacteriaceae;g__Klebsiella;s__Klebsiella pneumoniae	Spacer	Isolate	Pseudomonadota
IMGVR_UViG_2537562101_000011	vOTU_00223205	Isolate	d__Bacteria;p__Pseudomonadota;c__Gammaproteobacteria;o__Enterobacterales;f__Enterobacteriaceae;g__Klebsiella;s__Klebsiella pneumoniae	Isolate taxonomy	Isolate	Pseudomonadota
IMGVR_UViG_2537562101_000011	vOTU_00223205	Isolate	d__Bacteria;p__Pseudomonadota;c__Gammaproteobacteria;o__Enterobacterales;f__Enterobacteriaceae;g__Klebsiella;s__Klebsiella pneumoniae	Spacer	Isolate	Pseudomonadota
IMGVR_UViG_2684623082_000004	vOTU_00223209	Isolate	d__Bacteria;p__Pseudomonadota;c__Gammaproteobacteria;o__Enterobacterales;f__Enterobacteriaceae;g__Klebsiella;s__Klebsiella pneumoniae	Isolate taxonomy	Isolate	Pseudomonadota
IMGVR_UViG_2684623082_000004	vOTU_00223209	Isolate	d__Bacteria;p__Pseudomonadota;c__Gammaproteobacteria;o__Enterobacterales;f__Enterobacteriaceae;g__Klebsiella;s__Klebsiella pneumoniae	Spacer	Isolate	Pseudomonadota
IMGVR_UViG_2537562102_000011	vOTU_00223404	Isolate	d__Bacteria;p__Pseudomonadota;c__Gammaproteobacteria;o__Enterobacterales;f__Enterobacteriaceae;g__Klebsiella;s__Klebsiella pneumoniae	Isolate taxonomy	Isolate	Pseudomonadota
IMGVR_UViG_2537562102_000011	vOTU_00223404	Isolate	d__Bacteria;p__Pseudomonadota;c__Gammaproteobacteria;o__Enterobacterales;f__Enterobacteriaceae;g__Klebsiella;s__Klebsiella pneumoniae	Spacer	Isolate	Pseudomonadota
IMGVR_UViG_2541047059_000009	vOTU_00223404	Isolate	d__Bacteria;p__Pseudomonadota;c__Gammaproteobacteria;o__Enterobacterales;f__Enterobacteriaceae;g__Klebsiella;s__Klebsiella pneumoniae	Isolate taxonomy	Isolate	Pseudomonadota
IMGVR_UViG_2541047059_000009	vOTU_00223404	Isolate	d__Bacteria;p__Pseudomonadota;c__Gammaproteobacteria;o__Enterobacterales;f__Enterobacteriaceae;g__Klebsiella;s__Klebsiella pneumoniae	Spacer	Isolate	Pseudomonadota
IMGVR_UViG_2541047063_000008	vOTU_00223404	Isolate	d__Bacteria;p__Pseudomonadota;c__Gammaproteobacteria;o__Enterobacterales;f__Enterobacteriaceae;g__Klebsiella;s__Klebsiella pneumoniae	Isolate taxonomy	Isolate	Pseudomonadota
IMGVR_UViG_2541047063_000008	vOTU_00223404	Isolate	d__Bacteria;p__Pseudomonadota;c__Gammaproteobacteria;o__Enterobacterales;f__Enterobacteriaceae;g__Klebsiella;s__Klebsiella pneumoniae	Spacer	Isolate	Pseudomonadota
IMGVR_UViG_2541047973_000008	vOTU_00223404	Isolate	d__Bacteria;p__Pseudomonadota;c__Gammaproteobacteria;o__Enterobacterales;f__Enterobacteriaceae;g__Klebsiella;s__Klebsiella pneumoniae	Isolate taxonomy	Isolate	Pseudomonadota
IMGVR_UViG_2541047973_000008	vOTU_00223404	Isolate	d__Bacteria;p__Pseudomonadota;c__Gammaproteobacteria;o__Enterobacterales;f__Enterobacteriaceae;g__Klebsiella;s__Klebsiella pneumoniae	Spacer	Isolate	Pseudomonadota
IMGVR_UViG_2545824681_000008	vOTU_00223404	Isolate	d__Bacteria;p__Pseudomonadota;c__Gammaproteobacteria;o__Enterobacterales;f__Enterobacteriaceae;g__Klebsiella;s__Klebsiella pneumoniae	Isolate taxonomy	Isolate	Pseudomonadota
IMGVR_UViG_2545824681_000008	vOTU_00223404	Isolate	d__Bacteria;p__Pseudomonadota;c__Gammaproteobacteria;o__Enterobacterales;f__Enterobacteriaceae;g__Klebsiella;s__Klebsiella pneumoniae	Spacer	Isolate	Pseudomonadota
IMGVR_UViG_2545824781_000017	vOTU_00223404	Isolate	d__Bacteria;p__Pseudomonadota;c__Gammaproteobacteria;o__Enterobacterales;f__Enterobacteriaceae;g__Klebsiella;s__Klebsiella pneumoniae	Isolate taxonomy	Isolate	Pseudomonadota
IMGVR_UViG_2545824781_000017	vOTU_00223404	Isolate	d__Bacteria;p__Pseudomonadota;c__Gammaproteobacteria;o__Enterobacterales;f__Enterobacteriaceae;g__Klebsiella;s__Klebsiella pneumoniae	Spacer	Isolate	Pseudomonadota
IMGVR_UViG_2571042453_000004	vOTU_00223404	Isolate	d__Bacteria;p__Pseudomonadota;c__Gammaproteobacteria;o__Enterobacterales;f__Enterobacteriaceae;g__Klebsiella;s__Klebsiella pneumoniae	Isolate taxonomy	Isolate	Pseudomonadota
IMGVR_UViG_2588253973_000002	vOTU_00223404	Isolate	d__Bacteria;p__Pseudomonadota;c__Gammaproteobacteria;o__Enterobacterales;f__Enterobacteriaceae;g__Klebsiella;s__Klebsiella pneumoniae	Isolate taxonomy	Isolate	Pseudomonadota
IMGVR_UViG_2588253973_000002	vOTU_00223404	Isolate	d__Bacteria;p__Pseudomonadota;c__Gammaproteobacteria;o__Enterobacterales;f__Enterobacteriaceae;g__Klebsiella;s__Klebsiella pneumoniae	Spacer	Isolate	Pseudomonadota
IMGVR_UViG_2609460296_000006	vOTU_00223404	Isolate	d__Bacteria;p__Pseudomonadota;c__Gammaproteobacteria;o__Enterobacterales;f__Enterobacteriaceae;g__Klebsiella;s__Klebsiella pneumoniae	Isolate taxonomy	Isolate	Pseudomonadota
IMGVR_UViG_2648501876_000005	vOTU_00223404	Isolate	d__Bacteria;p__Pseudomonadota;c__Gammaproteobacteria;o__Enterobacterales;f__Enterobacteriaceae;g__Klebsiella;s__Klebsiella pneumoniae	Isolate taxonomy	Isolate	Pseudomonadota
IMGVR_UViG_2648501876_000005	vOTU_00223404	Isolate	d__Bacteria;p__Pseudomonadota;c__Gammaproteobacteria;o__Enterobacterales;f__Enterobacteriaceae;g__Klebsiella;s__Klebsiella pneumoniae	Spacer	Isolate	Pseudomonadota
IMGVR_UViG_2667527700_000002	vOTU_00223404	Isolate	d__Bacteria;p__Pseudomonadota;c__Gammaproteobacteria;o__Enterobacterales;f__Enterobacteriaceae;g__Klebsiella;s__Klebsiella pneumoniae	Isolate taxonomy	Isolate	Pseudomonadota
IMGVR_UViG_2687453270_000003	vOTU_00223404	Isolate	d__Bacteria;p__Pseudomonadota;c__Gammaproteobacteria;o__Enterobacterales;f__Enterobacteriaceae;g__Klebsiella;s__Klebsiella pneumoniae	Isolate taxonomy	Isolate	Pseudomonadota
IMGVR_UViG_2687453270_000003	vOTU_00223404	Isolate	d__Bacteria;p__Pseudomonadota;c__Gammaproteobacteria;o__Enterobacterales;f__Enterobacteriaceae;g__Klebsiella;s__Klebsiella pneumoniae	Spacer	Isolate	Pseudomonadota
IMGVR_UViG_2690315810_000004	vOTU_00223404	Isolate	d__Bacteria;p__Pseudomonadota;c__Gammaproteobacteria;o__Enterobacterales;f__Enterobacteriaceae;g__Klebsiella;s__Klebsiella pneumoniae	Isolate taxonomy	Isolate	Pseudomonadota
IMGVR_UViG_2690315810_000004	vOTU_00223404	Isolate	d__Bacteria;p__Pseudomonadota;c__Gammaproteobacteria;o__Enterobacterales;f__Enterobacteriaceae;g__Klebsiella;s__Klebsiella pneumoniae	Spacer	Isolate	Pseudomonadota
IMGVR_UViG_2778261130_000011	vOTU_00223404	Isolate	d__Bacteria;p__Pseudomonadota;c__Gammaproteobacteria;o__Enterobacterales;f__Enterobacteriaceae;g__Klebsiella;s__Klebsiella pneumoniae	Isolate taxonomy	Isolate	Pseudomonadota
IMGVR_UViG_2778261130_000011	vOTU_00223404	Isolate	d__Bacteria;p__Pseudomonadota;c__Gammaproteobacteria;o__Enterobacterales;f__Enterobacteriaceae;g__Klebsiella;s__Klebsiella pneumoniae	Spacer	Isolate	Pseudomonadota
IMGVR_UViG_2860623524_000003	vOTU_00223404	Isolate	d__Bacteria;p__Pseudomonadota;c__Gammaproteobacteria;o__Enterobacterales;f__Enterobacteriaceae;g__Klebsiella;s__Klebsiella pneumoniae	Isolate taxonomy	Isolate	Pseudomonadota
IMGVR_UViG_2900985073_000003	vOTU_00223404	Isolate	d__Bacteria;p__Pseudomonadota;c__Gammaproteobacteria;o__Enterobacterales;f__Enterobacteriaceae;g__Klebsiella;s__Klebsiella pneumoniae	Isolate taxonomy	Isolate	Pseudomonadota
IMGVR_UViG_2900985073_000003	vOTU_00223404	Isolate	d__Bacteria;p__Pseudomonadota;c__Gammaproteobacteria;o__Enterobacterales;f__Enterobacteriaceae;g__Klebsiella;s__Klebsiella pneumoniae	Spacer	Isolate	Pseudomonadota
IMGVR_UViG_2922805137_000003	vOTU_00223404	Isolate	d__Bacteria;p__Pseudomonadota;c__Gammaproteobacteria;o__Enterobacterales;f__Enterobacteriaceae;g__Klebsiella;s__Klebsiella pneumoniae	Isolate taxonomy	Isolate	Pseudomonadota
IMGVR_UViG_2922805137_000003	vOTU_00223404	Isolate	d__Bacteria;p__Pseudomonadota;c__Gammaproteobacteria;o__Enterobacterales;f__Enterobacteriaceae;g__Klebsiella;s__Klebsiella pneumoniae	Spacer	Isolate	Pseudomonadota
IMGVR_UViG_2986509576_000006	vOTU_00223404	Isolate	d__Bacteria;p__Pseudomonadota;c__Gammaproteobacteria;o__Enterobacterales;f__Enterobacteriaceae;g__Klebsiella;s__Klebsiella pneumoniae	Isolate taxonomy	Isolate	Pseudomonadota
IMGVR_UViG_3006059659_000002	vOTU_00223404	Isolate	d__Bacteria;p__Pseudomonadota;c__Gammaproteobacteria;o__Enterobacterales;f__Enterobacteriaceae;g__Klebsiella;s__Klebsiella pneumoniae	Isolate taxonomy	Isolate	Pseudomonadota
IMGVR_UViG_3300045647_000830	vOTU_00223404	Metagenome	d__Bacteria;p__Pseudomonadota;c__Gammaproteobacteria;o__Enterobacterales;f__Enterobacteriaceae;g__Klebsiella;s__Klebsiella pneumoniae	vOTU	Meta	Pseudomonadota
IMGVR_UViG_3300045669_001393	vOTU_00223404	Metagenome	d__Bacteria;p__Pseudomonadota;c__Gammaproteobacteria;o__Enterobacterales;f__Enterobacteriaceae;g__Klebsiella;s__Klebsiella pneumoniae	vOTU	Meta	Pseudomonadota
IMGVR_UViG_3300045720_000248	vOTU_00223404	Metagenome	d__Bacteria;p__Pseudomonadota;c__Gammaproteobacteria;o__Enterobacterales;f__Enterobacteriaceae;g__Klebsiella;s__Klebsiella pneumoniae	vOTU	Meta	Pseudomonadota
IMGVR_UViG_3300083410_041729	vOTU_00223404	Metagenome	d__Bacteria;p__Pseudomonadota;c__Gammaproteobacteria;o__Enterobacterales;f__Enterobacteriaceae;g__Klebsiella;s__Klebsiella pneumoniae	vOTU	Meta	Pseudomonadota
IMGVR_UViG_3300083410_046421	vOTU_00223404	Metagenome	d__Bacteria;p__Pseudomonadota;c__Gammaproteobacteria;o__Enterobacterales;f__Enterobacteriaceae;g__Klebsiella;s__Klebsiella pneumoniae	vOTU	Meta	Pseudomonadota
IMGVR_UViG_3300083410_088752	vOTU_00223404	Metagenome	d__Bacteria;p__Pseudomonadota;c__Gammaproteobacteria;o__Enterobacterales;f__Enterobacteriaceae;g__Klebsiella;s__Klebsiella pneumoniae	vOTU	Meta	Pseudomonadota
IMGVR_UViG_3300083410_112734	vOTU_00223404	Metagenome	d__Bacteria;p__Pseudomonadota;c__Gammaproteobacteria;o__Enterobacterales;f__Enterobacteriaceae;g__Klebsiella;s__Klebsiella pneumoniae	Spacer	Meta	Pseudomonadota
IMGVR_UViG_3300083410_112734	vOTU_00223404	Metagenome	d__Bacteria;p__Pseudomonadota;c__Gammaproteobacteria;o__Enterobacterales;f__Enterobacteriaceae;g__Klebsiella;s__Klebsiella pneumoniae	vOTU	Meta	Pseudomonadota
IMGVR_UViG_3300083410_118378	vOTU_00223404	Metagenome	d__Bacteria;p__Pseudomonadota;c__Gammaproteobacteria;o__Enterobacterales;f__Enterobacteriaceae;g__Klebsiella;s__Klebsiella pneumoniae	vOTU	Meta	Pseudomonadota
IMGVR_UViG_3300083410_124364	vOTU_00223404	Metagenome	d__Bacteria;p__Pseudomonadota;c__Gammaproteobacteria;o__Enterobacterales;f__Enterobacteriaceae;g__Klebsiella;s__Klebsiella pneumoniae	vOTU	Meta	Pseudomonadota
IMGVR_UViG_3300083410_185200	vOTU_00223404	Metagenome	d__Bacteria;p__Pseudomonadota;c__Gammaproteobacteria;o__Enterobacterales;f__Enterobacteriaceae;g__Klebsiella;s__Klebsiella pneumoniae	vOTU	Meta	Pseudomonadota
IMGVR_UViG_3300083410_306329	vOTU_00223404	Metagenome	d__Bacteria;p__Pseudomonadota;c__Gammaproteobacteria;o__Enterobacterales;f__Enterobacteriaceae;g__Klebsiella;s__Klebsiella pneumoniae	vOTU	Meta	Pseudomonadota
IMGVR_UViG_8007628898_000004	vOTU_00223404	Isolate	d__Bacteria;p__Pseudomonadota;c__Gammaproteobacteria;o__Enterobacterales;f__Enterobacteriaceae;g__Klebsiella;s__Klebsiella pneumoniae	Isolate taxonomy	Isolate	Pseudomonadota
IMGVR_UViG_2588253974_000005	vOTU_00223405	Isolate	d__Bacteria;p__Pseudomonadota;c__Gammaproteobacteria;o__Enterobacterales;f__Enterobacteriaceae;g__Klebsiella;s__Klebsiella pneumoniae	Isolate taxonomy	Isolate	Pseudomonadota
IMGVR_UViG_3300083410_115103	vOTU_00223406	Metagenome	d__Bacteria;p__Pseudomonadota;c__Gammaproteobacteria;o__Enterobacterales;f__Enterobacteriaceae;g__Klebsiella;s__Klebsiella pneumoniae	vOTU	Meta	Pseudomonadota
IMGVR_UViG_3300083410_126503	vOTU_00223406	Metagenome	d__Bacteria;p__Pseudomonadota;c__Gammaproteobacteria;o__Enterobacterales;f__Enterobacteriaceae;g__Klebsiella;s__Klebsiella pneumoniae	vOTU	Meta	Pseudomonadota
IMGVR_UViG_3300083410_242307	vOTU_00223406	Metagenome	d__Bacteria;p__Pseudomonadota;c__Gammaproteobacteria;o__Enterobacterales;f__Enterobacteriaceae;g__Klebsiella;s__Klebsiella pneumoniae	vOTU	Meta	Pseudomonadota
IMGVR_UViG_2511231199_000003	vOTU_00223407	Isolate	d__Bacteria;p__Pseudomonadota;c__Gammaproteobacteria;o__Enterobacterales;f__Enterobacteriaceae;g__Klebsiella;s__Klebsiella pneumoniae	Isolate taxonomy	Isolate	Pseudomonadota
IMGVR_UViG_2519103054_000016	vOTU_00223407	Isolate	d__Bacteria;p__Pseudomonadota;c__Gammaproteobacteria;o__Enterobacterales;f__Enterobacteriaceae;g__Klebsiella;s__Klebsiella pneumoniae	Isolate taxonomy	Isolate	Pseudomonadota
IMGVR_UViG_2519103055_000016	vOTU_00223407	Isolate	d__Bacteria;p__Pseudomonadota;c__Gammaproteobacteria;o__Enterobacterales;f__Enterobacteriaceae;g__Klebsiella;s__Klebsiella pneumoniae	Isolate taxonomy	Isolate	Pseudomonadota
IMGVR_UViG_2519103056_000013	vOTU_00223407	Isolate	d__Bacteria;p__Pseudomonadota;c__Gammaproteobacteria;o__Enterobacterales;f__Enterobacteriaceae;g__Klebsiella;s__Klebsiella pneumoniae	Isolate taxonomy	Isolate	Pseudomonadota
IMGVR_UViG_2519103057_000015	vOTU_00223407	Isolate	d__Bacteria;p__Pseudomonadota;c__Gammaproteobacteria;o__Enterobacterales;f__Enterobacteriaceae;g__Klebsiella;s__Klebsiella pneumoniae	Isolate taxonomy	Isolate	Pseudomonadota
IMGVR_UViG_2519103076_000016	vOTU_00223407	Isolate	d__Bacteria;p__Pseudomonadota;c__Gammaproteobacteria;o__Enterobacterales;f__Enterobacteriaceae;g__Klebsiella;s__Klebsiella pneumoniae	Isolate taxonomy	Isolate	Pseudomonadota
IMGVR_UViG_2519103077_000016	vOTU_00223407	Isolate	d__Bacteria;p__Pseudomonadota;c__Gammaproteobacteria;o__Enterobacterales;f__Enterobacteriaceae;g__Klebsiella;s__Klebsiella pneumoniae	Isolate taxonomy	Isolate	Pseudomonadota
IMGVR_UViG_2519103132_000017	vOTU_00223407	Isolate	d__Bacteria;p__Pseudomonadota;c__Gammaproteobacteria;o__Enterobacterales;f__Enterobacteriaceae;g__Klebsiella;s__Klebsiella pneumoniae	Isolate taxonomy	Isolate	Pseudomonadota
IMGVR_UViG_2519103155_000017	vOTU_00223407	Isolate	d__Bacteria;p__Pseudomonadota;c__Gammaproteobacteria;o__Enterobacterales;f__Enterobacteriaceae;g__Klebsiella;s__Klebsiella pneumoniae	Isolate taxonomy	Isolate	Pseudomonadota
IMGVR_UViG_2519103156_000017	vOTU_00223407	Isolate	d__Bacteria;p__Pseudomonadota;c__Gammaproteobacteria;o__Enterobacterales;f__Enterobacteriaceae;g__Klebsiella;s__Klebsiella pneumoniae	Isolate taxonomy	Isolate	Pseudomonadota
IMGVR_UViG_2519103157_000016	vOTU_00223407	Isolate	d__Bacteria;p__Pseudomonadota;c__Gammaproteobacteria;o__Enterobacterales;f__Enterobacteriaceae;g__Klebsiella;s__Klebsiella pneumoniae	Isolate taxonomy	Isolate	Pseudomonadota
IMGVR_UViG_2519103158_000013	vOTU_00223407	Isolate	d__Bacteria;p__Pseudomonadota;c__Gammaproteobacteria;o__Enterobacterales;f__Enterobacteriaceae;g__Klebsiella;s__Klebsiella pneumoniae	vOTU	Isolate	Pseudomonadota
IMGVR_UViG_2529292740_000019	vOTU_00223407	Isolate	d__Bacteria;p__Pseudomonadota;c__Gammaproteobacteria;o__Enterobacterales;f__Enterobacteriaceae;g__Klebsiella;s__Klebsiella pneumoniae	Isolate taxonomy	Isolate	Pseudomonadota
IMGVR_UViG_2529292761_000015	vOTU_00223407	Isolate	d__Bacteria;p__Pseudomonadota;c__Gammaproteobacteria;o__Enterobacterales;f__Enterobacteriaceae;g__Klebsiella;s__Klebsiella pneumoniae	Isolate taxonomy	Isolate	Pseudomonadota
IMGVR_UViG_2529292762_000016	vOTU_00223407	Isolate	d__Bacteria;p__Pseudomonadota;c__Gammaproteobacteria;o__Enterobacterales;f__Enterobacteriaceae;g__Klebsiella;s__Klebsiella pneumoniae	Isolate taxonomy	Isolate	Pseudomonadota
IMGVR_UViG_2529292763_000015	vOTU_00223407	Isolate	d__Bacteria;p__Pseudomonadota;c__Gammaproteobacteria;o__Enterobacterales;f__Enterobacteriaceae;g__Klebsiella;s__Klebsiella pneumoniae	Isolate taxonomy	Isolate	Pseudomonadota
IMGVR_UViG_2529292764_000015	vOTU_00223407	Isolate	d__Bacteria;p__Pseudomonadota;c__Gammaproteobacteria;o__Enterobacterales;f__Enterobacteriaceae;g__Klebsiella;s__Klebsiella pneumoniae	Isolate taxonomy	Isolate	Pseudomonadota
IMGVR_UViG_2529292868_000015	vOTU_00223407	Isolate	d__Bacteria;p__Pseudomonadota;c__Gammaproteobacteria;o__Enterobacterales;f__Enterobacteriaceae;g__Klebsiella;s__Klebsiella pneumoniae	Isolate taxonomy	Isolate	Pseudomonadota
IMGVR_UViG_2529293104_000007	vOTU_00223407	Isolate	d__Bacteria;p__Pseudomonadota;c__Gammaproteobacteria;o__Enterobacterales;f__Enterobacteriaceae;g__Klebsiella;s__Klebsiella pneumoniae	Isolate taxonomy	Isolate	Pseudomonadota
IMGVR_UViG_2529293113_000016	vOTU_00223407	Isolate	d__Bacteria;p__Pseudomonadota;c__Gammaproteobacteria;o__Enterobacterales;f__Enterobacteriaceae;g__Klebsiella;s__Klebsiella pneumoniae	Isolate taxonomy	Isolate	Pseudomonadota
IMGVR_UViG_2534681895_000009	vOTU_00223407	Isolate	d__Bacteria;p__Pseudomonadota;c__Gammaproteobacteria;o__Enterobacterales;f__Enterobacteriaceae;g__Klebsiella;s__Klebsiella pneumoniae	Isolate taxonomy	Isolate	Pseudomonadota
IMGVR_UViG_2545824781_000013	vOTU_00223407	Isolate	d__Bacteria;p__Pseudomonadota;c__Gammaproteobacteria;o__Enterobacterales;f__Enterobacteriaceae;g__Klebsiella;s__Klebsiella pneumoniae	Isolate taxonomy	Isolate	Pseudomonadota
IMGVR_UViG_2551306645_000011	vOTU_00223407	Isolate	d__Bacteria;p__Pseudomonadota;c__Gammaproteobacteria;o__Enterobacterales;f__Enterobacteriaceae;g__Klebsiella;s__Klebsiella pneumoniae	vOTU	Isolate	Pseudomonadota
IMGVR_UViG_2554235445_000004	vOTU_00223407	Isolate	d__Bacteria;p__Pseudomonadota;c__Gammaproteobacteria;o__Enterobacterales;f__Enterobacteriaceae;g__Klebsiella;s__Klebsiella pneumoniae	Isolate taxonomy	Isolate	Pseudomonadota
IMGVR_UViG_2565956562_000005	vOTU_00223407	Isolate	d__Bacteria;p__Pseudomonadota;c__Gammaproteobacteria;o__Enterobacterales;f__Enterobacteriaceae;g__Klebsiella;s__Klebsiella pneumoniae	Isolate taxonomy	Isolate	Pseudomonadota
IMGVR_UViG_2565956563_000004	vOTU_00223407	Isolate	d__Bacteria;p__Pseudomonadota;c__Gammaproteobacteria;o__Enterobacterales;f__Enterobacteriaceae;g__Klebsiella;s__Klebsiella pneumoniae	Isolate taxonomy	Isolate	Pseudomonadota
IMGVR_UViG_2568526217_000006	vOTU_00223407	Isolate	d__Bacteria;p__Pseudomonadota;c__Gammaproteobacteria;o__Enterobacterales;f__Enterobacteriaceae;g__Klebsiella;s__Klebsiella pneumoniae	Isolate taxonomy	Isolate	Pseudomonadota
IMGVR_UViG_2568526304_000004	vOTU_00223407	Isolate	d__Bacteria;p__Pseudomonadota;c__Gammaproteobacteria;o__Enterobacterales;f__Enterobacteriaceae;g__Klebsiella;s__Klebsiella pneumoniae	Isolate taxonomy	Isolate	Pseudomonadota
IMGVR_UViG_2568526332_000002	vOTU_00223407	Isolate	d__Bacteria;p__Pseudomonadota;c__Gammaproteobacteria;o__Enterobacterales;f__Enterobacteriaceae;g__Klebsiella;s__Klebsiella pneumoniae	Isolate taxonomy	Isolate	Pseudomonadota
IMGVR_UViG_2568526401_000002	vOTU_00223407	Isolate	d__Bacteria;p__Pseudomonadota;c__Gammaproteobacteria;o__Enterobacterales;f__Enterobacteriaceae;g__Klebsiella;s__Klebsiella pneumoniae	Isolate taxonomy	Isolate	Pseudomonadota
IMGVR_UViG_2568526506_000005	vOTU_00223407	Isolate	d__Bacteria;p__Pseudomonadota;c__Gammaproteobacteria;o__Enterobacterales;f__Enterobacteriaceae;g__Klebsiella;s__Klebsiella pneumoniae	Isolate taxonomy	Isolate	Pseudomonadota
IMGVR_UViG_2568526637_000002	vOTU_00223407	Isolate	d__Bacteria;p__Pseudomonadota;c__Gammaproteobacteria;o__Enterobacterales;f__Enterobacteriaceae;g__Klebsiella;s__Klebsiella pneumoniae	Isolate taxonomy	Isolate	Pseudomonadota
IMGVR_UViG_2568526666_000003	vOTU_00223407	Isolate	d__Bacteria;p__Pseudomonadota;c__Gammaproteobacteria;o__Enterobacterales;f__Enterobacteriaceae;g__Klebsiella;s__Klebsiella pneumoniae	Isolate taxonomy	Isolate	Pseudomonadota
IMGVR_UViG_2571042042_000001	vOTU_00223407	Isolate	d__Bacteria;p__Pseudomonadota;c__Gammaproteobacteria;o__Enterobacterales;f__Enterobacteriaceae;g__Klebsiella;s__Klebsiella pneumoniae	Isolate taxonomy	Isolate	Pseudomonadota
IMGVR_UViG_2571042047_000005	vOTU_00223407	Isolate	d__Bacteria;p__Pseudomonadota;c__Gammaproteobacteria;o__Enterobacterales;f__Enterobacteriaceae;g__Klebsiella;s__Klebsiella pneumoniae	Isolate taxonomy	Isolate	Pseudomonadota
IMGVR_UViG_2571042515_000002	vOTU_00223407	Isolate	d__Bacteria;p__Pseudomonadota;c__Gammaproteobacteria;o__Enterobacterales;f__Enterobacteriaceae;g__Klebsiella;s__Klebsiella pneumoniae	Isolate taxonomy	Isolate	Pseudomonadota
IMGVR_UViG_2571042538_000003	vOTU_00223407	Isolate	d__Bacteria;p__Pseudomonadota;c__Gammaproteobacteria;o__Enterobacterales;f__Enterobacteriaceae;g__Klebsiella;s__Klebsiella pneumoniae	Isolate taxonomy	Isolate	Pseudomonadota
IMGVR_UViG_2571042604_000004	vOTU_00223407	Isolate	d__Bacteria;p__Pseudomonadota;c__Gammaproteobacteria;o__Enterobacterales;f__Enterobacteriaceae;g__Klebsiella;s__Klebsiella pneumoniae	Isolate taxonomy	Isolate	Pseudomonadota
IMGVR_UViG_2571042624_000002	vOTU_00223407	Isolate	d__Bacteria;p__Pseudomonadota;c__Gammaproteobacteria;o__Enterobacterales;f__Enterobacteriaceae;g__Klebsiella;s__Klebsiella pneumoniae	Isolate taxonomy	Isolate	Pseudomonadota
IMGVR_UViG_2571042825_000008	vOTU_00223407	Isolate	d__Bacteria;p__Pseudomonadota;c__Gammaproteobacteria;o__Enterobacterales;f__Enterobacteriaceae;g__Klebsiella;s__Klebsiella pneumoniae	Isolate taxonomy	Isolate	Pseudomonadota
IMGVR_UViG_2571042833_000002	vOTU_00223407	Isolate	d__Bacteria;p__Pseudomonadota;c__Gammaproteobacteria;o__Enterobacterales;f__Enterobacteriaceae;g__Klebsiella;s__Klebsiella pneumoniae	Isolate taxonomy	Isolate	Pseudomonadota
IMGVR_UViG_2574180262_000004	vOTU_00223407	Isolate	d__Bacteria;p__Pseudomonadota;c__Gammaproteobacteria;o__Enterobacterales;f__Enterobacteriaceae;g__Klebsiella;s__Klebsiella pneumoniae	Isolate taxonomy	Isolate	Pseudomonadota
IMGVR_UViG_2574180348_000007	vOTU_00223407	Isolate	d__Bacteria;p__Pseudomonadota;c__Gammaproteobacteria;o__Enterobacterales;f__Enterobacteriaceae;g__Klebsiella;s__Klebsiella pneumoniae	Isolate taxonomy	Isolate	Pseudomonadota
IMGVR_UViG_2576861159_000003	vOTU_00223407	Isolate	d__Bacteria;p__Pseudomonadota;c__Gammaproteobacteria;o__Enterobacterales;f__Enterobacteriaceae;g__Klebsiella;s__Klebsiella pneumoniae	Isolate taxonomy	Isolate	Pseudomonadota
IMGVR_UViG_2576861171_000004	vOTU_00223407	Isolate	d__Bacteria;p__Pseudomonadota;c__Gammaproteobacteria;o__Enterobacterales;f__Enterobacteriaceae;g__Klebsiella;s__Klebsiella pneumoniae	Isolate taxonomy	Isolate	Pseudomonadota
IMGVR_UViG_2576861247_000002	vOTU_00223407	Isolate	d__Bacteria;p__Pseudomonadota;c__Gammaproteobacteria;o__Enterobacterales;f__Enterobacteriaceae;g__Klebsiella;s__Klebsiella pneumoniae	Isolate taxonomy	Isolate	Pseudomonadota
IMGVR_UViG_2576861388_000005	vOTU_00223407	Isolate	d__Bacteria;p__Pseudomonadota;c__Gammaproteobacteria;o__Enterobacterales;f__Enterobacteriaceae;g__Klebsiella;s__Klebsiella pneumoniae	Isolate taxonomy	Isolate	Pseudomonadota
IMGVR_UViG_2579778619_000005	vOTU_00223407	Isolate	d__Bacteria;p__Pseudomonadota;c__Gammaproteobacteria;o__Enterobacterales;f__Enterobacteriaceae;g__Klebsiella;s__Klebsiella pneumoniae	Isolate taxonomy	Isolate	Pseudomonadota
IMGVR_UViG_2588253733_000005	vOTU_00223407	Isolate	d__Bacteria;p__Pseudomonadota;c__Gammaproteobacteria;o__Enterobacterales;f__Enterobacteriaceae;g__Klebsiella;s__Klebsiella pneumoniae	Isolate taxonomy	Isolate	Pseudomonadota
IMGVR_UViG_2588253737_000002	vOTU_00223407	Isolate	d__Bacteria;p__Pseudomonadota;c__Gammaproteobacteria;o__Enterobacterales;f__Enterobacteriaceae;g__Klebsiella;s__Klebsiella pneumoniae	Isolate taxonomy	Isolate	Pseudomonadota
IMGVR_UViG_2588253973_000003	vOTU_00223407	Isolate	d__Bacteria;p__Pseudomonadota;c__Gammaproteobacteria;o__Enterobacterales;f__Enterobacteriaceae;g__Klebsiella;s__Klebsiella pneumoniae	Isolate taxonomy	Isolate	Pseudomonadota
IMGVR_UViG_2588253974_000006	vOTU_00223407	Isolate	d__Bacteria;p__Pseudomonadota;c__Gammaproteobacteria;o__Enterobacterales;f__Enterobacteriaceae;g__Klebsiella;s__Klebsiella pneumoniae	Isolate taxonomy	Isolate	Pseudomonadota
IMGVR_UViG_2588254039_000002	vOTU_00223407	Isolate	d__Bacteria;p__Pseudomonadota;c__Gammaproteobacteria;o__Enterobacterales;f__Enterobacteriaceae;g__Klebsiella;s__Klebsiella pneumoniae	Isolate taxonomy	Isolate	Pseudomonadota
IMGVR_UViG_2588254040_000004	vOTU_00223407	Isolate	d__Bacteria;p__Pseudomonadota;c__Gammaproteobacteria;o__Enterobacterales;f__Enterobacteriaceae;g__Klebsiella;s__Klebsiella pneumoniae	Isolate taxonomy	Isolate	Pseudomonadota
IMGVR_UViG_2588254041_000005	vOTU_00223407	Isolate	d__Bacteria;p__Pseudomonadota;c__Gammaproteobacteria;o__Enterobacterales;f__Enterobacteriaceae;g__Klebsiella;s__Klebsiella pneumoniae	Isolate taxonomy	Isolate	Pseudomonadota
IMGVR_UViG_2588254042_000002	vOTU_00223407	Isolate	d__Bacteria;p__Pseudomonadota;c__Gammaproteobacteria;o__Enterobacterales;f__Enterobacteriaceae;g__Klebsiella;s__Klebsiella pneumoniae	Isolate taxonomy	Isolate	Pseudomonadota
IMGVR_UViG_2588254043_000004	vOTU_00223407	Isolate	d__Bacteria;p__Pseudomonadota;c__Gammaproteobacteria;o__Enterobacterales;f__Enterobacteriaceae;g__Klebsiella;s__Klebsiella pneumoniae	Isolate taxonomy	Isolate	Pseudomonadota
IMGVR_UViG_2588254044_000004	vOTU_00223407	Isolate	d__Bacteria;p__Pseudomonadota;c__Gammaproteobacteria;o__Enterobacterales;f__Enterobacteriaceae;g__Klebsiella;s__Klebsiella pneumoniae	Isolate taxonomy	Isolate	Pseudomonadota
IMGVR_UViG_2588254045_000005	vOTU_00223407	Isolate	d__Bacteria;p__Pseudomonadota;c__Gammaproteobacteria;o__Enterobacterales;f__Enterobacteriaceae;g__Klebsiella;s__Klebsiella pneumoniae	Isolate taxonomy	Isolate	Pseudomonadota
IMGVR_UViG_2588254046_000002	vOTU_00223407	Isolate	d__Bacteria;p__Pseudomonadota;c__Gammaproteobacteria;o__Enterobacterales;f__Enterobacteriaceae;g__Klebsiella;s__Klebsiella pneumoniae	Isolate taxonomy	Isolate	Pseudomonadota
IMGVR_UViG_2588254048_000003	vOTU_00223407	Isolate	d__Bacteria;p__Pseudomonadota;c__Gammaproteobacteria;o__Enterobacterales;f__Enterobacteriaceae;g__Klebsiella;s__Klebsiella pneumoniae	Isolate taxonomy	Isolate	Pseudomonadota
IMGVR_UViG_2588254050_000003	vOTU_00223407	Isolate	d__Bacteria;p__Pseudomonadota;c__Gammaproteobacteria;o__Enterobacterales;f__Enterobacteriaceae;g__Klebsiella;s__Klebsiella pneumoniae	Isolate taxonomy	Isolate	Pseudomonadota
IMGVR_UViG_2588254054_000002	vOTU_00223407	Isolate	d__Bacteria;p__Pseudomonadota;c__Gammaproteobacteria;o__Enterobacterales;f__Enterobacteriaceae;g__Klebsiella;s__Klebsiella pneumoniae	Isolate taxonomy	Isolate	Pseudomonadota
IMGVR_UViG_2588254057_000002	vOTU_00223407	Isolate	d__Bacteria;p__Pseudomonadota;c__Gammaproteobacteria;o__Enterobacterales;f__Enterobacteriaceae;g__Klebsiella;s__Klebsiella pneumoniae	Isolate taxonomy	Isolate	Pseudomonadota
IMGVR_UViG_2588254058_000003	vOTU_00223407	Isolate	d__Bacteria;p__Pseudomonadota;c__Gammaproteobacteria;o__Enterobacterales;f__Enterobacteriaceae;g__Klebsiella;s__Klebsiella pneumoniae	Isolate taxonomy	Isolate	Pseudomonadota
IMGVR_UViG_2588254176_000004	vOTU_00223407	Isolate	d__Bacteria;p__Pseudomonadota;c__Gammaproteobacteria;o__Enterobacterales;f__Enterobacteriaceae;g__Klebsiella;s__Klebsiella pneumoniae	Isolate taxonomy	Isolate	Pseudomonadota
IMGVR_UViG_2590828663_000003	vOTU_00223407	Isolate	d__Bacteria;p__Pseudomonadota;c__Gammaproteobacteria;o__Enterobacterales;f__Enterobacteriaceae;g__Klebsiella;s__Klebsiella pneumoniae	Isolate taxonomy	Isolate	Pseudomonadota
IMGVR_UViG_2590828664_000003	vOTU_00223407	Isolate	d__Bacteria;p__Pseudomonadota;c__Gammaproteobacteria;o__Enterobacterales;f__Enterobacteriaceae;g__Klebsiella;s__Klebsiella pneumoniae	Isolate taxonomy	Isolate	Pseudomonadota
IMGVR_UViG_2590828666_000002	vOTU_00223407	Isolate	d__Bacteria;p__Pseudomonadota;c__Gammaproteobacteria;o__Enterobacterales;f__Enterobacteriaceae;g__Klebsiella;s__Klebsiella pneumoniae	Isolate taxonomy	Isolate	Pseudomonadota
IMGVR_UViG_2590828669_000004	vOTU_00223407	Isolate	d__Bacteria;p__Pseudomonadota;c__Gammaproteobacteria;o__Enterobacterales;f__Enterobacteriaceae;g__Klebsiella;s__Klebsiella pneumoniae	Isolate taxonomy	Isolate	Pseudomonadota
IMGVR_UViG_2590828671_000005	vOTU_00223407	Isolate	d__Bacteria;p__Pseudomonadota;c__Gammaproteobacteria;o__Enterobacterales;f__Enterobacteriaceae;g__Klebsiella;s__Klebsiella pneumoniae	Isolate taxonomy	Isolate	Pseudomonadota
IMGVR_UViG_2609459865_000005	vOTU_00223407	Isolate	d__Bacteria;p__Pseudomonadota;c__Gammaproteobacteria;o__Enterobacterales;f__Enterobacteriaceae;g__Klebsiella;s__Klebsiella pneumoniae	Isolate taxonomy	Isolate	Pseudomonadota
IMGVR_UViG_2609459868_000007	vOTU_00223407	Isolate	d__Bacteria;p__Pseudomonadota;c__Gammaproteobacteria;o__Enterobacterales;f__Enterobacteriaceae;g__Klebsiella;s__Klebsiella pneumoniae	Isolate taxonomy	Isolate	Pseudomonadota
IMGVR_UViG_2609459874_000006	vOTU_00223407	Isolate	d__Bacteria;p__Pseudomonadota;c__Gammaproteobacteria;o__Enterobacterales;f__Enterobacteriaceae;g__Klebsiella;s__Klebsiella pneumoniae	Isolate taxonomy	Isolate	Pseudomonadota
IMGVR_UViG_2609459875_000004	vOTU_00223407	Isolate	d__Bacteria;p__Pseudomonadota;c__Gammaproteobacteria;o__Enterobacterales;f__Enterobacteriaceae;g__Klebsiella;s__Klebsiella pneumoniae	Isolate taxonomy	Isolate	Pseudomonadota
IMGVR_UViG_2609459876_000005	vOTU_00223407	Isolate	d__Bacteria;p__Pseudomonadota;c__Gammaproteobacteria;o__Enterobacterales;f__Enterobacteriaceae;g__Klebsiella;s__Klebsiella pneumoniae	Isolate taxonomy	Isolate	Pseudomonadota
IMGVR_UViG_2609459878_000002	vOTU_00223407	Isolate	d__Bacteria;p__Pseudomonadota;c__Gammaproteobacteria;o__Enterobacterales;f__Enterobacteriaceae;g__Klebsiella;s__Klebsiella pneumoniae	Isolate taxonomy	Isolate	Pseudomonadota
IMGVR_UViG_2609459879_000006	vOTU_00223407	Isolate	d__Bacteria;p__Pseudomonadota;c__Gammaproteobacteria;o__Enterobacterales;f__Enterobacteriaceae;g__Klebsiella;s__Klebsiella pneumoniae	Isolate taxonomy	Isolate	Pseudomonadota
IMGVR_UViG_2609459883_000006	vOTU_00223407	Isolate	d__Bacteria;p__Pseudomonadota;c__Gammaproteobacteria;o__Enterobacterales;f__Enterobacteriaceae;g__Klebsiella;s__Klebsiella pneumoniae	Isolate taxonomy	Isolate	Pseudomonadota
IMGVR_UViG_2609459884_000002	vOTU_00223407	Isolate	d__Bacteria;p__Pseudomonadota;c__Gammaproteobacteria;o__Enterobacterales;f__Enterobacteriaceae;g__Klebsiella;s__Klebsiella pneumoniae	Isolate taxonomy	Isolate	Pseudomonadota
IMGVR_UViG_2609459887_000008	vOTU_00223407	Isolate	d__Bacteria;p__Pseudomonadota;c__Gammaproteobacteria;o__Enterobacterales;f__Enterobacteriaceae;g__Klebsiella;s__Klebsiella pneumoniae	Isolate taxonomy	Isolate	Pseudomonadota
IMGVR_UViG_2609459888_000002	vOTU_00223407	Isolate	d__Bacteria;p__Pseudomonadota;c__Gammaproteobacteria;o__Enterobacterales;f__Enterobacteriaceae;g__Klebsiella;s__Klebsiella pneumoniae	Isolate taxonomy	Isolate	Pseudomonadota
IMGVR_UViG_2609459891_000008	vOTU_00223407	Isolate	d__Bacteria;p__Pseudomonadota;c__Gammaproteobacteria;o__Enterobacterales;f__Enterobacteriaceae;g__Klebsiella;s__Klebsiella pneumoniae	Isolate taxonomy	Isolate	Pseudomonadota
IMGVR_UViG_2609459892_000007	vOTU_00223407	Isolate	d__Bacteria;p__Pseudomonadota;c__Gammaproteobacteria;o__Enterobacterales;f__Enterobacteriaceae;g__Klebsiella;s__Klebsiella pneumoniae	Isolate taxonomy	Isolate	Pseudomonadota
IMGVR_UViG_2609459894_000004	vOTU_00223407	Isolate	d__Bacteria;p__Pseudomonadota;c__Gammaproteobacteria;o__Enterobacterales;f__Enterobacteriaceae;g__Klebsiella;s__Klebsiella pneumoniae	Isolate taxonomy	Isolate	Pseudomonadota
IMGVR_UViG_2609459895_000003	vOTU_00223407	Isolate	d__Bacteria;p__Pseudomonadota;c__Gammaproteobacteria;o__Enterobacterales;f__Enterobacteriaceae;g__Klebsiella;s__Klebsiella pneumoniae	Isolate taxonomy	Isolate	Pseudomonadota
IMGVR_UViG_2609459898_000007	vOTU_00223407	Isolate	d__Bacteria;p__Pseudomonadota;c__Gammaproteobacteria;o__Enterobacterales;f__Enterobacteriaceae;g__Klebsiella;s__Klebsiella pneumoniae	Isolate taxonomy	Isolate	Pseudomonadota
IMGVR_UViG_2609459900_000008	vOTU_00223407	Isolate	d__Bacteria;p__Pseudomonadota;c__Gammaproteobacteria;o__Enterobacterales;f__Enterobacteriaceae;g__Klebsiella;s__Klebsiella pneumoniae	Isolate taxonomy	Isolate	Pseudomonadota
IMGVR_UViG_2609459901_000007	vOTU_00223407	Isolate	d__Bacteria;p__Pseudomonadota;c__Gammaproteobacteria;o__Enterobacterales;f__Enterobacteriaceae;g__Klebsiella;s__Klebsiella pneumoniae	Isolate taxonomy	Isolate	Pseudomonadota
IMGVR_UViG_2609459903_000005	vOTU_00223407	Isolate	d__Bacteria;p__Pseudomonadota;c__Gammaproteobacteria;o__Enterobacterales;f__Enterobacteriaceae;g__Klebsiella;s__Klebsiella pneumoniae	Isolate taxonomy	Isolate	Pseudomonadota
IMGVR_UViG_2609459905_000002	vOTU_00223407	Isolate	d__Bacteria;p__Pseudomonadota;c__Gammaproteobacteria;o__Enterobacterales;f__Enterobacteriaceae;g__Klebsiella;s__Klebsiella pneumoniae	Isolate taxonomy	Isolate	Pseudomonadota
IMGVR_UViG_2609459907_000002	vOTU_00223407	Isolate	d__Bacteria;p__Pseudomonadota;c__Gammaproteobacteria;o__Enterobacterales;f__Enterobacteriaceae;g__Klebsiella;s__Klebsiella pneumoniae	Isolate taxonomy	Isolate	Pseudomonadota
IMGVR_UViG_2609459909_000002	vOTU_00223407	Isolate	d__Bacteria;p__Pseudomonadota;c__Gammaproteobacteria;o__Enterobacterales;f__Enterobacteriaceae;g__Klebsiella;s__Klebsiella pneumoniae	Isolate taxonomy	Isolate	Pseudomonadota
IMGVR_UViG_2609459910_000008	vOTU_00223407	Isolate	d__Bacteria;p__Pseudomonadota;c__Gammaproteobacteria;o__Enterobacterales;f__Enterobacteriaceae;g__Klebsiella;s__Klebsiella pneumoniae	Isolate taxonomy	Isolate	Pseudomonadota
IMGVR_UViG_2609459911_000006	vOTU_00223407	Isolate	d__Bacteria;p__Pseudomonadota;c__Gammaproteobacteria;o__Enterobacterales;f__Enterobacteriaceae;g__Klebsiella;s__Klebsiella pneumoniae	Isolate taxonomy	Isolate	Pseudomonadota
IMGVR_UViG_2609459913_000002	vOTU_00223407	Isolate	d__Bacteria;p__Pseudomonadota;c__Gammaproteobacteria;o__Enterobacterales;f__Enterobacteriaceae;g__Klebsiella;s__Klebsiella pneumoniae	Isolate taxonomy	Isolate	Pseudomonadota
IMGVR_UViG_2609459922_000001	vOTU_00223407	Isolate	d__Bacteria;p__Pseudomonadota;c__Gammaproteobacteria;o__Enterobacterales;f__Enterobacteriaceae;g__Klebsiella;s__Klebsiella pneumoniae	Isolate taxonomy	Isolate	Pseudomonadota
IMGVR_UViG_2609459923_000001	vOTU_00223407	Isolate	d__Bacteria;p__Pseudomonadota;c__Gammaproteobacteria;o__Enterobacterales;f__Enterobacteriaceae;g__Klebsiella;s__Klebsiella pneumoniae	Isolate taxonomy	Isolate	Pseudomonadota
IMGVR_UViG_2609459924_000002	vOTU_00223407	Isolate	d__Bacteria;p__Pseudomonadota;c__Gammaproteobacteria;o__Enterobacterales;f__Enterobacteriaceae;g__Klebsiella;s__Klebsiella pneumoniae	Isolate taxonomy	Isolate	Pseudomonadota
IMGVR_UViG_2609459926_000005	vOTU_00223407	Isolate	d__Bacteria;p__Pseudomonadota;c__Gammaproteobacteria;o__Enterobacterales;f__Enterobacteriaceae;g__Klebsiella;s__Klebsiella pneumoniae	Isolate taxonomy	Isolate	Pseudomonadota
IMGVR_UViG_2609459928_000007	vOTU_00223407	Isolate	d__Bacteria;p__Pseudomonadota;c__Gammaproteobacteria;o__Enterobacterales;f__Enterobacteriaceae;g__Klebsiella;s__Klebsiella pneumoniae	Isolate taxonomy	Isolate	Pseudomonadota
IMGVR_UViG_2609459929_000007	vOTU_00223407	Isolate	d__Bacteria;p__Pseudomonadota;c__Gammaproteobacteria;o__Enterobacterales;f__Enterobacteriaceae;g__Klebsiella;s__Klebsiella pneumoniae	Isolate taxonomy	Isolate	Pseudomonadota
IMGVR_UViG_2609459933_000004	vOTU_00223407	Isolate	d__Bacteria;p__Pseudomonadota;c__Gammaproteobacteria;o__Enterobacterales;f__Enterobacteriaceae;g__Klebsiella;s__Klebsiella pneumoniae	Isolate taxonomy	Isolate	Pseudomonadota
IMGVR_UViG_2609459934_000004	vOTU_00223407	Isolate	d__Bacteria;p__Pseudomonadota;c__Gammaproteobacteria;o__Enterobacterales;f__Enterobacteriaceae;g__Klebsiella;s__Klebsiella pneumoniae	Isolate taxonomy	Isolate	Pseudomonadota
IMGVR_UViG_2609459937_000002	vOTU_00223407	Isolate	d__Bacteria;p__Pseudomonadota;c__Gammaproteobacteria;o__Enterobacterales;f__Enterobacteriaceae;g__Klebsiella;s__Klebsiella pneumoniae	Isolate taxonomy	Isolate	Pseudomonadota
IMGVR_UViG_2609459939_000004	vOTU_00223407	Isolate	d__Bacteria;p__Pseudomonadota;c__Gammaproteobacteria;o__Enterobacterales;f__Enterobacteriaceae;g__Klebsiella;s__Klebsiella pneumoniae	Isolate taxonomy	Isolate	Pseudomonadota
IMGVR_UViG_2609459940_000002	vOTU_00223407	Isolate	d__Bacteria;p__Pseudomonadota;c__Gammaproteobacteria;o__Enterobacterales;f__Enterobacteriaceae;g__Klebsiella;s__Klebsiella pneumoniae	Isolate taxonomy	Isolate	Pseudomonadota
IMGVR_UViG_2609459945_000005	vOTU_00223407	Isolate	d__Bacteria;p__Pseudomonadota;c__Gammaproteobacteria;o__Enterobacterales;f__Enterobacteriaceae;g__Klebsiella;s__Klebsiella pneumoniae	Isolate taxonomy	Isolate	Pseudomonadota
IMGVR_UViG_2609459947_000008	vOTU_00223407	Isolate	d__Bacteria;p__Pseudomonadota;c__Gammaproteobacteria;o__Enterobacterales;f__Enterobacteriaceae;g__Klebsiella;s__Klebsiella pneumoniae	Isolate taxonomy	Isolate	Pseudomonadota
IMGVR_UViG_2609459948_000006	vOTU_00223407	Isolate	d__Bacteria;p__Pseudomonadota;c__Gammaproteobacteria;o__Enterobacterales;f__Enterobacteriaceae;g__Klebsiella;s__Klebsiella pneumoniae	Isolate taxonomy	Isolate	Pseudomonadota
IMGVR_UViG_2609459949_000003	vOTU_00223407	Isolate	d__Bacteria;p__Pseudomonadota;c__Gammaproteobacteria;o__Enterobacterales;f__Enterobacteriaceae;g__Klebsiella;s__Klebsiella pneumoniae	Isolate taxonomy	Isolate	Pseudomonadota
IMGVR_UViG_2609459952_000003	vOTU_00223407	Isolate	d__Bacteria;p__Pseudomonadota;c__Gammaproteobacteria;o__Enterobacterales;f__Enterobacteriaceae;g__Klebsiella;s__Klebsiella pneumoniae	Isolate taxonomy	Isolate	Pseudomonadota
IMGVR_UViG_2609459954_000006	vOTU_00223407	Isolate	d__Bacteria;p__Pseudomonadota;c__Gammaproteobacteria;o__Enterobacterales;f__Enterobacteriaceae;g__Klebsiella;s__Klebsiella pneumoniae	Isolate taxonomy	Isolate	Pseudomonadota
IMGVR_UViG_2609459955_000006	vOTU_00223407	Isolate	d__Bacteria;p__Pseudomonadota;c__Gammaproteobacteria;o__Enterobacterales;f__Enterobacteriaceae;g__Klebsiella;s__Klebsiella pneumoniae	Isolate taxonomy	Isolate	Pseudomonadota
IMGVR_UViG_2609459959_000005	vOTU_00223407	Isolate	d__Bacteria;p__Pseudomonadota;c__Gammaproteobacteria;o__Enterobacterales;f__Enterobacteriaceae;g__Klebsiella;s__Klebsiella pneumoniae	Isolate taxonomy	Isolate	Pseudomonadota
IMGVR_UViG_2609459960_000007	vOTU_00223407	Isolate	d__Bacteria;p__Pseudomonadota;c__Gammaproteobacteria;o__Enterobacterales;f__Enterobacteriaceae;g__Klebsiella;s__Klebsiella pneumoniae	Isolate taxonomy	Isolate	Pseudomonadota
IMGVR_UViG_2609459962_000008	vOTU_00223407	Isolate	d__Bacteria;p__Pseudomonadota;c__Gammaproteobacteria;o__Enterobacterales;f__Enterobacteriaceae;g__Klebsiella;s__Klebsiella pneumoniae	Isolate taxonomy	Isolate	Pseudomonadota
IMGVR_UViG_2609459963_000003	vOTU_00223407	Isolate	d__Bacteria;p__Pseudomonadota;c__Gammaproteobacteria;o__Enterobacterales;f__Enterobacteriaceae;g__Klebsiella;s__Klebsiella pneumoniae	Isolate taxonomy	Isolate	Pseudomonadota
IMGVR_UViG_2609459964_000006	vOTU_00223407	Isolate	d__Bacteria;p__Pseudomonadota;c__Gammaproteobacteria;o__Enterobacterales;f__Enterobacteriaceae;g__Klebsiella;s__Klebsiella pneumoniae	Isolate taxonomy	Isolate	Pseudomonadota
IMGVR_UViG_2609459965_000008	vOTU_00223407	Isolate	d__Bacteria;p__Pseudomonadota;c__Gammaproteobacteria;o__Enterobacterales;f__Enterobacteriaceae;g__Klebsiella;s__Klebsiella pneumoniae	Isolate taxonomy	Isolate	Pseudomonadota
IMGVR_UViG_2609459966_000007	vOTU_00223407	Isolate	d__Bacteria;p__Pseudomonadota;c__Gammaproteobacteria;o__Enterobacterales;f__Enterobacteriaceae;g__Klebsiella;s__Klebsiella pneumoniae	Isolate taxonomy	Isolate	Pseudomonadota
IMGVR_UViG_2609459967_000006	vOTU_00223407	Isolate	d__Bacteria;p__Pseudomonadota;c__Gammaproteobacteria;o__Enterobacterales;f__Enterobacteriaceae;g__Klebsiella;s__Klebsiella pneumoniae	Isolate taxonomy	Isolate	Pseudomonadota
IMGVR_UViG_2609459968_000006	vOTU_00223407	Isolate	d__Bacteria;p__Pseudomonadota;c__Gammaproteobacteria;o__Enterobacterales;f__Enterobacteriaceae;g__Klebsiella;s__Klebsiella pneumoniae	Isolate taxonomy	Isolate	Pseudomonadota
IMGVR_UViG_2609459969_000008	vOTU_00223407	Isolate	d__Bacteria;p__Pseudomonadota;c__Gammaproteobacteria;o__Enterobacterales;f__Enterobacteriaceae;g__Klebsiella;s__Klebsiella pneumoniae	Isolate taxonomy	Isolate	Pseudomonadota
IMGVR_UViG_2609459970_000002	vOTU_00223407	Isolate	d__Bacteria;p__Pseudomonadota;c__Gammaproteobacteria;o__Enterobacterales;f__Enterobacteriaceae;g__Klebsiella;s__Klebsiella pneumoniae	Isolate taxonomy	Isolate	Pseudomonadota
IMGVR_UViG_2609459976_000008	vOTU_00223407	Isolate	d__Bacteria;p__Pseudomonadota;c__Gammaproteobacteria;o__Enterobacterales;f__Enterobacteriaceae;g__Klebsiella;s__Klebsiella pneumoniae	Isolate taxonomy	Isolate	Pseudomonadota
IMGVR_UViG_2609459978_000003	vOTU_00223407	Isolate	d__Bacteria;p__Pseudomonadota;c__Gammaproteobacteria;o__Enterobacterales;f__Enterobacteriaceae;g__Klebsiella;s__Klebsiella pneumoniae	Isolate taxonomy	Isolate	Pseudomonadota
IMGVR_UViG_2609459979_000003	vOTU_00223407	Isolate	d__Bacteria;p__Pseudomonadota;c__Gammaproteobacteria;o__Enterobacterales;f__Enterobacteriaceae;g__Klebsiella;s__Klebsiella pneumoniae	Isolate taxonomy	Isolate	Pseudomonadota
IMGVR_UViG_2609459982_000003	vOTU_00223407	Isolate	d__Bacteria;p__Pseudomonadota;c__Gammaproteobacteria;o__Enterobacterales;f__Enterobacteriaceae;g__Klebsiella;s__Klebsiella pneumoniae	Isolate taxonomy	Isolate	Pseudomonadota
IMGVR_UViG_2609459983_000007	vOTU_00223407	Isolate	d__Bacteria;p__Pseudomonadota;c__Gammaproteobacteria;o__Enterobacterales;f__Enterobacteriaceae;g__Klebsiella;s__Klebsiella pneumoniae	Isolate taxonomy	Isolate	Pseudomonadota
IMGVR_UViG_2609460054_000007	vOTU_00223407	Isolate	d__Bacteria;p__Pseudomonadota;c__Gammaproteobacteria;o__Enterobacterales;f__Enterobacteriaceae;g__Klebsiella;s__Klebsiella pneumoniae	Isolate taxonomy	Isolate	Pseudomonadota
IMGVR_UViG_2617271002_000009	vOTU_00223407	Isolate	d__Bacteria;p__Pseudomonadota;c__Gammaproteobacteria;o__Enterobacterales;f__Enterobacteriaceae;g__Klebsiella;s__Klebsiella pneumoniae	Isolate taxonomy	Isolate	Pseudomonadota
IMGVR_UViG_2619619088_000011	vOTU_00223407	Isolate	d__Bacteria;p__Pseudomonadota;c__Gammaproteobacteria;o__Enterobacterales;f__Enterobacteriaceae;g__Klebsiella;s__Klebsiella pneumoniae	Isolate taxonomy	Isolate	Pseudomonadota
IMGVR_UViG_2619619089_000010	vOTU_00223407	Isolate	d__Bacteria;p__Pseudomonadota;c__Gammaproteobacteria;o__Enterobacterales;f__Enterobacteriaceae;g__Klebsiella;s__Klebsiella pneumoniae	Isolate taxonomy	Isolate	Pseudomonadota
IMGVR_UViG_2627853770_000005	vOTU_00223407	Isolate	d__Bacteria;p__Pseudomonadota;c__Gammaproteobacteria;o__Enterobacterales;f__Enterobacteriaceae;g__Klebsiella;s__Klebsiella pneumoniae	Isolate taxonomy	Isolate	Pseudomonadota
IMGVR_UViG_2627853865_000004	vOTU_00223407	Isolate	d__Bacteria;p__Pseudomonadota;c__Gammaproteobacteria;o__Enterobacterales;f__Enterobacteriaceae;g__Klebsiella;s__Klebsiella pneumoniae	Isolate taxonomy	Isolate	Pseudomonadota
IMGVR_UViG_2627854184_000005	vOTU_00223407	Isolate	d__Bacteria;p__Pseudomonadota;c__Gammaproteobacteria;o__Enterobacterales;f__Enterobacteriaceae;g__Klebsiella;s__Klebsiella pneumoniae	Isolate taxonomy	Isolate	Pseudomonadota
IMGVR_UViG_2630968767_000003	vOTU_00223407	Isolate	d__Bacteria;p__Pseudomonadota;c__Gammaproteobacteria;o__Enterobacterales;f__Enterobacteriaceae;g__Klebsiella;s__Klebsiella pneumoniae	Isolate taxonomy	Isolate	Pseudomonadota
IMGVR_UViG_2636415453_000006	vOTU_00223407	Isolate	d__Bacteria;p__Pseudomonadota;c__Gammaproteobacteria;o__Enterobacterales;f__Enterobacteriaceae;g__Klebsiella;s__Klebsiella pneumoniae	Isolate taxonomy	Isolate	Pseudomonadota
IMGVR_UViG_2636415930_000002	vOTU_00223407	Isolate	d__Bacteria;p__Pseudomonadota;c__Gammaproteobacteria;o__Enterobacterales;f__Enterobacteriaceae;g__Klebsiella;s__Klebsiella pneumoniae	Isolate taxonomy	Isolate	Pseudomonadota
IMGVR_UViG_2636416105_000005	vOTU_00223407	Isolate	d__Bacteria;p__Pseudomonadota;c__Gammaproteobacteria;o__Enterobacterales;f__Enterobacteriaceae;g__Klebsiella;s__Klebsiella pneumoniae	Isolate taxonomy	Isolate	Pseudomonadota
IMGVR_UViG_2657244929_000002	vOTU_00223407	Isolate	d__Bacteria;p__Pseudomonadota;c__Gammaproteobacteria;o__Enterobacterales;f__Enterobacteriaceae;g__Klebsiella;s__Klebsiella pneumoniae	Isolate taxonomy	Isolate	Pseudomonadota
IMGVR_UViG_2657244942_000002	vOTU_00223407	Isolate	d__Bacteria;p__Pseudomonadota;c__Gammaproteobacteria;o__Enterobacterales;f__Enterobacteriaceae;g__Klebsiella;s__Klebsiella pneumoniae	Isolate taxonomy	Isolate	Pseudomonadota
IMGVR_UViG_2657244968_000005	vOTU_00223407	Isolate	d__Bacteria;p__Pseudomonadota;c__Gammaproteobacteria;o__Enterobacterales;f__Enterobacteriaceae;g__Klebsiella;s__Klebsiella pneumoniae	Isolate taxonomy	Isolate	Pseudomonadota
IMGVR_UViG_2657245001_000006	vOTU_00223407	Isolate	d__Bacteria;p__Pseudomonadota;c__Gammaproteobacteria;o__Enterobacterales;f__Enterobacteriaceae;g__Klebsiella;s__Klebsiella pneumoniae	Isolate taxonomy	Isolate	Pseudomonadota
IMGVR_UViG_2657245054_000003	vOTU_00223407	Isolate	d__Bacteria;p__Pseudomonadota;c__Gammaproteobacteria;o__Enterobacterales;f__Enterobacteriaceae;g__Klebsiella;s__Klebsiella pneumoniae	Isolate taxonomy	Isolate	Pseudomonadota
IMGVR_UViG_2657245120_000002	vOTU_00223407	Isolate	d__Bacteria;p__Pseudomonadota;c__Gammaproteobacteria;o__Enterobacterales;f__Enterobacteriaceae;g__Klebsiella;s__Klebsiella pneumoniae	Isolate taxonomy	Isolate	Pseudomonadota
IMGVR_UViG_2657245399_000002	vOTU_00223407	Isolate	d__Bacteria;p__Pseudomonadota;c__Gammaproteobacteria;o__Enterobacterales;f__Enterobacteriaceae;g__Klebsiella;s__Klebsiella pneumoniae	Isolate taxonomy	Isolate	Pseudomonadota
IMGVR_UViG_2657245449_000008	vOTU_00223407	Isolate	d__Bacteria;p__Pseudomonadota;c__Gammaproteobacteria;o__Enterobacterales;f__Enterobacteriaceae;g__Klebsiella;s__Klebsiella pneumoniae	Isolate taxonomy	Isolate	Pseudomonadota
IMGVR_UViG_2657245629_000003	vOTU_00223407	Isolate	d__Bacteria;p__Pseudomonadota;c__Gammaproteobacteria;o__Enterobacterales;f__Enterobacteriaceae;g__Klebsiella;s__Klebsiella pneumoniae	Isolate taxonomy	Isolate	Pseudomonadota
IMGVR_UViG_2660237902_000001	vOTU_00223407	Isolate	d__Bacteria;p__Pseudomonadota;c__Gammaproteobacteria;o__Enterobacterales;f__Enterobacteriaceae;g__Klebsiella;s__Klebsiella pneumoniae	Isolate taxonomy	Isolate	Pseudomonadota
IMGVR_UViG_2660237906_000002	vOTU_00223407	Isolate	d__Bacteria;p__Pseudomonadota;c__Gammaproteobacteria;o__Enterobacterales;f__Enterobacteriaceae;g__Klebsiella;s__Klebsiella pneumoniae	Isolate taxonomy	Isolate	Pseudomonadota
IMGVR_UViG_2660237912_000002	vOTU_00223407	Isolate	d__Bacteria;p__Pseudomonadota;c__Gammaproteobacteria;o__Enterobacterales;f__Enterobacteriaceae;g__Klebsiella;s__Klebsiella pneumoniae	Isolate taxonomy	Isolate	Pseudomonadota
IMGVR_UViG_2660237926_000006	vOTU_00223407	Isolate	d__Bacteria;p__Pseudomonadota;c__Gammaproteobacteria;o__Enterobacterales;f__Enterobacteriaceae;g__Klebsiella;s__Klebsiella pneumoniae	Isolate taxonomy	Isolate	Pseudomonadota
IMGVR_UViG_2660237949_000004	vOTU_00223407	Isolate	d__Bacteria;p__Pseudomonadota;c__Gammaproteobacteria;o__Enterobacterales;f__Enterobacteriaceae;g__Klebsiella;s__Klebsiella pneumoniae	Isolate taxonomy	Isolate	Pseudomonadota
IMGVR_UViG_2660237968_000004	vOTU_00223407	Isolate	d__Bacteria;p__Pseudomonadota;c__Gammaproteobacteria;o__Enterobacterales;f__Enterobacteriaceae;g__Klebsiella;s__Klebsiella pneumoniae	Isolate taxonomy	Isolate	Pseudomonadota
IMGVR_UViG_2660238073_000008	vOTU_00223407	Isolate	d__Bacteria;p__Pseudomonadota;c__Gammaproteobacteria;o__Enterobacterales;f__Enterobacteriaceae;g__Klebsiella;s__Klebsiella pneumoniae	Isolate taxonomy	Isolate	Pseudomonadota
IMGVR_UViG_2660238099_000002	vOTU_00223407	Isolate	d__Bacteria;p__Pseudomonadota;c__Gammaproteobacteria;o__Enterobacterales;f__Enterobacteriaceae;g__Klebsiella;s__Klebsiella pneumoniae	Isolate taxonomy	Isolate	Pseudomonadota
IMGVR_UViG_2660238123_000005	vOTU_00223407	Isolate	d__Bacteria;p__Pseudomonadota;c__Gammaproteobacteria;o__Enterobacterales;f__Enterobacteriaceae;g__Klebsiella;s__Klebsiella pneumoniae	Isolate taxonomy	Isolate	Pseudomonadota
IMGVR_UViG_2660238145_000005	vOTU_00223407	Isolate	d__Bacteria;p__Pseudomonadota;c__Gammaproteobacteria;o__Enterobacterales;f__Enterobacteriaceae;g__Klebsiella;s__Klebsiella pneumoniae	Isolate taxonomy	Isolate	Pseudomonadota
IMGVR_UViG_2660238204_000003	vOTU_00223407	Isolate	d__Bacteria;p__Pseudomonadota;c__Gammaproteobacteria;o__Enterobacterales;f__Enterobacteriaceae;g__Klebsiella;s__Klebsiella pneumoniae	Isolate taxonomy	Isolate	Pseudomonadota
IMGVR_UViG_2660238293_000001	vOTU_00223407	Isolate	d__Bacteria;p__Pseudomonadota;c__Gammaproteobacteria;o__Enterobacterales;f__Enterobacteriaceae;g__Klebsiella;s__Klebsiella pneumoniae	Isolate taxonomy	Isolate	Pseudomonadota
IMGVR_UViG_2660238294_000006	vOTU_00223407	Isolate	d__Bacteria;p__Pseudomonadota;c__Gammaproteobacteria;o__Enterobacterales;f__Enterobacteriaceae;g__Klebsiella;s__Klebsiella pneumoniae	Isolate taxonomy	Isolate	Pseudomonadota
IMGVR_UViG_2660238317_000007	vOTU_00223407	Isolate	d__Bacteria;p__Pseudomonadota;c__Gammaproteobacteria;o__Enterobacterales;f__Enterobacteriaceae;g__Klebsiella;s__Klebsiella pneumoniae	Isolate taxonomy	Isolate	Pseudomonadota
IMGVR_UViG_2660238347_000005	vOTU_00223407	Isolate	d__Bacteria;p__Pseudomonadota;c__Gammaproteobacteria;o__Enterobacterales;f__Enterobacteriaceae;g__Klebsiella;s__Klebsiella pneumoniae	Isolate taxonomy	Isolate	Pseudomonadota
IMGVR_UViG_2660238369_000006	vOTU_00223407	Isolate	d__Bacteria;p__Pseudomonadota;c__Gammaproteobacteria;o__Enterobacterales;f__Enterobacteriaceae;g__Klebsiella;s__Klebsiella pneumoniae	Isolate taxonomy	Isolate	Pseudomonadota
IMGVR_UViG_2660238409_000007	vOTU_00223407	Isolate	d__Bacteria;p__Pseudomonadota;c__Gammaproteobacteria;o__Enterobacterales;f__Enterobacteriaceae;g__Klebsiella;s__Klebsiella pneumoniae	Isolate taxonomy	Isolate	Pseudomonadota
IMGVR_UViG_2660238435_000002	vOTU_00223407	Isolate	d__Bacteria;p__Pseudomonadota;c__Gammaproteobacteria;o__Enterobacterales;f__Enterobacteriaceae;g__Klebsiella;s__Klebsiella pneumoniae	Isolate taxonomy	Isolate	Pseudomonadota
IMGVR_UViG_2660238459_000005	vOTU_00223407	Isolate	d__Bacteria;p__Pseudomonadota;c__Gammaproteobacteria;o__Enterobacterales;f__Enterobacteriaceae;g__Klebsiella;s__Klebsiella pneumoniae	Isolate taxonomy	Isolate	Pseudomonadota
IMGVR_UViG_2660238469_000007	vOTU_00223407	Isolate	d__Bacteria;p__Pseudomonadota;c__Gammaproteobacteria;o__Enterobacterales;f__Enterobacteriaceae;g__Klebsiella;s__Klebsiella pneumoniae	Isolate taxonomy	Isolate	Pseudomonadota
IMGVR_UViG_2660238497_000002	vOTU_00223407	Isolate	d__Bacteria;p__Pseudomonadota;c__Gammaproteobacteria;o__Enterobacterales;f__Enterobacteriaceae;g__Klebsiella;s__Klebsiella pneumoniae	Isolate taxonomy	Isolate	Pseudomonadota
IMGVR_UViG_2660238528_000009	vOTU_00223407	Isolate	d__Bacteria;p__Pseudomonadota;c__Gammaproteobacteria;o__Enterobacterales;f__Enterobacteriaceae;g__Klebsiella;s__Klebsiella pneumoniae	Isolate taxonomy	Isolate	Pseudomonadota
IMGVR_UViG_2660238563_000009	vOTU_00223407	Isolate	d__Bacteria;p__Pseudomonadota;c__Gammaproteobacteria;o__Enterobacterales;f__Enterobacteriaceae;g__Klebsiella;s__Klebsiella pneumoniae	Isolate taxonomy	Isolate	Pseudomonadota
IMGVR_UViG_2660238604_000003	vOTU_00223407	Isolate	d__Bacteria;p__Pseudomonadota;c__Gammaproteobacteria;o__Enterobacterales;f__Enterobacteriaceae;g__Klebsiella;s__Klebsiella pneumoniae	Isolate taxonomy	Isolate	Pseudomonadota
IMGVR_UViG_2660238607_000005	vOTU_00223407	Isolate	d__Bacteria;p__Pseudomonadota;c__Gammaproteobacteria;o__Enterobacterales;f__Enterobacteriaceae;g__Klebsiella;s__Klebsiella pneumoniae	Isolate taxonomy	Isolate	Pseudomonadota
IMGVR_UViG_2660238613_000002	vOTU_00223407	Isolate	d__Bacteria;p__Pseudomonadota;c__Gammaproteobacteria;o__Enterobacterales;f__Enterobacteriaceae;g__Klebsiella;s__Klebsiella pneumoniae	Isolate taxonomy	Isolate	Pseudomonadota
IMGVR_UViG_2660238619_000005	vOTU_00223407	Isolate	d__Bacteria;p__Pseudomonadota;c__Gammaproteobacteria;o__Enterobacterales;f__Enterobacteriaceae;g__Klebsiella;s__Klebsiella pneumoniae	Isolate taxonomy	Isolate	Pseudomonadota
IMGVR_UViG_2660238648_000005	vOTU_00223407	Isolate	d__Bacteria;p__Pseudomonadota;c__Gammaproteobacteria;o__Enterobacterales;f__Enterobacteriaceae;g__Klebsiella;s__Klebsiella pneumoniae	Isolate taxonomy	Isolate	Pseudomonadota
IMGVR_UViG_2660238674_000005	vOTU_00223407	Isolate	d__Bacteria;p__Pseudomonadota;c__Gammaproteobacteria;o__Enterobacterales;f__Enterobacteriaceae;g__Klebsiella;s__Klebsiella pneumoniae	Isolate taxonomy	Isolate	Pseudomonadota
IMGVR_UViG_2660238703_000003	vOTU_00223407	Isolate	d__Bacteria;p__Pseudomonadota;c__Gammaproteobacteria;o__Enterobacterales;f__Enterobacteriaceae;g__Klebsiella;s__Klebsiella pneumoniae	Isolate taxonomy	Isolate	Pseudomonadota
IMGVR_UViG_2663762600_000002	vOTU_00223407	Isolate	d__Bacteria;p__Pseudomonadota;c__Gammaproteobacteria;o__Enterobacterales;f__Enterobacteriaceae;g__Klebsiella;s__Klebsiella pneumoniae	Isolate taxonomy	Isolate	Pseudomonadota
IMGVR_UViG_2663762651_000008	vOTU_00223407	Isolate	d__Bacteria;p__Pseudomonadota;c__Gammaproteobacteria;o__Enterobacterales;f__Enterobacteriaceae;g__Klebsiella;s__Klebsiella pneumoniae	Isolate taxonomy	Isolate	Pseudomonadota
IMGVR_UViG_2663762808_000002	vOTU_00223407	Isolate	d__Bacteria;p__Pseudomonadota;c__Gammaproteobacteria;o__Enterobacterales;f__Enterobacteriaceae;g__Klebsiella;s__Klebsiella pneumoniae	Isolate taxonomy	Isolate	Pseudomonadota
IMGVR_UViG_2663762844_000006	vOTU_00223407	Isolate	d__Bacteria;p__Pseudomonadota;c__Gammaproteobacteria;o__Enterobacterales;f__Enterobacteriaceae;g__Klebsiella;s__Klebsiella pneumoniae	Isolate taxonomy	Isolate	Pseudomonadota
IMGVR_UViG_2663762863_000005	vOTU_00223407	Isolate	d__Bacteria;p__Pseudomonadota;c__Gammaproteobacteria;o__Enterobacterales;f__Enterobacteriaceae;g__Klebsiella;s__Klebsiella pneumoniae	Isolate taxonomy	Isolate	Pseudomonadota
IMGVR_UViG_2663762869_000001	vOTU_00223407	Isolate	d__Bacteria;p__Pseudomonadota;c__Gammaproteobacteria;o__Enterobacterales;f__Enterobacteriaceae;g__Klebsiella;s__Klebsiella pneumoniae	Isolate taxonomy	Isolate	Pseudomonadota
IMGVR_UViG_2663762873_000009	vOTU_00223407	Isolate	d__Bacteria;p__Pseudomonadota;c__Gammaproteobacteria;o__Enterobacterales;f__Enterobacteriaceae;g__Klebsiella;s__Klebsiella pneumoniae	Isolate taxonomy	Isolate	Pseudomonadota
IMGVR_UViG_2663762880_000002	vOTU_00223407	Isolate	d__Bacteria;p__Pseudomonadota;c__Gammaproteobacteria;o__Enterobacterales;f__Enterobacteriaceae;g__Klebsiella;s__Klebsiella pneumoniae	Isolate taxonomy	Isolate	Pseudomonadota
IMGVR_UViG_2663762896_000002	vOTU_00223407	Isolate	d__Bacteria;p__Pseudomonadota;c__Gammaproteobacteria;o__Enterobacterales;f__Enterobacteriaceae;g__Klebsiella;s__Klebsiella pneumoniae	Isolate taxonomy	Isolate	Pseudomonadota
IMGVR_UViG_2663762918_000005	vOTU_00223407	Isolate	d__Bacteria;p__Pseudomonadota;c__Gammaproteobacteria;o__Enterobacterales;f__Enterobacteriaceae;g__Klebsiella;s__Klebsiella pneumoniae	Isolate taxonomy	Isolate	Pseudomonadota
IMGVR_UViG_2663762962_000001	vOTU_00223407	Isolate	d__Bacteria;p__Pseudomonadota;c__Gammaproteobacteria;o__Enterobacterales;f__Enterobacteriaceae;g__Klebsiella;s__Klebsiella pneumoniae	Isolate taxonomy	Isolate	Pseudomonadota
IMGVR_UViG_2663762988_000003	vOTU_00223407	Isolate	d__Bacteria;p__Pseudomonadota;c__Gammaproteobacteria;o__Enterobacterales;f__Enterobacteriaceae;g__Klebsiella;s__Klebsiella pneumoniae	Isolate taxonomy	Isolate	Pseudomonadota
IMGVR_UViG_2663762989_000002	vOTU_00223407	Isolate	d__Bacteria;p__Pseudomonadota;c__Gammaproteobacteria;o__Enterobacterales;f__Enterobacteriaceae;g__Klebsiella;s__Klebsiella pneumoniae	Isolate taxonomy	Isolate	Pseudomonadota
IMGVR_UViG_2663763029_000007	vOTU_00223407	Isolate	d__Bacteria;p__Pseudomonadota;c__Gammaproteobacteria;o__Enterobacterales;f__Enterobacteriaceae;g__Klebsiella;s__Klebsiella pneumoniae	Isolate taxonomy	Isolate	Pseudomonadota
IMGVR_UViG_2663763122_000005	vOTU_00223407	Isolate	d__Bacteria;p__Pseudomonadota;c__Gammaproteobacteria;o__Enterobacterales;f__Enterobacteriaceae;g__Klebsiella;s__Klebsiella pneumoniae	Isolate taxonomy	Isolate	Pseudomonadota
IMGVR_UViG_2663763125_000002	vOTU_00223407	Isolate	d__Bacteria;p__Pseudomonadota;c__Gammaproteobacteria;o__Enterobacterales;f__Enterobacteriaceae;g__Klebsiella;s__Klebsiella pneumoniae	Isolate taxonomy	Isolate	Pseudomonadota
IMGVR_UViG_2663763170_000001	vOTU_00223407	Isolate	d__Bacteria;p__Pseudomonadota;c__Gammaproteobacteria;o__Enterobacterales;f__Enterobacteriaceae;g__Klebsiella;s__Klebsiella pneumoniae	Isolate taxonomy	Isolate	Pseudomonadota
IMGVR_UViG_2663763190_000005	vOTU_00223407	Isolate	d__Bacteria;p__Pseudomonadota;c__Gammaproteobacteria;o__Enterobacterales;f__Enterobacteriaceae;g__Klebsiella;s__Klebsiella pneumoniae	Isolate taxonomy	Isolate	Pseudomonadota
IMGVR_UViG_2663763195_000006	vOTU_00223407	Isolate	d__Bacteria;p__Pseudomonadota;c__Gammaproteobacteria;o__Enterobacterales;f__Enterobacteriaceae;g__Klebsiella;s__Klebsiella pneumoniae	Isolate taxonomy	Isolate	Pseudomonadota
IMGVR_UViG_2663763273_000009	vOTU_00223407	Isolate	d__Bacteria;p__Pseudomonadota;c__Gammaproteobacteria;o__Enterobacterales;f__Enterobacteriaceae;g__Klebsiella;s__Klebsiella pneumoniae	Isolate taxonomy	Isolate	Pseudomonadota
IMGVR_UViG_2663763278_000006	vOTU_00223407	Isolate	d__Bacteria;p__Pseudomonadota;c__Gammaproteobacteria;o__Enterobacterales;f__Enterobacteriaceae;g__Klebsiella;s__Klebsiella pneumoniae	Isolate taxonomy	Isolate	Pseudomonadota
IMGVR_UViG_2663763307_000005	vOTU_00223407	Isolate	d__Bacteria;p__Pseudomonadota;c__Gammaproteobacteria;o__Enterobacterales;f__Enterobacteriaceae;g__Klebsiella;s__Klebsiella pneumoniae	Isolate taxonomy	Isolate	Pseudomonadota
IMGVR_UViG_2663763383_000011	vOTU_00223407	Isolate	d__Bacteria;p__Pseudomonadota;c__Gammaproteobacteria;o__Enterobacterales;f__Enterobacteriaceae;g__Klebsiella;s__Klebsiella pneumoniae	Isolate taxonomy	Isolate	Pseudomonadota
IMGVR_UViG_2663763386_000003	vOTU_00223407	Isolate	d__Bacteria;p__Pseudomonadota;c__Gammaproteobacteria;o__Enterobacterales;f__Enterobacteriaceae;g__Klebsiella;s__Klebsiella pneumoniae	Isolate taxonomy	Isolate	Pseudomonadota
IMGVR_UViG_2663763437_000011	vOTU_00223407	Isolate	d__Bacteria;p__Pseudomonadota;c__Gammaproteobacteria;o__Enterobacterales;f__Enterobacteriaceae;g__Klebsiella;s__Klebsiella pneumoniae	Isolate taxonomy	Isolate	Pseudomonadota
IMGVR_UViG_2663763444_000005	vOTU_00223407	Isolate	d__Bacteria;p__Pseudomonadota;c__Gammaproteobacteria;o__Enterobacterales;f__Enterobacteriaceae;g__Klebsiella;s__Klebsiella pneumoniae	Isolate taxonomy	Isolate	Pseudomonadota
IMGVR_UViG_2663763473_000002	vOTU_00223407	Isolate	d__Bacteria;p__Pseudomonadota;c__Gammaproteobacteria;o__Enterobacterales;f__Enterobacteriaceae;g__Klebsiella;s__Klebsiella pneumoniae	Isolate taxonomy	Isolate	Pseudomonadota
IMGVR_UViG_2663763505_000006	vOTU_00223407	Isolate	d__Bacteria;p__Pseudomonadota;c__Gammaproteobacteria;o__Enterobacterales;f__Enterobacteriaceae;g__Klebsiella;s__Klebsiella pneumoniae	Isolate taxonomy	Isolate	Pseudomonadota
IMGVR_UViG_2663763527_000005	vOTU_00223407	Isolate	d__Bacteria;p__Pseudomonadota;c__Gammaproteobacteria;o__Enterobacterales;f__Enterobacteriaceae;g__Klebsiella;s__Klebsiella pneumoniae	Isolate taxonomy	Isolate	Pseudomonadota
IMGVR_UViG_2667527700_000003	vOTU_00223407	Isolate	d__Bacteria;p__Pseudomonadota;c__Gammaproteobacteria;o__Enterobacterales;f__Enterobacteriaceae;g__Klebsiella;s__Klebsiella pneumoniae	Isolate taxonomy	Isolate	Pseudomonadota
IMGVR_UViG_2667527759_000004	vOTU_00223407	Isolate	d__Bacteria;p__Pseudomonadota;c__Gammaproteobacteria;o__Enterobacterales;f__Enterobacteriaceae;g__Klebsiella;s__Klebsiella pneumoniae	Isolate taxonomy	Isolate	Pseudomonadota
IMGVR_UViG_2667527772_000005	vOTU_00223407	Isolate	d__Bacteria;p__Pseudomonadota;c__Gammaproteobacteria;o__Enterobacterales;f__Enterobacteriaceae;g__Klebsiella;s__Klebsiella pneumoniae	Isolate taxonomy	Isolate	Pseudomonadota
IMGVR_UViG_2667527826_000005	vOTU_00223407	Isolate	d__Bacteria;p__Pseudomonadota;c__Gammaproteobacteria;o__Enterobacterales;f__Enterobacteriaceae;g__Klebsiella;s__Klebsiella pneumoniae	Isolate taxonomy	Isolate	Pseudomonadota
IMGVR_UViG_2667527831_000005	vOTU_00223407	Isolate	d__Bacteria;p__Pseudomonadota;c__Gammaproteobacteria;o__Enterobacterales;f__Enterobacteriaceae;g__Klebsiella;s__Klebsiella pneumoniae	Isolate taxonomy	Isolate	Pseudomonadota
IMGVR_UViG_2667527845_000005	vOTU_00223407	Isolate	d__Bacteria;p__Pseudomonadota;c__Gammaproteobacteria;o__Enterobacterales;f__Enterobacteriaceae;g__Klebsiella;s__Klebsiella pneumoniae	Isolate taxonomy	Isolate	Pseudomonadota
IMGVR_UViG_2667527861_000002	vOTU_00223407	Isolate	d__Bacteria;p__Pseudomonadota;c__Gammaproteobacteria;o__Enterobacterales;f__Enterobacteriaceae;g__Klebsiella;s__Klebsiella pneumoniae	Isolate taxonomy	Isolate	Pseudomonadota
IMGVR_UViG_2667527885_000006	vOTU_00223407	Isolate	d__Bacteria;p__Pseudomonadota;c__Gammaproteobacteria;o__Enterobacterales;f__Enterobacteriaceae;g__Klebsiella;s__Klebsiella pneumoniae	Isolate taxonomy	Isolate	Pseudomonadota
IMGVR_UViG_2667527936_000006	vOTU_00223407	Isolate	d__Bacteria;p__Pseudomonadota;c__Gammaproteobacteria;o__Enterobacterales;f__Enterobacteriaceae;g__Klebsiella;s__Klebsiella pneumoniae	Isolate taxonomy	Isolate	Pseudomonadota
IMGVR_UViG_2667527952_000002	vOTU_00223407	Isolate	d__Bacteria;p__Pseudomonadota;c__Gammaproteobacteria;o__Enterobacterales;f__Enterobacteriaceae;g__Klebsiella;s__Klebsiella pneumoniae	Isolate taxonomy	Isolate	Pseudomonadota
IMGVR_UViG_2667527957_000005	vOTU_00223407	Isolate	d__Bacteria;p__Pseudomonadota;c__Gammaproteobacteria;o__Enterobacterales;f__Enterobacteriaceae;g__Klebsiella;s__Klebsiella pneumoniae	Isolate taxonomy	Isolate	Pseudomonadota
IMGVR_UViG_2667527991_000006	vOTU_00223407	Isolate	d__Bacteria;p__Pseudomonadota;c__Gammaproteobacteria;o__Enterobacterales;f__Enterobacteriaceae;g__Klebsiella;s__Klebsiella pneumoniae	Isolate taxonomy	Isolate	Pseudomonadota
IMGVR_UViG_2667528025_000004	vOTU_00223407	Isolate	d__Bacteria;p__Pseudomonadota;c__Gammaproteobacteria;o__Enterobacterales;f__Enterobacteriaceae;g__Klebsiella;s__Klebsiella pneumoniae	Isolate taxonomy	Isolate	Pseudomonadota
IMGVR_UViG_2667528034_000002	vOTU_00223407	Isolate	d__Bacteria;p__Pseudomonadota;c__Gammaproteobacteria;o__Enterobacterales;f__Enterobacteriaceae;g__Klebsiella;s__Klebsiella pneumoniae	Isolate taxonomy	Isolate	Pseudomonadota
IMGVR_UViG_2667528062_000002	vOTU_00223407	Isolate	d__Bacteria;p__Pseudomonadota;c__Gammaproteobacteria;o__Enterobacterales;f__Enterobacteriaceae;g__Klebsiella;s__Klebsiella pneumoniae	Isolate taxonomy	Isolate	Pseudomonadota
IMGVR_UViG_2667528086_000002	vOTU_00223407	Isolate	d__Bacteria;p__Pseudomonadota;c__Gammaproteobacteria;o__Enterobacterales;f__Enterobacteriaceae;g__Klebsiella;s__Klebsiella pneumoniae	Isolate taxonomy	Isolate	Pseudomonadota
IMGVR_UViG_2667528087_000001	vOTU_00223407	Isolate	d__Bacteria;p__Pseudomonadota;c__Gammaproteobacteria;o__Enterobacterales;f__Enterobacteriaceae;g__Klebsiella;s__Klebsiella pneumoniae	Isolate taxonomy	Isolate	Pseudomonadota
IMGVR_UViG_2667528157_000005	vOTU_00223407	Isolate	d__Bacteria;p__Pseudomonadota;c__Gammaproteobacteria;o__Enterobacterales;f__Enterobacteriaceae;g__Klebsiella;s__Klebsiella pneumoniae	Isolate taxonomy	Isolate	Pseudomonadota
IMGVR_UViG_2671180284_000004	vOTU_00223407	Isolate	d__Bacteria;p__Pseudomonadota;c__Gammaproteobacteria;o__Enterobacterales;f__Enterobacteriaceae;g__Klebsiella;s__Klebsiella pneumoniae	Isolate taxonomy	Isolate	Pseudomonadota
IMGVR_UViG_2671180351_000004	vOTU_00223407	Isolate	d__Bacteria;p__Pseudomonadota;c__Gammaproteobacteria;o__Enterobacterales;f__Enterobacteriaceae;g__Klebsiella;s__Klebsiella pneumoniae	Isolate taxonomy	Isolate	Pseudomonadota
IMGVR_UViG_2671180367_000006	vOTU_00223407	Isolate	d__Bacteria;p__Pseudomonadota;c__Gammaproteobacteria;o__Enterobacterales;f__Enterobacteriaceae;g__Klebsiella;s__Klebsiella pneumoniae	Isolate taxonomy	Isolate	Pseudomonadota
IMGVR_UViG_2671180370_000006	vOTU_00223407	Isolate	d__Bacteria;p__Pseudomonadota;c__Gammaproteobacteria;o__Enterobacterales;f__Enterobacteriaceae;g__Klebsiella;s__Klebsiella pneumoniae	Isolate taxonomy	Isolate	Pseudomonadota
IMGVR_UViG_2671180413_000007	vOTU_00223407	Isolate	d__Bacteria;p__Pseudomonadota;c__Gammaproteobacteria;o__Enterobacterales;f__Enterobacteriaceae;g__Klebsiella;s__Klebsiella pneumoniae	Isolate taxonomy	Isolate	Pseudomonadota
IMGVR_UViG_2671180465_000004	vOTU_00223407	Isolate	d__Bacteria;p__Pseudomonadota;c__Gammaproteobacteria;o__Enterobacterales;f__Enterobacteriaceae;g__Klebsiella;s__Klebsiella pneumoniae	Isolate taxonomy	Isolate	Pseudomonadota
IMGVR_UViG_2671180468_000007	vOTU_00223407	Isolate	d__Bacteria;p__Pseudomonadota;c__Gammaproteobacteria;o__Enterobacterales;f__Enterobacteriaceae;g__Klebsiella;s__Klebsiella pneumoniae	Isolate taxonomy	Isolate	Pseudomonadota
IMGVR_UViG_2671180519_000004	vOTU_00223407	Isolate	d__Bacteria;p__Pseudomonadota;c__Gammaproteobacteria;o__Enterobacterales;f__Enterobacteriaceae;g__Klebsiella;s__Klebsiella pneumoniae	Isolate taxonomy	Isolate	Pseudomonadota
IMGVR_UViG_2671180565_000009	vOTU_00223407	Isolate	d__Bacteria;p__Pseudomonadota;c__Gammaproteobacteria;o__Enterobacterales;f__Enterobacteriaceae;g__Klebsiella;s__Klebsiella pneumoniae	Isolate taxonomy	Isolate	Pseudomonadota
IMGVR_UViG_2671180648_000012	vOTU_00223407	Isolate	d__Bacteria;p__Pseudomonadota;c__Gammaproteobacteria;o__Enterobacterales;f__Enterobacteriaceae;g__Klebsiella;s__Klebsiella pneumoniae	Isolate taxonomy	Isolate	Pseudomonadota
IMGVR_UViG_2671180958_000007	vOTU_00223407	Isolate	d__Bacteria;p__Pseudomonadota;c__Gammaproteobacteria;o__Enterobacterales;f__Enterobacteriaceae;g__Klebsiella;s__Klebsiella pneumoniae	Isolate taxonomy	Isolate	Pseudomonadota
IMGVR_UViG_2671180994_000005	vOTU_00223407	Isolate	d__Bacteria;p__Pseudomonadota;c__Gammaproteobacteria;o__Enterobacterales;f__Enterobacteriaceae;g__Klebsiella;s__Klebsiella pneumoniae	Isolate taxonomy	Isolate	Pseudomonadota
IMGVR_UViG_2671181002_000005	vOTU_00223407	Isolate	d__Bacteria;p__Pseudomonadota;c__Gammaproteobacteria;o__Enterobacterales;f__Enterobacteriaceae;g__Klebsiella;s__Klebsiella pneumoniae	Isolate taxonomy	Isolate	Pseudomonadota
IMGVR_UViG_2671181080_000005	vOTU_00223407	Isolate	d__Bacteria;p__Pseudomonadota;c__Gammaproteobacteria;o__Enterobacterales;f__Enterobacteriaceae;g__Klebsiella;s__Klebsiella pneumoniae	Isolate taxonomy	Isolate	Pseudomonadota
IMGVR_UViG_2671181112_000005	vOTU_00223407	Isolate	d__Bacteria;p__Pseudomonadota;c__Gammaproteobacteria;o__Enterobacterales;f__Enterobacteriaceae;g__Klebsiella;s__Klebsiella pneumoniae	Isolate taxonomy	Isolate	Pseudomonadota
IMGVR_UViG_2675903571_000005	vOTU_00223407	Isolate	d__Bacteria;p__Pseudomonadota;c__Gammaproteobacteria;o__Enterobacterales;f__Enterobacteriaceae;g__Klebsiella;s__Klebsiella pneumoniae	Isolate taxonomy	Isolate	Pseudomonadota
IMGVR_UViG_2675903599_000007	vOTU_00223407	Isolate	d__Bacteria;p__Pseudomonadota;c__Gammaproteobacteria;o__Enterobacterales;f__Enterobacteriaceae;g__Klebsiella;s__Klebsiella pneumoniae	Isolate taxonomy	Isolate	Pseudomonadota
IMGVR_UViG_2675903599_000007	vOTU_00223407	Isolate	d__Bacteria;p__Pseudomonadota;c__Gammaproteobacteria;o__Enterobacterales;f__Enterobacteriaceae;g__Klebsiella;s__Klebsiella pneumoniae	Spacer	Isolate	Pseudomonadota
IMGVR_UViG_2681813149_000002	vOTU_00223407	Isolate	d__Bacteria;p__Pseudomonadota;c__Gammaproteobacteria;o__Enterobacterales;f__Enterobacteriaceae;g__Klebsiella;s__Klebsiella pneumoniae	Isolate taxonomy	Isolate	Pseudomonadota
IMGVR_UViG_2681813151_000005	vOTU_00223407	Isolate	d__Bacteria;p__Pseudomonadota;c__Gammaproteobacteria;o__Enterobacterales;f__Enterobacteriaceae;g__Klebsiella;s__Klebsiella pneumoniae	Isolate taxonomy	Isolate	Pseudomonadota
IMGVR_UViG_2681813305_000010	vOTU_00223407	Isolate	d__Bacteria;p__Pseudomonadota;c__Gammaproteobacteria;o__Enterobacterales;f__Enterobacteriaceae;g__Klebsiella;s__Klebsiella pneumoniae	Isolate taxonomy	Isolate	Pseudomonadota
IMGVR_UViG_2681813308_000019	vOTU_00223407	Isolate	d__Bacteria;p__Pseudomonadota;c__Gammaproteobacteria;o__Enterobacterales;f__Enterobacteriaceae;g__Klebsiella;s__Klebsiella pneumoniae	Isolate taxonomy	Isolate	Pseudomonadota
IMGVR_UViG_2681813309_000010	vOTU_00223407	Isolate	d__Bacteria;p__Pseudomonadota;c__Gammaproteobacteria;o__Enterobacterales;f__Enterobacteriaceae;g__Klebsiella;s__Klebsiella pneumoniae	Isolate taxonomy	Isolate	Pseudomonadota
IMGVR_UViG_2681813310_000009	vOTU_00223407	Isolate	d__Bacteria;p__Pseudomonadota;c__Gammaproteobacteria;o__Enterobacterales;f__Enterobacteriaceae;g__Klebsiella;s__Klebsiella pneumoniae	Isolate taxonomy	Isolate	Pseudomonadota
IMGVR_UViG_2684622549_000006	vOTU_00223407	Isolate	d__Bacteria;p__Pseudomonadota;c__Gammaproteobacteria;o__Enterobacterales;f__Enterobacteriaceae;g__Klebsiella;s__Klebsiella pneumoniae	Isolate taxonomy	Isolate	Pseudomonadota
IMGVR_UViG_2684622575_000009	vOTU_00223407	Isolate	d__Bacteria;p__Pseudomonadota;c__Gammaproteobacteria;o__Enterobacterales;f__Enterobacteriaceae;g__Klebsiella;s__Klebsiella pneumoniae	Isolate taxonomy	Isolate	Pseudomonadota
IMGVR_UViG_2687453270_000004	vOTU_00223407	Isolate	d__Bacteria;p__Pseudomonadota;c__Gammaproteobacteria;o__Enterobacterales;f__Enterobacteriaceae;g__Klebsiella;s__Klebsiella pneumoniae	Isolate taxonomy	Isolate	Pseudomonadota
IMGVR_UViG_2690315687_000003	vOTU_00223407	Isolate	d__Bacteria;p__Pseudomonadota;c__Gammaproteobacteria;o__Enterobacterales;f__Enterobacteriaceae;g__Klebsiella;s__Klebsiella pneumoniae	Isolate taxonomy	Isolate	Pseudomonadota
IMGVR_UViG_2690315692_000004	vOTU_00223407	Isolate	d__Bacteria;p__Pseudomonadota;c__Gammaproteobacteria;o__Enterobacterales;f__Enterobacteriaceae;g__Klebsiella;s__Klebsiella pneumoniae	Isolate taxonomy	Isolate	Pseudomonadota
IMGVR_UViG_2690315810_000003	vOTU_00223407	Isolate	d__Bacteria;p__Pseudomonadota;c__Gammaproteobacteria;o__Enterobacterales;f__Enterobacteriaceae;g__Klebsiella;s__Klebsiella pneumoniae	Isolate taxonomy	Isolate	Pseudomonadota
IMGVR_UViG_2690315961_000008	vOTU_00223407	Isolate	d__Bacteria;p__Pseudomonadota;c__Gammaproteobacteria;o__Enterobacterales;f__Enterobacteriaceae;g__Klebsiella;s__Klebsiella pneumoniae	Isolate taxonomy	Isolate	Pseudomonadota
IMGVR_UViG_2690316116_000006	vOTU_00223407	Isolate	d__Bacteria;p__Pseudomonadota;c__Gammaproteobacteria;o__Enterobacterales;f__Enterobacteriaceae;g__Klebsiella;s__Klebsiella pneumoniae	Isolate taxonomy	Isolate	Pseudomonadota
IMGVR_UViG_2690316182_000007	vOTU_00223407	Isolate	d__Bacteria;p__Pseudomonadota;c__Gammaproteobacteria;o__Enterobacterales;f__Enterobacteriaceae;g__Klebsiella;s__Klebsiella pneumoniae	Isolate taxonomy	Isolate	Pseudomonadota
IMGVR_UViG_2693429581_000006	vOTU_00223407	Isolate	d__Bacteria;p__Pseudomonadota;c__Gammaproteobacteria;o__Enterobacterales;f__Enterobacteriaceae;g__Klebsiella;s__Klebsiella pneumoniae	Isolate taxonomy	Isolate	Pseudomonadota
IMGVR_UViG_2693429618_000004	vOTU_00223407	Isolate	d__Bacteria;p__Pseudomonadota;c__Gammaproteobacteria;o__Enterobacterales;f__Enterobacteriaceae;g__Klebsiella;s__Klebsiella pneumoniae	Isolate taxonomy	Isolate	Pseudomonadota
IMGVR_UViG_2693429657_000008	vOTU_00223407	Isolate	d__Bacteria;p__Pseudomonadota;c__Gammaproteobacteria;o__Enterobacterales;f__Enterobacteriaceae;g__Klebsiella;s__Klebsiella pneumoniae	Isolate taxonomy	Isolate	Pseudomonadota
IMGVR_UViG_2693429663_000017	vOTU_00223407	Isolate	d__Bacteria;p__Pseudomonadota;c__Gammaproteobacteria;o__Enterobacterales;f__Enterobacteriaceae;g__Klebsiella;s__Klebsiella pneumoniae	Isolate taxonomy	Isolate	Pseudomonadota
IMGVR_UViG_2695420492_000010	vOTU_00223407	Isolate	d__Bacteria;p__Pseudomonadota;c__Gammaproteobacteria;o__Enterobacterales;f__Enterobacteriaceae;g__Klebsiella;s__Klebsiella pneumoniae	Isolate taxonomy	Isolate	Pseudomonadota
IMGVR_UViG_2695420664_000010	vOTU_00223407	Isolate	d__Bacteria;p__Pseudomonadota;c__Gammaproteobacteria;o__Enterobacterales;f__Enterobacteriaceae;g__Klebsiella;s__Klebsiella pneumoniae	Isolate taxonomy	Isolate	Pseudomonadota
IMGVR_UViG_2695420787_000011	vOTU_00223407	Isolate	d__Bacteria;p__Pseudomonadota;c__Gammaproteobacteria;o__Enterobacterales;f__Enterobacteriaceae;g__Klebsiella;s__Klebsiella pneumoniae	Isolate taxonomy	Isolate	Pseudomonadota
IMGVR_UViG_2695420787_000011	vOTU_00223407	Isolate	d__Bacteria;p__Pseudomonadota;c__Gammaproteobacteria;o__Enterobacterales;f__Enterobacteriaceae;g__Klebsiella;s__Klebsiella pneumoniae	Spacer	Isolate	Pseudomonadota
IMGVR_UViG_2695420861_000013	vOTU_00223407	Isolate	d__Bacteria;p__Pseudomonadota;c__Gammaproteobacteria;o__Enterobacterales;f__Enterobacteriaceae;g__Klebsiella;s__Klebsiella pneumoniae	Isolate taxonomy	Isolate	Pseudomonadota
IMGVR_UViG_2695420873_000011	vOTU_00223407	Isolate	d__Bacteria;p__Pseudomonadota;c__Gammaproteobacteria;o__Enterobacterales;f__Enterobacteriaceae;g__Klebsiella;s__Klebsiella pneumoniae	Isolate taxonomy	Isolate	Pseudomonadota
IMGVR_UViG_2695420880_000007	vOTU_00223407	Isolate	d__Bacteria;p__Pseudomonadota;c__Gammaproteobacteria;o__Enterobacterales;f__Enterobacteriaceae;g__Klebsiella;s__Klebsiella pneumoniae	Isolate taxonomy	Isolate	Pseudomonadota
IMGVR_UViG_2695420903_000010	vOTU_00223407	Isolate	d__Bacteria;p__Pseudomonadota;c__Gammaproteobacteria;o__Enterobacterales;f__Enterobacteriaceae;g__Klebsiella;s__Klebsiella pneumoniae	Isolate taxonomy	Isolate	Pseudomonadota
IMGVR_UViG_2695420903_000010	vOTU_00223407	Isolate	d__Bacteria;p__Pseudomonadota;c__Gammaproteobacteria;o__Enterobacterales;f__Enterobacteriaceae;g__Klebsiella;s__Klebsiella pneumoniae	Spacer	Isolate	Pseudomonadota
IMGVR_UViG_2698536334_000012	vOTU_00223407	Isolate	d__Bacteria;p__Pseudomonadota;c__Gammaproteobacteria;o__Enterobacterales;f__Enterobacteriaceae;g__Klebsiella;s__Klebsiella pneumoniae	Isolate taxonomy	Isolate	Pseudomonadota
IMGVR_UViG_2698536442_000009	vOTU_00223407	Isolate	d__Bacteria;p__Pseudomonadota;c__Gammaproteobacteria;o__Enterobacterales;f__Enterobacteriaceae;g__Klebsiella;s__Klebsiella pneumoniae	Isolate taxonomy	Isolate	Pseudomonadota
IMGVR_UViG_2700989559_000005	vOTU_00223407	Isolate	d__Bacteria;p__Pseudomonadota;c__Gammaproteobacteria;o__Enterobacterales;f__Enterobacteriaceae;g__Klebsiella;s__Klebsiella pneumoniae	Isolate taxonomy	Isolate	Pseudomonadota
IMGVR_UViG_2700989571_000010	vOTU_00223407	Isolate	d__Bacteria;p__Pseudomonadota;c__Gammaproteobacteria;o__Enterobacterales;f__Enterobacteriaceae;g__Klebsiella;s__Klebsiella pneumoniae	Isolate taxonomy	Isolate	Pseudomonadota
IMGVR_UViG_2700989573_000010	vOTU_00223407	Isolate	d__Bacteria;p__Pseudomonadota;c__Gammaproteobacteria;o__Enterobacterales;f__Enterobacteriaceae;g__Klebsiella;s__Klebsiella pneumoniae	Isolate taxonomy	Isolate	Pseudomonadota
IMGVR_UViG_2700989578_000012	vOTU_00223407	Isolate	d__Bacteria;p__Pseudomonadota;c__Gammaproteobacteria;o__Enterobacterales;f__Enterobacteriaceae;g__Klebsiella;s__Klebsiella pneumoniae	Isolate taxonomy	Isolate	Pseudomonadota
IMGVR_UViG_2700989581_000011	vOTU_00223407	Isolate	d__Bacteria;p__Pseudomonadota;c__Gammaproteobacteria;o__Enterobacterales;f__Enterobacteriaceae;g__Klebsiella;s__Klebsiella pneumoniae	Isolate taxonomy	Isolate	Pseudomonadota
IMGVR_UViG_2700989582_000008	vOTU_00223407	Isolate	d__Bacteria;p__Pseudomonadota;c__Gammaproteobacteria;o__Enterobacterales;f__Enterobacteriaceae;g__Klebsiella;s__Klebsiella pneumoniae	Isolate taxonomy	Isolate	Pseudomonadota
IMGVR_UViG_2700989584_000011	vOTU_00223407	Isolate	d__Bacteria;p__Pseudomonadota;c__Gammaproteobacteria;o__Enterobacterales;f__Enterobacteriaceae;g__Klebsiella;s__Klebsiella pneumoniae	Isolate taxonomy	Isolate	Pseudomonadota
IMGVR_UViG_2700989587_000007	vOTU_00223407	Isolate	d__Bacteria;p__Pseudomonadota;c__Gammaproteobacteria;o__Enterobacterales;f__Enterobacteriaceae;g__Klebsiella;s__Klebsiella pneumoniae	Isolate taxonomy	Isolate	Pseudomonadota
IMGVR_UViG_2700989588_000007	vOTU_00223407	Isolate	d__Bacteria;p__Pseudomonadota;c__Gammaproteobacteria;o__Enterobacterales;f__Enterobacteriaceae;g__Klebsiella;s__Klebsiella pneumoniae	Isolate taxonomy	Isolate	Pseudomonadota
IMGVR_UViG_2700989589_000009	vOTU_00223407	Isolate	d__Bacteria;p__Pseudomonadota;c__Gammaproteobacteria;o__Enterobacterales;f__Enterobacteriaceae;g__Klebsiella;s__Klebsiella pneumoniae	Isolate taxonomy	Isolate	Pseudomonadota
IMGVR_UViG_2700989591_000005	vOTU_00223407	Isolate	d__Bacteria;p__Pseudomonadota;c__Gammaproteobacteria;o__Enterobacterales;f__Enterobacteriaceae;g__Klebsiella;s__Klebsiella pneumoniae	Isolate taxonomy	Isolate	Pseudomonadota
IMGVR_UViG_2700989596_000010	vOTU_00223407	Isolate	d__Bacteria;p__Pseudomonadota;c__Gammaproteobacteria;o__Enterobacterales;f__Enterobacteriaceae;g__Klebsiella;s__Klebsiella pneumoniae	Isolate taxonomy	Isolate	Pseudomonadota
IMGVR_UViG_2713896816_000002	vOTU_00223407	Isolate	d__Bacteria;p__Pseudomonadota;c__Gammaproteobacteria;o__Enterobacterales;f__Enterobacteriaceae;g__Klebsiella;s__Klebsiella pneumoniae	Isolate taxonomy	Isolate	Pseudomonadota
IMGVR_UViG_2713897059_000005	vOTU_00223407	Isolate	d__Bacteria;p__Pseudomonadota;c__Gammaproteobacteria;o__Enterobacterales;f__Enterobacteriaceae;g__Klebsiella;s__Klebsiella pneumoniae	Isolate taxonomy	Isolate	Pseudomonadota
IMGVR_UViG_2713897060_000003	vOTU_00223407	Isolate	d__Bacteria;p__Pseudomonadota;c__Gammaproteobacteria;o__Enterobacterales;f__Enterobacteriaceae;g__Klebsiella;s__Klebsiella pneumoniae	Isolate taxonomy	Isolate	Pseudomonadota
IMGVR_UViG_2713897142_000012	vOTU_00223407	Isolate	d__Bacteria;p__Pseudomonadota;c__Gammaproteobacteria;o__Enterobacterales;f__Enterobacteriaceae;g__Klebsiella;s__Klebsiella pneumoniae	Isolate taxonomy	Isolate	Pseudomonadota
IMGVR_UViG_2713897143_000014	vOTU_00223407	Isolate	d__Bacteria;p__Pseudomonadota;c__Gammaproteobacteria;o__Enterobacterales;f__Enterobacteriaceae;g__Klebsiella;s__Klebsiella pneumoniae	Isolate taxonomy	Isolate	Pseudomonadota
IMGVR_UViG_2713897144_000010	vOTU_00223407	Isolate	d__Bacteria;p__Pseudomonadota;c__Gammaproteobacteria;o__Enterobacterales;f__Enterobacteriaceae;g__Klebsiella;s__Klebsiella pneumoniae	Isolate taxonomy	Isolate	Pseudomonadota
IMGVR_UViG_2713897145_000011	vOTU_00223407	Isolate	d__Bacteria;p__Pseudomonadota;c__Gammaproteobacteria;o__Enterobacterales;f__Enterobacteriaceae;g__Klebsiella;s__Klebsiella pneumoniae	Isolate taxonomy	Isolate	Pseudomonadota
IMGVR_UViG_2713897146_000009	vOTU_00223407	Isolate	d__Bacteria;p__Pseudomonadota;c__Gammaproteobacteria;o__Enterobacterales;f__Enterobacteriaceae;g__Klebsiella;s__Klebsiella pneumoniae	Isolate taxonomy	Isolate	Pseudomonadota
IMGVR_UViG_2713897147_000012	vOTU_00223407	Isolate	d__Bacteria;p__Pseudomonadota;c__Gammaproteobacteria;o__Enterobacterales;f__Enterobacteriaceae;g__Klebsiella;s__Klebsiella pneumoniae	Isolate taxonomy	Isolate	Pseudomonadota
IMGVR_UViG_2713897169_000006	vOTU_00223407	Isolate	d__Bacteria;p__Pseudomonadota;c__Gammaproteobacteria;o__Enterobacterales;f__Enterobacteriaceae;g__Klebsiella;s__Klebsiella pneumoniae	Isolate taxonomy	Isolate	Pseudomonadota
IMGVR_UViG_2718217903_000004	vOTU_00223407	Isolate	d__Bacteria;p__Pseudomonadota;c__Gammaproteobacteria;o__Enterobacterales;f__Enterobacteriaceae;g__Klebsiella;s__Klebsiella pneumoniae	Isolate taxonomy	Isolate	Pseudomonadota
IMGVR_UViG_2718217967_000006	vOTU_00223407	Isolate	d__Bacteria;p__Pseudomonadota;c__Gammaproteobacteria;o__Enterobacterales;f__Enterobacteriaceae;g__Klebsiella;s__Klebsiella pneumoniae	Isolate taxonomy	Isolate	Pseudomonadota
IMGVR_UViG_2718218002_000005	vOTU_00223407	Isolate	d__Bacteria;p__Pseudomonadota;c__Gammaproteobacteria;o__Enterobacterales;f__Enterobacteriaceae;g__Klebsiella;s__Klebsiella pneumoniae	Isolate taxonomy	Isolate	Pseudomonadota
IMGVR_UViG_2718218003_000004	vOTU_00223407	Isolate	d__Bacteria;p__Pseudomonadota;c__Gammaproteobacteria;o__Enterobacterales;f__Enterobacteriaceae;g__Klebsiella;s__Klebsiella pneumoniae	Isolate taxonomy	Isolate	Pseudomonadota
IMGVR_UViG_2718218153_000007	vOTU_00223407	Isolate	d__Bacteria;p__Pseudomonadota;c__Gammaproteobacteria;o__Enterobacterales;f__Enterobacteriaceae;g__Klebsiella;s__Klebsiella pneumoniae	Isolate taxonomy	Isolate	Pseudomonadota
IMGVR_UViG_2718218259_000006	vOTU_00223407	Isolate	d__Bacteria;p__Pseudomonadota;c__Gammaproteobacteria;o__Enterobacterales;f__Enterobacteriaceae;g__Klebsiella;s__Klebsiella pneumoniae	Isolate taxonomy	Isolate	Pseudomonadota
IMGVR_UViG_2718218493_000006	vOTU_00223407	Isolate	d__Bacteria;p__Pseudomonadota;c__Gammaproteobacteria;o__Enterobacterales;f__Enterobacteriaceae;g__Klebsiella;s__Klebsiella pneumoniae	Isolate taxonomy	Isolate	Pseudomonadota
IMGVR_UViG_2718218494_000007	vOTU_00223407	Isolate	d__Bacteria;p__Pseudomonadota;c__Gammaproteobacteria;o__Enterobacterales;f__Enterobacteriaceae;g__Klebsiella;s__Klebsiella pneumoniae	Isolate taxonomy	Isolate	Pseudomonadota
IMGVR_UViG_2721755476_000005	vOTU_00223407	Isolate	d__Bacteria;p__Pseudomonadota;c__Gammaproteobacteria;o__Enterobacterales;f__Enterobacteriaceae;g__Klebsiella;s__Klebsiella pneumoniae	Isolate taxonomy	Isolate	Pseudomonadota
IMGVR_UViG_2721755530_000005	vOTU_00223407	Isolate	d__Bacteria;p__Pseudomonadota;c__Gammaproteobacteria;o__Enterobacterales;f__Enterobacteriaceae;g__Klebsiella;s__Klebsiella pneumoniae	Isolate taxonomy	Isolate	Pseudomonadota
IMGVR_UViG_2728369388_000004	vOTU_00223407	Isolate	d__Bacteria;p__Pseudomonadota;c__Gammaproteobacteria;o__Enterobacterales;f__Enterobacteriaceae;g__Klebsiella;s__Klebsiella pneumoniae	Isolate taxonomy	Isolate	Pseudomonadota
IMGVR_UViG_2740892288_000009	vOTU_00223407	Isolate	d__Bacteria;p__Pseudomonadota;c__Gammaproteobacteria;o__Enterobacterales;f__Enterobacteriaceae;g__Klebsiella;s__Klebsiella pneumoniae	Isolate taxonomy	Isolate	Pseudomonadota
IMGVR_UViG_2740892289_000008	vOTU_00223407	Isolate	d__Bacteria;p__Pseudomonadota;c__Gammaproteobacteria;o__Enterobacterales;f__Enterobacteriaceae;g__Klebsiella;s__Klebsiella pneumoniae	Isolate taxonomy	Isolate	Pseudomonadota
IMGVR_UViG_2740892290_000008	vOTU_00223407	Isolate	d__Bacteria;p__Pseudomonadota;c__Gammaproteobacteria;o__Enterobacterales;f__Enterobacteriaceae;g__Klebsiella;s__Klebsiella pneumoniae	Isolate taxonomy	Isolate	Pseudomonadota
IMGVR_UViG_2740892291_000008	vOTU_00223407	Isolate	d__Bacteria;p__Pseudomonadota;c__Gammaproteobacteria;o__Enterobacterales;f__Enterobacteriaceae;g__Klebsiella;s__Klebsiella pneumoniae	Isolate taxonomy	Isolate	Pseudomonadota
IMGVR_UViG_2740892292_000013	vOTU_00223407	Isolate	d__Bacteria;p__Pseudomonadota;c__Gammaproteobacteria;o__Enterobacterales;f__Enterobacteriaceae;g__Klebsiella;s__Klebsiella pneumoniae	Isolate taxonomy	Isolate	Pseudomonadota
IMGVR_UViG_2740892293_000007	vOTU_00223407	Isolate	d__Bacteria;p__Pseudomonadota;c__Gammaproteobacteria;o__Enterobacterales;f__Enterobacteriaceae;g__Klebsiella;s__Klebsiella pneumoniae	Isolate taxonomy	Isolate	Pseudomonadota
IMGVR_UViG_2740892294_000011	vOTU_00223407	Isolate	d__Bacteria;p__Pseudomonadota;c__Gammaproteobacteria;o__Enterobacterales;f__Enterobacteriaceae;g__Klebsiella;s__Klebsiella pneumoniae	Isolate taxonomy	Isolate	Pseudomonadota
IMGVR_UViG_2740892295_000008	vOTU_00223407	Isolate	d__Bacteria;p__Pseudomonadota;c__Gammaproteobacteria;o__Enterobacterales;f__Enterobacteriaceae;g__Klebsiella;s__Klebsiella pneumoniae	Isolate taxonomy	Isolate	Pseudomonadota
IMGVR_UViG_2740892296_000007	vOTU_00223407	Isolate	d__Bacteria;p__Pseudomonadota;c__Gammaproteobacteria;o__Enterobacterales;f__Enterobacteriaceae;g__Klebsiella;s__Klebsiella pneumoniae	Isolate taxonomy	Isolate	Pseudomonadota
IMGVR_UViG_2740892297_000008	vOTU_00223407	Isolate	d__Bacteria;p__Pseudomonadota;c__Gammaproteobacteria;o__Enterobacterales;f__Enterobacteriaceae;g__Klebsiella;s__Klebsiella pneumoniae	Isolate taxonomy	Isolate	Pseudomonadota
IMGVR_UViG_2740892298_000011	vOTU_00223407	Isolate	d__Bacteria;p__Pseudomonadota;c__Gammaproteobacteria;o__Enterobacterales;f__Enterobacteriaceae;g__Klebsiella;s__Klebsiella pneumoniae	Isolate taxonomy	Isolate	Pseudomonadota
IMGVR_UViG_2740892300_000007	vOTU_00223407	Isolate	d__Bacteria;p__Pseudomonadota;c__Gammaproteobacteria;o__Enterobacterales;f__Enterobacteriaceae;g__Klebsiella;s__Klebsiella pneumoniae	Isolate taxonomy	Isolate	Pseudomonadota
IMGVR_UViG_2740892301_000009	vOTU_00223407	Isolate	d__Bacteria;p__Pseudomonadota;c__Gammaproteobacteria;o__Enterobacterales;f__Enterobacteriaceae;g__Klebsiella;s__Klebsiella pneumoniae	Isolate taxonomy	Isolate	Pseudomonadota
IMGVR_UViG_2740892302_000010	vOTU_00223407	Isolate	d__Bacteria;p__Pseudomonadota;c__Gammaproteobacteria;o__Enterobacterales;f__Enterobacteriaceae;g__Klebsiella;s__Klebsiella pneumoniae	Isolate taxonomy	Isolate	Pseudomonadota
IMGVR_UViG_2740892303_000010	vOTU_00223407	Isolate	d__Bacteria;p__Pseudomonadota;c__Gammaproteobacteria;o__Enterobacterales;f__Enterobacteriaceae;g__Klebsiella;s__Klebsiella pneumoniae	Isolate taxonomy	Isolate	Pseudomonadota
IMGVR_UViG_2740892304_000011	vOTU_00223407	Isolate	d__Bacteria;p__Pseudomonadota;c__Gammaproteobacteria;o__Enterobacterales;f__Enterobacteriaceae;g__Klebsiella;s__Klebsiella pneumoniae	Isolate taxonomy	Isolate	Pseudomonadota
IMGVR_UViG_2740892305_000010	vOTU_00223407	Isolate	d__Bacteria;p__Pseudomonadota;c__Gammaproteobacteria;o__Enterobacterales;f__Enterobacteriaceae;g__Klebsiella;s__Klebsiella pneumoniae	Isolate taxonomy	Isolate	Pseudomonadota
IMGVR_UViG_2740892306_000008	vOTU_00223407	Isolate	d__Bacteria;p__Pseudomonadota;c__Gammaproteobacteria;o__Enterobacterales;f__Enterobacteriaceae;g__Klebsiella;s__Klebsiella pneumoniae	Isolate taxonomy	Isolate	Pseudomonadota
IMGVR_UViG_2740892307_000012	vOTU_00223407	Isolate	d__Bacteria;p__Pseudomonadota;c__Gammaproteobacteria;o__Enterobacterales;f__Enterobacteriaceae;g__Klebsiella;s__Klebsiella pneumoniae	Isolate taxonomy	Isolate	Pseudomonadota
IMGVR_UViG_2740892308_000009	vOTU_00223407	Isolate	d__Bacteria;p__Pseudomonadota;c__Gammaproteobacteria;o__Enterobacterales;f__Enterobacteriaceae;g__Klebsiella;s__Klebsiella pneumoniae	Isolate taxonomy	Isolate	Pseudomonadota
IMGVR_UViG_2740892310_000013	vOTU_00223407	Isolate	d__Bacteria;p__Pseudomonadota;c__Gammaproteobacteria;o__Enterobacterales;f__Enterobacteriaceae;g__Klebsiella;s__Klebsiella pneumoniae	Isolate taxonomy	Isolate	Pseudomonadota
IMGVR_UViG_2740892311_000015	vOTU_00223407	Isolate	d__Bacteria;p__Pseudomonadota;c__Gammaproteobacteria;o__Enterobacterales;f__Enterobacteriaceae;g__Klebsiella;s__Klebsiella pneumoniae	Isolate taxonomy	Isolate	Pseudomonadota
IMGVR_UViG_2740892312_000007	vOTU_00223407	Isolate	d__Bacteria;p__Pseudomonadota;c__Gammaproteobacteria;o__Enterobacterales;f__Enterobacteriaceae;g__Klebsiella;s__Klebsiella pneumoniae	Isolate taxonomy	Isolate	Pseudomonadota
IMGVR_UViG_2740892313_000011	vOTU_00223407	Isolate	d__Bacteria;p__Pseudomonadota;c__Gammaproteobacteria;o__Enterobacterales;f__Enterobacteriaceae;g__Klebsiella;s__Klebsiella pneumoniae	Isolate taxonomy	Isolate	Pseudomonadota
IMGVR_UViG_2740892314_000010	vOTU_00223407	Isolate	d__Bacteria;p__Pseudomonadota;c__Gammaproteobacteria;o__Enterobacterales;f__Enterobacteriaceae;g__Klebsiella;s__Klebsiella pneumoniae	Isolate taxonomy	Isolate	Pseudomonadota
IMGVR_UViG_2740892315_000007	vOTU_00223407	Isolate	d__Bacteria;p__Pseudomonadota;c__Gammaproteobacteria;o__Enterobacterales;f__Enterobacteriaceae;g__Klebsiella;s__Klebsiella pneumoniae	Isolate taxonomy	Isolate	Pseudomonadota
IMGVR_UViG_2740892316_000006	vOTU_00223407	Isolate	d__Bacteria;p__Pseudomonadota;c__Gammaproteobacteria;o__Enterobacterales;f__Enterobacteriaceae;g__Klebsiella;s__Klebsiella pneumoniae	Isolate taxonomy	Isolate	Pseudomonadota
IMGVR_UViG_2740892317_000010	vOTU_00223407	Isolate	d__Bacteria;p__Pseudomonadota;c__Gammaproteobacteria;o__Enterobacterales;f__Enterobacteriaceae;g__Klebsiella;s__Klebsiella pneumoniae	Isolate taxonomy	Isolate	Pseudomonadota
IMGVR_UViG_2740892318_000007	vOTU_00223407	Isolate	d__Bacteria;p__Pseudomonadota;c__Gammaproteobacteria;o__Enterobacterales;f__Enterobacteriaceae;g__Klebsiella;s__Klebsiella pneumoniae	Isolate taxonomy	Isolate	Pseudomonadota
IMGVR_UViG_2740892319_000013	vOTU_00223407	Isolate	d__Bacteria;p__Pseudomonadota;c__Gammaproteobacteria;o__Enterobacterales;f__Enterobacteriaceae;g__Klebsiella;s__Klebsiella pneumoniae	Isolate taxonomy	Isolate	Pseudomonadota
IMGVR_UViG_2740892506_000010	vOTU_00223407	Isolate	d__Bacteria;p__Pseudomonadota;c__Gammaproteobacteria;o__Enterobacterales;f__Enterobacteriaceae;g__Klebsiella;s__Klebsiella pneumoniae	Isolate taxonomy	Isolate	Pseudomonadota
IMGVR_UViG_2744054959_000008	vOTU_00223407	Isolate	d__Bacteria;p__Pseudomonadota;c__Gammaproteobacteria;o__Enterobacterales;f__Enterobacteriaceae;g__Klebsiella;s__Klebsiella pneumoniae	Isolate taxonomy	Isolate	Pseudomonadota
IMGVR_UViG_2851431590_000003	vOTU_00223407	Isolate	d__Bacteria;p__Pseudomonadota;c__Gammaproteobacteria;o__Enterobacterales;f__Enterobacteriaceae;g__Klebsiella;s__Klebsiella pneumoniae	Isolate taxonomy	Isolate	Pseudomonadota
IMGVR_UViG_2851437328_000003	vOTU_00223407	Isolate	d__Bacteria;p__Pseudomonadota;c__Gammaproteobacteria;o__Enterobacterales;f__Enterobacteriaceae;g__Klebsiella;s__Klebsiella pneumoniae	Isolate taxonomy	Isolate	Pseudomonadota
IMGVR_UViG_2851465294_000006	vOTU_00223407	Isolate	d__Bacteria;p__Pseudomonadota;c__Gammaproteobacteria;o__Enterobacterales;f__Enterobacteriaceae;g__Klebsiella;s__Klebsiella pneumoniae	Isolate taxonomy	Isolate	Pseudomonadota
IMGVR_UViG_2851824788_000003	vOTU_00223407	Isolate	d__Bacteria;p__Pseudomonadota;c__Gammaproteobacteria;o__Enterobacterales;f__Enterobacteriaceae;g__Klebsiella;s__Klebsiella pneumoniae	Isolate taxonomy	Isolate	Pseudomonadota
IMGVR_UViG_2860583834_000004	vOTU_00223407	Isolate	d__Bacteria;p__Pseudomonadota;c__Gammaproteobacteria;o__Enterobacterales;f__Enterobacteriaceae;g__Klebsiella;s__Klebsiella pneumoniae	Isolate taxonomy	Isolate	Pseudomonadota
IMGVR_UViG_2860589870_000003	vOTU_00223407	Isolate	d__Bacteria;p__Pseudomonadota;c__Gammaproteobacteria;o__Enterobacterales;f__Enterobacteriaceae;g__Klebsiella;s__Klebsiella pneumoniae	Isolate taxonomy	Isolate	Pseudomonadota
IMGVR_UViG_2860612276_000004	vOTU_00223407	Isolate	d__Bacteria;p__Pseudomonadota;c__Gammaproteobacteria;o__Enterobacterales;f__Enterobacteriaceae;g__Klebsiella;s__Klebsiella pneumoniae	Isolate taxonomy	Isolate	Pseudomonadota
IMGVR_UViG_2870236431_000002	vOTU_00223407	Isolate	d__Bacteria;p__Pseudomonadota;c__Gammaproteobacteria;o__Enterobacterales;f__Enterobacteriaceae;g__Klebsiella;s__Klebsiella pneumoniae	Isolate taxonomy	Isolate	Pseudomonadota
IMGVR_UViG_2872451071_000005	vOTU_00223407	Isolate	d__Bacteria;p__Pseudomonadota;c__Gammaproteobacteria;o__Enterobacterales;f__Enterobacteriaceae;g__Klebsiella;s__Klebsiella pneumoniae	Isolate taxonomy	Isolate	Pseudomonadota
IMGVR_UViG_2875227933_000004	vOTU_00223407	Isolate	d__Bacteria;p__Pseudomonadota;c__Gammaproteobacteria;o__Enterobacterales;f__Enterobacteriaceae;g__Klebsiella;s__Klebsiella pneumoniae	Isolate taxonomy	Isolate	Pseudomonadota
IMGVR_UViG_2875239554_000003	vOTU_00223407	Isolate	d__Bacteria;p__Pseudomonadota;c__Gammaproteobacteria;o__Enterobacterales;f__Enterobacteriaceae;g__Klebsiella;s__Klebsiella pneumoniae	Isolate taxonomy	Isolate	Pseudomonadota
IMGVR_UViG_2875250886_000004	vOTU_00223407	Isolate	d__Bacteria;p__Pseudomonadota;c__Gammaproteobacteria;o__Enterobacterales;f__Enterobacteriaceae;g__Klebsiella;s__Klebsiella pneumoniae	Isolate taxonomy	Isolate	Pseudomonadota
IMGVR_UViG_2875273152_000001	vOTU_00223407	Isolate	d__Bacteria;p__Pseudomonadota;c__Gammaproteobacteria;o__Enterobacterales;f__Enterobacteriaceae;g__Klebsiella;s__Klebsiella pneumoniae	Isolate taxonomy	Isolate	Pseudomonadota
IMGVR_UViG_2877538769_000002	vOTU_00223407	Isolate	d__Bacteria;p__Pseudomonadota;c__Gammaproteobacteria;o__Enterobacterales;f__Enterobacteriaceae;g__Klebsiella;s__Klebsiella pneumoniae	Isolate taxonomy	Isolate	Pseudomonadota
IMGVR_UViG_2896819062_000007	vOTU_00223407	Isolate	d__Bacteria;p__Pseudomonadota;c__Gammaproteobacteria;o__Enterobacterales;f__Enterobacteriaceae;g__Klebsiella;s__Klebsiella pneumoniae	Isolate taxonomy	Isolate	Pseudomonadota
IMGVR_UViG_2896824732_000005	vOTU_00223407	Isolate	d__Bacteria;p__Pseudomonadota;c__Gammaproteobacteria;o__Enterobacterales;f__Enterobacteriaceae;g__Klebsiella;s__Klebsiella pneumoniae	Isolate taxonomy	Isolate	Pseudomonadota
IMGVR_UViG_2900945682_000005	vOTU_00223407	Isolate	d__Bacteria;p__Pseudomonadota;c__Gammaproteobacteria;o__Enterobacterales;f__Enterobacteriaceae;g__Klebsiella;s__Klebsiella pneumoniae	Isolate taxonomy	Isolate	Pseudomonadota
IMGVR_UViG_2900957111_000005	vOTU_00223407	Isolate	d__Bacteria;p__Pseudomonadota;c__Gammaproteobacteria;o__Enterobacterales;f__Enterobacteriaceae;g__Klebsiella;s__Klebsiella pneumoniae	Isolate taxonomy	Isolate	Pseudomonadota
IMGVR_UViG_2900985073_000004	vOTU_00223407	Isolate	d__Bacteria;p__Pseudomonadota;c__Gammaproteobacteria;o__Enterobacterales;f__Enterobacteriaceae;g__Klebsiella;s__Klebsiella pneumoniae	Isolate taxonomy	Isolate	Pseudomonadota
IMGVR_UViG_2907808124_000003	vOTU_00223407	Isolate	d__Bacteria;p__Pseudomonadota;c__Gammaproteobacteria;o__Enterobacterales;f__Enterobacteriaceae;g__Klebsiella;s__Klebsiella pneumoniae	Isolate taxonomy	Isolate	Pseudomonadota
IMGVR_UViG_2907825757_000002	vOTU_00223407	Isolate	d__Bacteria;p__Pseudomonadota;c__Gammaproteobacteria;o__Enterobacterales;f__Enterobacteriaceae;g__Klebsiella;s__Klebsiella pneumoniae	Isolate taxonomy	Isolate	Pseudomonadota
IMGVR_UViG_2907864409_000008	vOTU_00223407	Isolate	d__Bacteria;p__Pseudomonadota;c__Gammaproteobacteria;o__Enterobacterales;f__Enterobacteriaceae;g__Klebsiella;s__Klebsiella pneumoniae	Isolate taxonomy	Isolate	Pseudomonadota
IMGVR_UViG_2912545680_000007	vOTU_00223407	Isolate	d__Bacteria;p__Pseudomonadota;c__Gammaproteobacteria;o__Enterobacterales;f__Enterobacteriaceae;g__Klebsiella;s__Klebsiella pneumoniae	Isolate taxonomy	Isolate	Pseudomonadota
IMGVR_UViG_2912551535_000004	vOTU_00223407	Isolate	d__Bacteria;p__Pseudomonadota;c__Gammaproteobacteria;o__Enterobacterales;f__Enterobacteriaceae;g__Klebsiella;s__Klebsiella pneumoniae	Isolate taxonomy	Isolate	Pseudomonadota
IMGVR_UViG_2922805137_000004	vOTU_00223407	Isolate	d__Bacteria;p__Pseudomonadota;c__Gammaproteobacteria;o__Enterobacterales;f__Enterobacteriaceae;g__Klebsiella;s__Klebsiella pneumoniae	Isolate taxonomy	Isolate	Pseudomonadota
IMGVR_UViG_2922826835_000007	vOTU_00223407	Isolate	d__Bacteria;p__Pseudomonadota;c__Gammaproteobacteria;o__Enterobacterales;f__Enterobacteriaceae;g__Klebsiella;s__Klebsiella pneumoniae	vOTU	Isolate	Pseudomonadota
IMGVR_UViG_2922872894_000007	vOTU_00223407	Isolate	d__Bacteria;p__Pseudomonadota;c__Gammaproteobacteria;o__Enterobacterales;f__Enterobacteriaceae;g__Klebsiella;s__Klebsiella pneumoniae	Isolate taxonomy	Isolate	Pseudomonadota
IMGVR_UViG_2925450510_000004	vOTU_00223407	Isolate	d__Bacteria;p__Pseudomonadota;c__Gammaproteobacteria;o__Enterobacterales;f__Enterobacteriaceae;g__Klebsiella;s__Klebsiella pneumoniae	Isolate taxonomy	Isolate	Pseudomonadota
IMGVR_UViG_2925468653_000003	vOTU_00223407	Isolate	d__Bacteria;p__Pseudomonadota;c__Gammaproteobacteria;o__Enterobacterales;f__Enterobacteriaceae;g__Klebsiella;s__Klebsiella pneumoniae	Isolate taxonomy	Isolate	Pseudomonadota
IMGVR_UViG_2925474528_000002	vOTU_00223407	Isolate	d__Bacteria;p__Pseudomonadota;c__Gammaproteobacteria;o__Enterobacterales;f__Enterobacteriaceae;g__Klebsiella;s__Klebsiella pneumoniae	Isolate taxonomy	Isolate	Pseudomonadota
IMGVR_UViG_2925480332_000004	vOTU_00223407	Isolate	d__Bacteria;p__Pseudomonadota;c__Gammaproteobacteria;o__Enterobacterales;f__Enterobacteriaceae;g__Klebsiella;s__Klebsiella pneumoniae	Isolate taxonomy	Isolate	Pseudomonadota
IMGVR_UViG_2925491807_000002	vOTU_00223407	Isolate	d__Bacteria;p__Pseudomonadota;c__Gammaproteobacteria;o__Enterobacterales;f__Enterobacteriaceae;g__Klebsiella;s__Klebsiella pneumoniae	Isolate taxonomy	Isolate	Pseudomonadota
IMGVR_UViG_2925502475_000006	vOTU_00223407	Isolate	d__Bacteria;p__Pseudomonadota;c__Gammaproteobacteria;o__Enterobacterales;f__Enterobacteriaceae;g__Klebsiella;s__Klebsiella pneumoniae	Isolate taxonomy	Isolate	Pseudomonadota
IMGVR_UViG_2930922255_000003	vOTU_00223407	Isolate	d__Bacteria;p__Pseudomonadota;c__Gammaproteobacteria;o__Enterobacterales;f__Enterobacteriaceae;g__Klebsiella;s__Klebsiella pneumoniae	Isolate taxonomy	Isolate	Pseudomonadota
IMGVR_UViG_2938745337_000002	vOTU_00223407	Isolate	d__Bacteria;p__Pseudomonadota;c__Gammaproteobacteria;o__Enterobacterales;f__Enterobacteriaceae;g__Klebsiella;s__Klebsiella pneumoniae	Isolate taxonomy	Isolate	Pseudomonadota
IMGVR_UViG_2938756752_000005	vOTU_00223407	Isolate	d__Bacteria;p__Pseudomonadota;c__Gammaproteobacteria;o__Enterobacterales;f__Enterobacteriaceae;g__Klebsiella;s__Klebsiella pneumoniae	Isolate taxonomy	Isolate	Pseudomonadota
IMGVR_UViG_2938756752_000005	vOTU_00223407	Isolate	d__Bacteria;p__Pseudomonadota;c__Gammaproteobacteria;o__Enterobacterales;f__Enterobacteriaceae;g__Klebsiella;s__Klebsiella pneumoniae	Spacer	Isolate	Pseudomonadota
IMGVR_UViG_2938778438_000004	vOTU_00223407	Isolate	d__Bacteria;p__Pseudomonadota;c__Gammaproteobacteria;o__Enterobacterales;f__Enterobacteriaceae;g__Klebsiella;s__Klebsiella pneumoniae	Isolate taxonomy	Isolate	Pseudomonadota
IMGVR_UViG_2938784123_000003	vOTU_00223407	Isolate	d__Bacteria;p__Pseudomonadota;c__Gammaproteobacteria;o__Enterobacterales;f__Enterobacteriaceae;g__Klebsiella;s__Klebsiella pneumoniae	Isolate taxonomy	Isolate	Pseudomonadota
IMGVR_UViG_2938805805_000005	vOTU_00223407	Isolate	d__Bacteria;p__Pseudomonadota;c__Gammaproteobacteria;o__Enterobacterales;f__Enterobacteriaceae;g__Klebsiella;s__Klebsiella pneumoniae	Isolate taxonomy	Isolate	Pseudomonadota
IMGVR_UViG_2962109472_000002	vOTU_00223407	Isolate	d__Bacteria;p__Pseudomonadota;c__Gammaproteobacteria;o__Enterobacterales;f__Enterobacteriaceae;g__Klebsiella;s__Klebsiella pneumoniae	Isolate taxonomy	Isolate	Pseudomonadota
IMGVR_UViG_2962120599_000004	vOTU_00223407	Isolate	d__Bacteria;p__Pseudomonadota;c__Gammaproteobacteria;o__Enterobacterales;f__Enterobacteriaceae;g__Klebsiella;s__Klebsiella pneumoniae	Isolate taxonomy	Isolate	Pseudomonadota
IMGVR_UViG_2962149168_000004	vOTU_00223407	Isolate	d__Bacteria;p__Pseudomonadota;c__Gammaproteobacteria;o__Enterobacterales;f__Enterobacteriaceae;g__Klebsiella;s__Klebsiella pneumoniae	Isolate taxonomy	Isolate	Pseudomonadota
IMGVR_UViG_2962188373_000006	vOTU_00223407	Isolate	d__Bacteria;p__Pseudomonadota;c__Gammaproteobacteria;o__Enterobacterales;f__Enterobacteriaceae;g__Klebsiella;s__Klebsiella pneumoniae	Isolate taxonomy	Isolate	Pseudomonadota
IMGVR_UViG_2962754616_000002	vOTU_00223407	Isolate	d__Bacteria;p__Pseudomonadota;c__Gammaproteobacteria;o__Enterobacterales;f__Enterobacteriaceae;g__Klebsiella;s__Klebsiella pneumoniae	Isolate taxonomy	Isolate	Pseudomonadota
IMGVR_UViG_2965606947_000007	vOTU_00223407	Isolate	d__Bacteria;p__Pseudomonadota;c__Gammaproteobacteria;o__Enterobacterales;f__Enterobacteriaceae;g__Klebsiella;s__Klebsiella pneumoniae	Isolate taxonomy	Isolate	Pseudomonadota
IMGVR_UViG_2965612824_000002	vOTU_00223407	Isolate	d__Bacteria;p__Pseudomonadota;c__Gammaproteobacteria;o__Enterobacterales;f__Enterobacteriaceae;g__Klebsiella;s__Klebsiella pneumoniae	Isolate taxonomy	Isolate	Pseudomonadota
IMGVR_UViG_2965629413_000006	vOTU_00223407	Isolate	d__Bacteria;p__Pseudomonadota;c__Gammaproteobacteria;o__Enterobacterales;f__Enterobacteriaceae;g__Klebsiella;s__Klebsiella pneumoniae	Isolate taxonomy	Isolate	Pseudomonadota
IMGVR_UViG_2965684417_000002	vOTU_00223407	Isolate	d__Bacteria;p__Pseudomonadota;c__Gammaproteobacteria;o__Enterobacterales;f__Enterobacteriaceae;g__Klebsiella;s__Klebsiella pneumoniae	Isolate taxonomy	Isolate	Pseudomonadota
IMGVR_UViG_2965690246_000003	vOTU_00223407	Isolate	d__Bacteria;p__Pseudomonadota;c__Gammaproteobacteria;o__Enterobacterales;f__Enterobacteriaceae;g__Klebsiella;s__Klebsiella pneumoniae	Isolate taxonomy	Isolate	Pseudomonadota
IMGVR_UViG_2969005613_000006	vOTU_00223407	Isolate	d__Bacteria;p__Pseudomonadota;c__Gammaproteobacteria;o__Enterobacterales;f__Enterobacteriaceae;g__Klebsiella;s__Klebsiella pneumoniae	Isolate taxonomy	Isolate	Pseudomonadota
IMGVR_UViG_2969034731_000002	vOTU_00223407	Isolate	d__Bacteria;p__Pseudomonadota;c__Gammaproteobacteria;o__Enterobacterales;f__Enterobacteriaceae;g__Klebsiella;s__Klebsiella pneumoniae	Isolate taxonomy	Isolate	Pseudomonadota
IMGVR_UViG_2969068065_000004	vOTU_00223407	Isolate	d__Bacteria;p__Pseudomonadota;c__Gammaproteobacteria;o__Enterobacterales;f__Enterobacteriaceae;g__Klebsiella;s__Klebsiella pneumoniae	Isolate taxonomy	Isolate	Pseudomonadota
IMGVR_UViG_2971725053_000007	vOTU_00223407	Isolate	d__Bacteria;p__Pseudomonadota;c__Gammaproteobacteria;o__Enterobacterales;f__Enterobacteriaceae;g__Klebsiella;s__Klebsiella pneumoniae	Isolate taxonomy	Isolate	Pseudomonadota
IMGVR_UViG_2971730455_000006	vOTU_00223407	Isolate	d__Bacteria;p__Pseudomonadota;c__Gammaproteobacteria;o__Enterobacterales;f__Enterobacteriaceae;g__Klebsiella;s__Klebsiella pneumoniae	Isolate taxonomy	Isolate	Pseudomonadota
IMGVR_UViG_2971746862_000002	vOTU_00223407	Isolate	d__Bacteria;p__Pseudomonadota;c__Gammaproteobacteria;o__Enterobacterales;f__Enterobacteriaceae;g__Klebsiella;s__Klebsiella pneumoniae	Isolate taxonomy	Isolate	Pseudomonadota
IMGVR_UViG_2971764503_000007	vOTU_00223407	Isolate	d__Bacteria;p__Pseudomonadota;c__Gammaproteobacteria;o__Enterobacterales;f__Enterobacteriaceae;g__Klebsiella;s__Klebsiella pneumoniae	Isolate taxonomy	Isolate	Pseudomonadota
IMGVR_UViG_2971826546_000003	vOTU_00223407	Isolate	d__Bacteria;p__Pseudomonadota;c__Gammaproteobacteria;o__Enterobacterales;f__Enterobacteriaceae;g__Klebsiella;s__Klebsiella pneumoniae	Isolate taxonomy	Isolate	Pseudomonadota
IMGVR_UViG_2974590840_000002	vOTU_00223407	Isolate	d__Bacteria;p__Pseudomonadota;c__Gammaproteobacteria;o__Enterobacterales;f__Enterobacteriaceae;g__Klebsiella;s__Klebsiella pneumoniae	vOTU	Isolate	Pseudomonadota
IMGVR_UViG_2978748153_000004	vOTU_00223407	Isolate	d__Bacteria;p__Pseudomonadota;c__Gammaproteobacteria;o__Enterobacterales;f__Enterobacteriaceae;g__Klebsiella;s__Klebsiella pneumoniae	Isolate taxonomy	Isolate	Pseudomonadota
IMGVR_UViG_2980428310_000004	vOTU_00223407	Isolate	d__Bacteria;p__Pseudomonadota;c__Gammaproteobacteria;o__Enterobacterales;f__Enterobacteriaceae;g__Klebsiella;s__Klebsiella pneumoniae	Isolate taxonomy	Isolate	Pseudomonadota
IMGVR_UViG_2980468546_000004	vOTU_00223407	Isolate	d__Bacteria;p__Pseudomonadota;c__Gammaproteobacteria;o__Enterobacterales;f__Enterobacteriaceae;g__Klebsiella;s__Klebsiella pneumoniae	Isolate taxonomy	Isolate	Pseudomonadota
IMGVR_UViG_2986515154_000003	vOTU_00223407	Isolate	d__Bacteria;p__Pseudomonadota;c__Gammaproteobacteria;o__Enterobacterales;f__Enterobacteriaceae;g__Klebsiella;s__Klebsiella pneumoniae	Isolate taxonomy	Isolate	Pseudomonadota
IMGVR_UViG_2986520804_000002	vOTU_00223407	Isolate	d__Bacteria;p__Pseudomonadota;c__Gammaproteobacteria;o__Enterobacterales;f__Enterobacteriaceae;g__Klebsiella;s__Klebsiella pneumoniae	Isolate taxonomy	Isolate	Pseudomonadota
IMGVR_UViG_2988557117_000001	vOTU_00223407	Isolate	d__Bacteria;p__Pseudomonadota;c__Gammaproteobacteria;o__Enterobacterales;f__Enterobacteriaceae;g__Klebsiella;s__Klebsiella pneumoniae	Isolate taxonomy	Isolate	Pseudomonadota
IMGVR_UViG_2997162374_000005	vOTU_00223407	Isolate	d__Bacteria;p__Pseudomonadota;c__Gammaproteobacteria;o__Enterobacterales;f__Enterobacteriaceae;g__Klebsiella;s__Klebsiella pneumoniae	Isolate taxonomy	Isolate	Pseudomonadota
IMGVR_UViG_2997167889_000004	vOTU_00223407	Isolate	d__Bacteria;p__Pseudomonadota;c__Gammaproteobacteria;o__Enterobacterales;f__Enterobacteriaceae;g__Klebsiella;s__Klebsiella pneumoniae	Isolate taxonomy	Isolate	Pseudomonadota
IMGVR_UViG_2997173678_000008	vOTU_00223407	Isolate	d__Bacteria;p__Pseudomonadota;c__Gammaproteobacteria;o__Enterobacterales;f__Enterobacteriaceae;g__Klebsiella;s__Klebsiella pneumoniae	Isolate taxonomy	Isolate	Pseudomonadota
IMGVR_UViG_2997179687_000006	vOTU_00223407	Isolate	d__Bacteria;p__Pseudomonadota;c__Gammaproteobacteria;o__Enterobacterales;f__Enterobacteriaceae;g__Klebsiella;s__Klebsiella pneumoniae	Isolate taxonomy	Isolate	Pseudomonadota
IMGVR_UViG_3006001389_000007	vOTU_00223407	Isolate	d__Bacteria;p__Pseudomonadota;c__Gammaproteobacteria;o__Enterobacterales;f__Enterobacteriaceae;g__Klebsiella;s__Klebsiella pneumoniae	Isolate taxonomy	Isolate	Pseudomonadota
IMGVR_UViG_3006024774_000005	vOTU_00223407	Isolate	d__Bacteria;p__Pseudomonadota;c__Gammaproteobacteria;o__Enterobacterales;f__Enterobacteriaceae;g__Klebsiella;s__Klebsiella pneumoniae	Isolate taxonomy	Isolate	Pseudomonadota
IMGVR_UViG_3006075822_000002	vOTU_00223407	Isolate	d__Bacteria;p__Pseudomonadota;c__Gammaproteobacteria;o__Enterobacterales;f__Enterobacteriaceae;g__Klebsiella;s__Klebsiella pneumoniae	Isolate taxonomy	Isolate	Pseudomonadota
IMGVR_UViG_3006081723_000006	vOTU_00223407	Isolate	d__Bacteria;p__Pseudomonadota;c__Gammaproteobacteria;o__Enterobacterales;f__Enterobacteriaceae;g__Klebsiella;s__Klebsiella pneumoniae	Isolate taxonomy	Isolate	Pseudomonadota
IMGVR_UViG_8007524910_000006	vOTU_00223407	Isolate	d__Bacteria;p__Pseudomonadota;c__Gammaproteobacteria;o__Enterobacterales;f__Enterobacteriaceae;g__Klebsiella;s__Klebsiella pneumoniae	Isolate taxonomy	Isolate	Pseudomonadota
IMGVR_UViG_8007583785_000001	vOTU_00223407	Isolate	d__Bacteria;p__Pseudomonadota;c__Gammaproteobacteria;o__Enterobacterales;f__Enterobacteriaceae;g__Klebsiella;s__Klebsiella pneumoniae	Isolate taxonomy	Isolate	Pseudomonadota
IMGVR_UViG_8007589469_000002	vOTU_00223407	Isolate	d__Bacteria;p__Pseudomonadota;c__Gammaproteobacteria;o__Enterobacterales;f__Enterobacteriaceae;g__Klebsiella;s__Klebsiella pneumoniae	Isolate taxonomy	Isolate	Pseudomonadota
IMGVR_UViG_8007628898_000005	vOTU_00223407	Isolate	d__Bacteria;p__Pseudomonadota;c__Gammaproteobacteria;o__Enterobacterales;f__Enterobacteriaceae;g__Klebsiella;s__Klebsiella pneumoniae	Isolate taxonomy	Isolate	Pseudomonadota
IMGVR_UViG_8007640782_000001	vOTU_00223407	Isolate	d__Bacteria;p__Pseudomonadota;c__Gammaproteobacteria;o__Enterobacterales;f__Enterobacteriaceae;g__Klebsiella;s__Klebsiella pneumoniae	Isolate taxonomy	Isolate	Pseudomonadota
IMGVR_UViG_8007652273_000002	vOTU_00223407	Isolate	d__Bacteria;p__Pseudomonadota;c__Gammaproteobacteria;o__Enterobacterales;f__Enterobacteriaceae;g__Klebsiella;s__Klebsiella pneumoniae	Isolate taxonomy	Isolate	Pseudomonadota
IMGVR_UViG_8007681125_000001	vOTU_00223407	Isolate	d__Bacteria;p__Pseudomonadota;c__Gammaproteobacteria;o__Enterobacterales;f__Enterobacteriaceae;g__Klebsiella;s__Klebsiella pneumoniae	Isolate taxonomy	Isolate	Pseudomonadota
IMGVR_UViG_8007687026_000007	vOTU_00223407	Isolate	d__Bacteria;p__Pseudomonadota;c__Gammaproteobacteria;o__Enterobacterales;f__Enterobacteriaceae;g__Klebsiella;s__Klebsiella pneumoniae	Isolate taxonomy	Isolate	Pseudomonadota
IMGVR_UViG_8007698378_000002	vOTU_00223407	Isolate	d__Bacteria;p__Pseudomonadota;c__Gammaproteobacteria;o__Enterobacterales;f__Enterobacteriaceae;g__Klebsiella;s__Klebsiella pneumoniae	Isolate taxonomy	Isolate	Pseudomonadota
IMGVR_UViG_8007709516_000012	vOTU_00223407	Isolate	d__Bacteria;p__Pseudomonadota;c__Gammaproteobacteria;o__Enterobacterales;f__Enterobacteriaceae;g__Klebsiella;s__Klebsiella pneumoniae	Isolate taxonomy	Isolate	Pseudomonadota
IMGVR_UViG_8007732427_000009	vOTU_00223407	Isolate	d__Bacteria;p__Pseudomonadota;c__Gammaproteobacteria;o__Enterobacterales;f__Enterobacteriaceae;g__Klebsiella;s__Klebsiella pneumoniae	Isolate taxonomy	Isolate	Pseudomonadota
IMGVR_UViG_8007749715_000006	vOTU_00223407	Isolate	d__Bacteria;p__Pseudomonadota;c__Gammaproteobacteria;o__Enterobacterales;f__Enterobacteriaceae;g__Klebsiella;s__Klebsiella pneumoniae	Isolate taxonomy	Isolate	Pseudomonadota
IMGVR_UViG_8007755792_000005	vOTU_00223407	Isolate	d__Bacteria;p__Pseudomonadota;c__Gammaproteobacteria;o__Enterobacterales;f__Enterobacteriaceae;g__Klebsiella;s__Klebsiella pneumoniae	Isolate taxonomy	Isolate	Pseudomonadota
IMGVR_UViG_8007789970_000003	vOTU_00223407	Isolate	d__Bacteria;p__Pseudomonadota;c__Gammaproteobacteria;o__Enterobacterales;f__Enterobacteriaceae;g__Klebsiella;s__Klebsiella pneumoniae	Isolate taxonomy	Isolate	Pseudomonadota
IMGVR_UViG_8007801109_000005	vOTU_00223407	Isolate	d__Bacteria;p__Pseudomonadota;c__Gammaproteobacteria;o__Enterobacterales;f__Enterobacteriaceae;g__Klebsiella;s__Klebsiella pneumoniae	Isolate taxonomy	Isolate	Pseudomonadota
IMGVR_UViG_8017206242_000006	vOTU_00223407	Isolate	d__Bacteria;p__Pseudomonadota;c__Gammaproteobacteria;o__Enterobacterales;f__Enterobacteriaceae;g__Klebsiella;s__Klebsiella pneumoniae	Isolate taxonomy	Isolate	Pseudomonadota
IMGVR_UViG_8018902019_000008	vOTU_00223407	Isolate	d__Bacteria;p__Pseudomonadota;c__Gammaproteobacteria;o__Enterobacterales;f__Enterobacteriaceae;g__Klebsiella;s__Klebsiella pneumoniae	Isolate taxonomy	Isolate	Pseudomonadota
IMGVR_UViG_8018907726_000006	vOTU_00223407	Isolate	d__Bacteria;p__Pseudomonadota;c__Gammaproteobacteria;o__Enterobacterales;f__Enterobacteriaceae;g__Klebsiella;s__Klebsiella pneumoniae	Isolate taxonomy	Isolate	Pseudomonadota
IMGVR_UViG_8020148880_000005	vOTU_00223407	Isolate	d__Bacteria;p__Pseudomonadota;c__Gammaproteobacteria;o__Enterobacterales;f__Enterobacteriaceae;g__Klebsiella;s__Klebsiella pneumoniae	Isolate taxonomy	Isolate	Pseudomonadota
IMGVR_UViG_8114577899_000007	vOTU_00223407	Isolate	d__Bacteria;p__Pseudomonadota;c__Gammaproteobacteria;o__Enterobacterales;f__Enterobacteriaceae;g__Klebsiella;s__Klebsiella pneumoniae	Isolate taxonomy	Isolate	Pseudomonadota
IMGVR_UViG_8114594990_000006	vOTU_00223407	Isolate	d__Bacteria;p__Pseudomonadota;c__Gammaproteobacteria;o__Enterobacterales;f__Enterobacteriaceae;g__Klebsiella;s__Klebsiella pneumoniae	Isolate taxonomy	Isolate	Pseudomonadota
IMGVR_UViG_8114600898_000002	vOTU_00223407	Isolate	d__Bacteria;p__Pseudomonadota;c__Gammaproteobacteria;o__Enterobacterales;f__Enterobacteriaceae;g__Klebsiella;s__Klebsiella pneumoniae	Isolate taxonomy	Isolate	Pseudomonadota
IMGVR_UViG_8114606535_000003	vOTU_00223407	Isolate	d__Bacteria;p__Pseudomonadota;c__Gammaproteobacteria;o__Enterobacterales;f__Enterobacteriaceae;g__Klebsiella;s__Klebsiella pneumoniae	Isolate taxonomy	Isolate	Pseudomonadota
IMGVR_UViG_8114612626_000002	vOTU_00223407	Isolate	d__Bacteria;p__Pseudomonadota;c__Gammaproteobacteria;o__Enterobacterales;f__Enterobacteriaceae;g__Klebsiella;s__Klebsiella pneumoniae	Isolate taxonomy	Isolate	Pseudomonadota
IMGVR_UViG_2511231199_000006	vOTU_00223408	Isolate	d__Bacteria;p__Pseudomonadota;c__Gammaproteobacteria;o__Enterobacterales;f__Enterobacteriaceae;g__Klebsiella;s__Klebsiella pneumoniae	Isolate taxonomy	Isolate	Pseudomonadota
IMGVR_UViG_2519103054_000014	vOTU_00223408	Isolate	d__Bacteria;p__Pseudomonadota;c__Gammaproteobacteria;o__Enterobacterales;f__Enterobacteriaceae;g__Klebsiella;s__Klebsiella pneumoniae	Isolate taxonomy	Isolate	Pseudomonadota
IMGVR_UViG_2519103055_000015	vOTU_00223408	Isolate	d__Bacteria;p__Pseudomonadota;c__Gammaproteobacteria;o__Enterobacterales;f__Enterobacteriaceae;g__Klebsiella;s__Klebsiella pneumoniae	Isolate taxonomy	Isolate	Pseudomonadota
IMGVR_UViG_2519103056_000014	vOTU_00223408	Isolate	d__Bacteria;p__Pseudomonadota;c__Gammaproteobacteria;o__Enterobacterales;f__Enterobacteriaceae;g__Klebsiella;s__Klebsiella pneumoniae	Isolate taxonomy	Isolate	Pseudomonadota
IMGVR_UViG_2519103057_000012	vOTU_00223408	Isolate	d__Bacteria;p__Pseudomonadota;c__Gammaproteobacteria;o__Enterobacterales;f__Enterobacteriaceae;g__Klebsiella;s__Klebsiella pneumoniae	Isolate taxonomy	Isolate	Pseudomonadota
IMGVR_UViG_2519103076_000017	vOTU_00223408	Isolate	d__Bacteria;p__Pseudomonadota;c__Gammaproteobacteria;o__Enterobacterales;f__Enterobacteriaceae;g__Klebsiella;s__Klebsiella pneumoniae	Isolate taxonomy	Isolate	Pseudomonadota
IMGVR_UViG_2519103077_000013	vOTU_00223408	Isolate	d__Bacteria;p__Pseudomonadota;c__Gammaproteobacteria;o__Enterobacterales;f__Enterobacteriaceae;g__Klebsiella;s__Klebsiella pneumoniae	Isolate taxonomy	Isolate	Pseudomonadota
IMGVR_UViG_2519103132_000016	vOTU_00223408	Isolate	d__Bacteria;p__Pseudomonadota;c__Gammaproteobacteria;o__Enterobacterales;f__Enterobacteriaceae;g__Klebsiella;s__Klebsiella pneumoniae	Isolate taxonomy	Isolate	Pseudomonadota
IMGVR_UViG_2519103155_000018	vOTU_00223408	Isolate	d__Bacteria;p__Pseudomonadota;c__Gammaproteobacteria;o__Enterobacterales;f__Enterobacteriaceae;g__Klebsiella;s__Klebsiella pneumoniae	Isolate taxonomy	Isolate	Pseudomonadota
IMGVR_UViG_2519103156_000014	vOTU_00223408	Isolate	d__Bacteria;p__Pseudomonadota;c__Gammaproteobacteria;o__Enterobacterales;f__Enterobacteriaceae;g__Klebsiella;s__Klebsiella pneumoniae	Isolate taxonomy	Isolate	Pseudomonadota
IMGVR_UViG_2519103157_000014	vOTU_00223408	Isolate	d__Bacteria;p__Pseudomonadota;c__Gammaproteobacteria;o__Enterobacterales;f__Enterobacteriaceae;g__Klebsiella;s__Klebsiella pneumoniae	Isolate taxonomy	Isolate	Pseudomonadota
IMGVR_UViG_2529292740_000020	vOTU_00223408	Isolate	d__Bacteria;p__Pseudomonadota;c__Gammaproteobacteria;o__Enterobacterales;f__Enterobacteriaceae;g__Klebsiella;s__Klebsiella pneumoniae	Isolate taxonomy	Isolate	Pseudomonadota
IMGVR_UViG_2529292760_000015	vOTU_00223408	Isolate	d__Bacteria;p__Pseudomonadota;c__Gammaproteobacteria;o__Enterobacterales;f__Enterobacteriaceae;g__Klebsiella;s__Klebsiella pneumoniae	Isolate taxonomy	Isolate	Pseudomonadota
IMGVR_UViG_2529292761_000012	vOTU_00223408	Isolate	d__Bacteria;p__Pseudomonadota;c__Gammaproteobacteria;o__Enterobacterales;f__Enterobacteriaceae;g__Klebsiella;s__Klebsiella pneumoniae	Isolate taxonomy	Isolate	Pseudomonadota
IMGVR_UViG_2529292762_000015	vOTU_00223408	Isolate	d__Bacteria;p__Pseudomonadota;c__Gammaproteobacteria;o__Enterobacterales;f__Enterobacteriaceae;g__Klebsiella;s__Klebsiella pneumoniae	Isolate taxonomy	Isolate	Pseudomonadota
IMGVR_UViG_2529292763_000014	vOTU_00223408	Isolate	d__Bacteria;p__Pseudomonadota;c__Gammaproteobacteria;o__Enterobacterales;f__Enterobacteriaceae;g__Klebsiella;s__Klebsiella pneumoniae	Isolate taxonomy	Isolate	Pseudomonadota
IMGVR_UViG_2529292764_000013	vOTU_00223408	Isolate	d__Bacteria;p__Pseudomonadota;c__Gammaproteobacteria;o__Enterobacterales;f__Enterobacteriaceae;g__Klebsiella;s__Klebsiella pneumoniae	Isolate taxonomy	Isolate	Pseudomonadota
IMGVR_UViG_2529292868_000014	vOTU_00223408	Isolate	d__Bacteria;p__Pseudomonadota;c__Gammaproteobacteria;o__Enterobacterales;f__Enterobacteriaceae;g__Klebsiella;s__Klebsiella pneumoniae	Isolate taxonomy	Isolate	Pseudomonadota
IMGVR_UViG_2529293104_000012	vOTU_00223408	Isolate	d__Bacteria;p__Pseudomonadota;c__Gammaproteobacteria;o__Enterobacterales;f__Enterobacteriaceae;g__Klebsiella;s__Klebsiella pneumoniae	Isolate taxonomy	Isolate	Pseudomonadota
IMGVR_UViG_2529293113_000015	vOTU_00223408	Isolate	d__Bacteria;p__Pseudomonadota;c__Gammaproteobacteria;o__Enterobacterales;f__Enterobacteriaceae;g__Klebsiella;s__Klebsiella pneumoniae	Isolate taxonomy	Isolate	Pseudomonadota
IMGVR_UViG_2534681629_000013	vOTU_00223408	Isolate	d__Bacteria;p__Pseudomonadota;c__Gammaproteobacteria;o__Enterobacterales;f__Enterobacteriaceae;g__Klebsiella;s__Klebsiella pneumoniae	Isolate taxonomy	Isolate	Pseudomonadota
IMGVR_UViG_2534681895_000008	vOTU_00223408	Isolate	d__Bacteria;p__Pseudomonadota;c__Gammaproteobacteria;o__Enterobacterales;f__Enterobacteriaceae;g__Klebsiella;s__Klebsiella pneumoniae	Isolate taxonomy	Isolate	Pseudomonadota
IMGVR_UViG_2537562102_000008	vOTU_00223408	Isolate	d__Bacteria;p__Pseudomonadota;c__Gammaproteobacteria;o__Enterobacterales;f__Enterobacteriaceae;g__Klebsiella;s__Klebsiella pneumoniae	Isolate taxonomy	Isolate	Pseudomonadota
IMGVR_UViG_2541047050_000012	vOTU_00223408	Isolate	d__Bacteria;p__Pseudomonadota;c__Gammaproteobacteria;o__Enterobacterales;f__Enterobacteriaceae;g__Klebsiella;s__Klebsiella pneumoniae	Isolate taxonomy	Isolate	Pseudomonadota
IMGVR_UViG_2541047051_000012	vOTU_00223408	Isolate	d__Bacteria;p__Pseudomonadota;c__Gammaproteobacteria;o__Enterobacterales;f__Enterobacteriaceae;g__Klebsiella;s__Klebsiella pneumoniae	Isolate taxonomy	Isolate	Pseudomonadota
IMGVR_UViG_2541047052_000009	vOTU_00223408	Isolate	d__Bacteria;p__Pseudomonadota;c__Gammaproteobacteria;o__Enterobacterales;f__Enterobacteriaceae;g__Klebsiella;s__Klebsiella pneumoniae	Isolate taxonomy	Isolate	Pseudomonadota
IMGVR_UViG_2541047053_000014	vOTU_00223408	Isolate	d__Bacteria;p__Pseudomonadota;c__Gammaproteobacteria;o__Enterobacterales;f__Enterobacteriaceae;g__Klebsiella;s__Klebsiella pneumoniae	Isolate taxonomy	Isolate	Pseudomonadota
IMGVR_UViG_2541047054_000009	vOTU_00223408	Isolate	d__Bacteria;p__Pseudomonadota;c__Gammaproteobacteria;o__Enterobacterales;f__Enterobacteriaceae;g__Klebsiella;s__Klebsiella pneumoniae	Isolate taxonomy	Isolate	Pseudomonadota
IMGVR_UViG_2541047055_000015	vOTU_00223408	Isolate	d__Bacteria;p__Pseudomonadota;c__Gammaproteobacteria;o__Enterobacterales;f__Enterobacteriaceae;g__Klebsiella;s__Klebsiella pneumoniae	Isolate taxonomy	Isolate	Pseudomonadota
IMGVR_UViG_2541047056_000009	vOTU_00223408	Isolate	d__Bacteria;p__Pseudomonadota;c__Gammaproteobacteria;o__Enterobacterales;f__Enterobacteriaceae;g__Klebsiella;s__Klebsiella pneumoniae	Isolate taxonomy	Isolate	Pseudomonadota
IMGVR_UViG_2541047060_000010	vOTU_00223408	Isolate	d__Bacteria;p__Pseudomonadota;c__Gammaproteobacteria;o__Enterobacterales;f__Enterobacteriaceae;g__Klebsiella;s__Klebsiella pneumoniae	Isolate taxonomy	Isolate	Pseudomonadota
IMGVR_UViG_2541047063_000012	vOTU_00223408	Isolate	d__Bacteria;p__Pseudomonadota;c__Gammaproteobacteria;o__Enterobacterales;f__Enterobacteriaceae;g__Klebsiella;s__Klebsiella pneumoniae	Isolate taxonomy	Isolate	Pseudomonadota
IMGVR_UViG_2541047064_000010	vOTU_00223408	Isolate	d__Bacteria;p__Pseudomonadota;c__Gammaproteobacteria;o__Enterobacterales;f__Enterobacteriaceae;g__Klebsiella;s__Klebsiella pneumoniae	Isolate taxonomy	Isolate	Pseudomonadota
IMGVR_UViG_2541047066_000010	vOTU_00223408	Isolate	d__Bacteria;p__Pseudomonadota;c__Gammaproteobacteria;o__Enterobacterales;f__Enterobacteriaceae;g__Klebsiella;s__Klebsiella pneumoniae	Isolate taxonomy	Isolate	Pseudomonadota
IMGVR_UViG_2541047068_000012	vOTU_00223408	Isolate	d__Bacteria;p__Pseudomonadota;c__Gammaproteobacteria;o__Enterobacterales;f__Enterobacteriaceae;g__Klebsiella;s__Klebsiella pneumoniae	Isolate taxonomy	Isolate	Pseudomonadota
IMGVR_UViG_2541047069_000015	vOTU_00223408	Isolate	d__Bacteria;p__Pseudomonadota;c__Gammaproteobacteria;o__Enterobacterales;f__Enterobacteriaceae;g__Klebsiella;s__Klebsiella pneumoniae	Isolate taxonomy	Isolate	Pseudomonadota
IMGVR_UViG_2541047075_000011	vOTU_00223408	Isolate	d__Bacteria;p__Pseudomonadota;c__Gammaproteobacteria;o__Enterobacterales;f__Enterobacteriaceae;g__Klebsiella;s__Klebsiella pneumoniae	Isolate taxonomy	Isolate	Pseudomonadota
IMGVR_UViG_2541047972_000010	vOTU_00223408	Isolate	d__Bacteria;p__Pseudomonadota;c__Gammaproteobacteria;o__Enterobacterales;f__Enterobacteriaceae;g__Klebsiella;s__Klebsiella pneumoniae	Isolate taxonomy	Isolate	Pseudomonadota
IMGVR_UViG_2541047973_000011	vOTU_00223408	Isolate	d__Bacteria;p__Pseudomonadota;c__Gammaproteobacteria;o__Enterobacterales;f__Enterobacteriaceae;g__Klebsiella;s__Klebsiella pneumoniae	Isolate taxonomy	Isolate	Pseudomonadota
IMGVR_UViG_2541047976_000011	vOTU_00223408	Isolate	d__Bacteria;p__Pseudomonadota;c__Gammaproteobacteria;o__Enterobacterales;f__Enterobacteriaceae;g__Klebsiella;s__Klebsiella pneumoniae	Isolate taxonomy	Isolate	Pseudomonadota
IMGVR_UViG_2541047977_000011	vOTU_00223408	Isolate	d__Bacteria;p__Pseudomonadota;c__Gammaproteobacteria;o__Enterobacterales;f__Enterobacteriaceae;g__Klebsiella;s__Klebsiella pneumoniae	Isolate taxonomy	Isolate	Pseudomonadota
IMGVR_UViG_2541047978_000017	vOTU_00223408	Isolate	d__Bacteria;p__Pseudomonadota;c__Gammaproteobacteria;o__Enterobacterales;f__Enterobacteriaceae;g__Klebsiella;s__Klebsiella pneumoniae	Isolate taxonomy	Isolate	Pseudomonadota
IMGVR_UViG_2541047980_000015	vOTU_00223408	Isolate	d__Bacteria;p__Pseudomonadota;c__Gammaproteobacteria;o__Enterobacterales;f__Enterobacteriaceae;g__Klebsiella;s__Klebsiella pneumoniae	Isolate taxonomy	Isolate	Pseudomonadota
IMGVR_UViG_2541047981_000016	vOTU_00223408	Isolate	d__Bacteria;p__Pseudomonadota;c__Gammaproteobacteria;o__Enterobacterales;f__Enterobacteriaceae;g__Klebsiella;s__Klebsiella pneumoniae	Isolate taxonomy	Isolate	Pseudomonadota
IMGVR_UViG_2541047982_000013	vOTU_00223408	Isolate	d__Bacteria;p__Pseudomonadota;c__Gammaproteobacteria;o__Enterobacterales;f__Enterobacteriaceae;g__Klebsiella;s__Klebsiella pneumoniae	vOTU	Isolate	Pseudomonadota
IMGVR_UViG_2541047984_000013	vOTU_00223408	Isolate	d__Bacteria;p__Pseudomonadota;c__Gammaproteobacteria;o__Enterobacterales;f__Enterobacteriaceae;g__Klebsiella;s__Klebsiella pneumoniae	Isolate taxonomy	Isolate	Pseudomonadota
IMGVR_UViG_2541047985_000011	vOTU_00223408	Isolate	d__Bacteria;p__Pseudomonadota;c__Gammaproteobacteria;o__Enterobacterales;f__Enterobacteriaceae;g__Klebsiella;s__Klebsiella pneumoniae	Isolate taxonomy	Isolate	Pseudomonadota
IMGVR_UViG_2541047986_000008	vOTU_00223408	Isolate	d__Bacteria;p__Pseudomonadota;c__Gammaproteobacteria;o__Enterobacterales;f__Enterobacteriaceae;g__Klebsiella;s__Klebsiella pneumoniae	Isolate taxonomy	Isolate	Pseudomonadota
IMGVR_UViG_2541047987_000011	vOTU_00223408	Isolate	d__Bacteria;p__Pseudomonadota;c__Gammaproteobacteria;o__Enterobacterales;f__Enterobacteriaceae;g__Klebsiella;s__Klebsiella pneumoniae	Isolate taxonomy	Isolate	Pseudomonadota
IMGVR_UViG_2541047990_000012	vOTU_00223408	Isolate	d__Bacteria;p__Pseudomonadota;c__Gammaproteobacteria;o__Enterobacterales;f__Enterobacteriaceae;g__Klebsiella;s__Klebsiella pneumoniae	Isolate taxonomy	Isolate	Pseudomonadota
IMGVR_UViG_2541047991_000009	vOTU_00223408	Isolate	d__Bacteria;p__Pseudomonadota;c__Gammaproteobacteria;o__Enterobacterales;f__Enterobacteriaceae;g__Klebsiella;s__Klebsiella pneumoniae	Isolate taxonomy	Isolate	Pseudomonadota
IMGVR_UViG_2545824536_000013	vOTU_00223408	Isolate	d__Bacteria;p__Pseudomonadota;c__Gammaproteobacteria;o__Enterobacterales;f__Enterobacteriaceae;g__Klebsiella;s__Klebsiella pneumoniae	Isolate taxonomy	Isolate	Pseudomonadota
IMGVR_UViG_2545824681_000011	vOTU_00223408	Isolate	d__Bacteria;p__Pseudomonadota;c__Gammaproteobacteria;o__Enterobacterales;f__Enterobacteriaceae;g__Klebsiella;s__Klebsiella pneumoniae	Isolate taxonomy	Isolate	Pseudomonadota
IMGVR_UViG_2545824683_000010	vOTU_00223408	Isolate	d__Bacteria;p__Pseudomonadota;c__Gammaproteobacteria;o__Enterobacterales;f__Enterobacteriaceae;g__Klebsiella;s__Klebsiella pneumoniae	Isolate taxonomy	Isolate	Pseudomonadota
IMGVR_UViG_2545824685_000011	vOTU_00223408	Isolate	d__Bacteria;p__Pseudomonadota;c__Gammaproteobacteria;o__Enterobacterales;f__Enterobacteriaceae;g__Klebsiella;s__Klebsiella pneumoniae	Isolate taxonomy	Isolate	Pseudomonadota
IMGVR_UViG_2545824781_000019	vOTU_00223408	Isolate	d__Bacteria;p__Pseudomonadota;c__Gammaproteobacteria;o__Enterobacterales;f__Enterobacteriaceae;g__Klebsiella;s__Klebsiella pneumoniae	Isolate taxonomy	Isolate	Pseudomonadota
IMGVR_UViG_2545824782_000017	vOTU_00223408	Isolate	d__Bacteria;p__Pseudomonadota;c__Gammaproteobacteria;o__Enterobacterales;f__Enterobacteriaceae;g__Klebsiella;s__Klebsiella pneumoniae	Isolate taxonomy	Isolate	Pseudomonadota
IMGVR_UViG_2551306530_000014	vOTU_00223408	Isolate	d__Bacteria;p__Pseudomonadota;c__Gammaproteobacteria;o__Enterobacterales;f__Enterobacteriaceae;g__Klebsiella;s__Klebsiella pneumoniae	Isolate taxonomy	Isolate	Pseudomonadota
IMGVR_UViG_2554235445_000001	vOTU_00223408	Isolate	d__Bacteria;p__Pseudomonadota;c__Gammaproteobacteria;o__Enterobacterales;f__Enterobacteriaceae;g__Klebsiella;s__Klebsiella pneumoniae	Isolate taxonomy	Isolate	Pseudomonadota
IMGVR_UViG_2565956562_000001	vOTU_00223408	Isolate	d__Bacteria;p__Pseudomonadota;c__Gammaproteobacteria;o__Enterobacterales;f__Enterobacteriaceae;g__Klebsiella;s__Klebsiella pneumoniae	Isolate taxonomy	Isolate	Pseudomonadota
IMGVR_UViG_2565956563_000001	vOTU_00223408	Isolate	d__Bacteria;p__Pseudomonadota;c__Gammaproteobacteria;o__Enterobacterales;f__Enterobacteriaceae;g__Klebsiella;s__Klebsiella pneumoniae	Isolate taxonomy	Isolate	Pseudomonadota
IMGVR_UViG_2568526304_000002	vOTU_00223408	Isolate	d__Bacteria;p__Pseudomonadota;c__Gammaproteobacteria;o__Enterobacterales;f__Enterobacteriaceae;g__Klebsiella;s__Klebsiella pneumoniae	Isolate taxonomy	Isolate	Pseudomonadota
IMGVR_UViG_2568526332_000004	vOTU_00223408	Isolate	d__Bacteria;p__Pseudomonadota;c__Gammaproteobacteria;o__Enterobacterales;f__Enterobacteriaceae;g__Klebsiella;s__Klebsiella pneumoniae	Isolate taxonomy	Isolate	Pseudomonadota
IMGVR_UViG_2568526401_000005	vOTU_00223408	Isolate	d__Bacteria;p__Pseudomonadota;c__Gammaproteobacteria;o__Enterobacterales;f__Enterobacteriaceae;g__Klebsiella;s__Klebsiella pneumoniae	Isolate taxonomy	Isolate	Pseudomonadota
IMGVR_UViG_2568526506_000003	vOTU_00223408	Isolate	d__Bacteria;p__Pseudomonadota;c__Gammaproteobacteria;o__Enterobacterales;f__Enterobacteriaceae;g__Klebsiella;s__Klebsiella pneumoniae	Isolate taxonomy	Isolate	Pseudomonadota
IMGVR_UViG_2568526637_000001	vOTU_00223408	Isolate	d__Bacteria;p__Pseudomonadota;c__Gammaproteobacteria;o__Enterobacterales;f__Enterobacteriaceae;g__Klebsiella;s__Klebsiella pneumoniae	Isolate taxonomy	Isolate	Pseudomonadota
IMGVR_UViG_2568526666_000006	vOTU_00223408	Isolate	d__Bacteria;p__Pseudomonadota;c__Gammaproteobacteria;o__Enterobacterales;f__Enterobacteriaceae;g__Klebsiella;s__Klebsiella pneumoniae	Isolate taxonomy	Isolate	Pseudomonadota
IMGVR_UViG_2571042042_000004	vOTU_00223408	Isolate	d__Bacteria;p__Pseudomonadota;c__Gammaproteobacteria;o__Enterobacterales;f__Enterobacteriaceae;g__Klebsiella;s__Klebsiella pneumoniae	Isolate taxonomy	Isolate	Pseudomonadota
IMGVR_UViG_2571042047_000001	vOTU_00223408	Isolate	d__Bacteria;p__Pseudomonadota;c__Gammaproteobacteria;o__Enterobacterales;f__Enterobacteriaceae;g__Klebsiella;s__Klebsiella pneumoniae	Isolate taxonomy	Isolate	Pseudomonadota
IMGVR_UViG_2571042121_000021	vOTU_00223408	Isolate	d__Bacteria;p__Pseudomonadota;c__Gammaproteobacteria;o__Enterobacterales;f__Enterobacteriaceae;g__Klebsiella;s__Klebsiella pneumoniae	Isolate taxonomy	Isolate	Pseudomonadota
IMGVR_UViG_2571042515_000005	vOTU_00223408	Isolate	d__Bacteria;p__Pseudomonadota;c__Gammaproteobacteria;o__Enterobacterales;f__Enterobacteriaceae;g__Klebsiella;s__Klebsiella pneumoniae	Isolate taxonomy	Isolate	Pseudomonadota
IMGVR_UViG_2571042538_000008	vOTU_00223408	Isolate	d__Bacteria;p__Pseudomonadota;c__Gammaproteobacteria;o__Enterobacterales;f__Enterobacteriaceae;g__Klebsiella;s__Klebsiella pneumoniae	Isolate taxonomy	Isolate	Pseudomonadota
IMGVR_UViG_2571042542_000002	vOTU_00223408	Isolate	d__Bacteria;p__Pseudomonadota;c__Gammaproteobacteria;o__Enterobacterales;f__Enterobacteriaceae;g__Klebsiella;s__Klebsiella pneumoniae	Isolate taxonomy	Isolate	Pseudomonadota
IMGVR_UViG_2571042604_000002	vOTU_00223408	Isolate	d__Bacteria;p__Pseudomonadota;c__Gammaproteobacteria;o__Enterobacterales;f__Enterobacteriaceae;g__Klebsiella;s__Klebsiella pneumoniae	Isolate taxonomy	Isolate	Pseudomonadota
IMGVR_UViG_2571042624_000007	vOTU_00223408	Isolate	d__Bacteria;p__Pseudomonadota;c__Gammaproteobacteria;o__Enterobacterales;f__Enterobacteriaceae;g__Klebsiella;s__Klebsiella pneumoniae	Isolate taxonomy	Isolate	Pseudomonadota
IMGVR_UViG_2571042833_000003	vOTU_00223408	Isolate	d__Bacteria;p__Pseudomonadota;c__Gammaproteobacteria;o__Enterobacterales;f__Enterobacteriaceae;g__Klebsiella;s__Klebsiella pneumoniae	Isolate taxonomy	Isolate	Pseudomonadota
IMGVR_UViG_2574180262_000001	vOTU_00223408	Isolate	d__Bacteria;p__Pseudomonadota;c__Gammaproteobacteria;o__Enterobacterales;f__Enterobacteriaceae;g__Klebsiella;s__Klebsiella pneumoniae	Isolate taxonomy	Isolate	Pseudomonadota
IMGVR_UViG_2576861159_000007	vOTU_00223408	Isolate	d__Bacteria;p__Pseudomonadota;c__Gammaproteobacteria;o__Enterobacterales;f__Enterobacteriaceae;g__Klebsiella;s__Klebsiella pneumoniae	Isolate taxonomy	Isolate	Pseudomonadota
IMGVR_UViG_2576861171_000006	vOTU_00223408	Isolate	d__Bacteria;p__Pseudomonadota;c__Gammaproteobacteria;o__Enterobacterales;f__Enterobacteriaceae;g__Klebsiella;s__Klebsiella pneumoniae	Isolate taxonomy	Isolate	Pseudomonadota
IMGVR_UViG_2576861247_000006	vOTU_00223408	Isolate	d__Bacteria;p__Pseudomonadota;c__Gammaproteobacteria;o__Enterobacterales;f__Enterobacteriaceae;g__Klebsiella;s__Klebsiella pneumoniae	Isolate taxonomy	Isolate	Pseudomonadota
IMGVR_UViG_2576861388_000003	vOTU_00223408	Isolate	d__Bacteria;p__Pseudomonadota;c__Gammaproteobacteria;o__Enterobacterales;f__Enterobacteriaceae;g__Klebsiella;s__Klebsiella pneumoniae	Isolate taxonomy	Isolate	Pseudomonadota
IMGVR_UViG_2579778619_000001	vOTU_00223408	Isolate	d__Bacteria;p__Pseudomonadota;c__Gammaproteobacteria;o__Enterobacterales;f__Enterobacteriaceae;g__Klebsiella;s__Klebsiella pneumoniae	Isolate taxonomy	Isolate	Pseudomonadota
IMGVR_UViG_2588253733_000001	vOTU_00223408	Isolate	d__Bacteria;p__Pseudomonadota;c__Gammaproteobacteria;o__Enterobacterales;f__Enterobacteriaceae;g__Klebsiella;s__Klebsiella pneumoniae	Isolate taxonomy	Isolate	Pseudomonadota
IMGVR_UViG_2588253737_000005	vOTU_00223408	Isolate	d__Bacteria;p__Pseudomonadota;c__Gammaproteobacteria;o__Enterobacterales;f__Enterobacteriaceae;g__Klebsiella;s__Klebsiella pneumoniae	Isolate taxonomy	Isolate	Pseudomonadota
IMGVR_UViG_2588253973_000005	vOTU_00223408	Isolate	d__Bacteria;p__Pseudomonadota;c__Gammaproteobacteria;o__Enterobacterales;f__Enterobacteriaceae;g__Klebsiella;s__Klebsiella pneumoniae	Isolate taxonomy	Isolate	Pseudomonadota
IMGVR_UViG_2588253974_000001	vOTU_00223408	Isolate	d__Bacteria;p__Pseudomonadota;c__Gammaproteobacteria;o__Enterobacterales;f__Enterobacteriaceae;g__Klebsiella;s__Klebsiella pneumoniae	Isolate taxonomy	Isolate	Pseudomonadota
IMGVR_UViG_2588254039_000005	vOTU_00223408	Isolate	d__Bacteria;p__Pseudomonadota;c__Gammaproteobacteria;o__Enterobacterales;f__Enterobacteriaceae;g__Klebsiella;s__Klebsiella pneumoniae	Isolate taxonomy	Isolate	Pseudomonadota
IMGVR_UViG_2588254040_000007	vOTU_00223408	Isolate	d__Bacteria;p__Pseudomonadota;c__Gammaproteobacteria;o__Enterobacterales;f__Enterobacteriaceae;g__Klebsiella;s__Klebsiella pneumoniae	Isolate taxonomy	Isolate	Pseudomonadota
IMGVR_UViG_2588254041_000002	vOTU_00223408	Isolate	d__Bacteria;p__Pseudomonadota;c__Gammaproteobacteria;o__Enterobacterales;f__Enterobacteriaceae;g__Klebsiella;s__Klebsiella pneumoniae	Isolate taxonomy	Isolate	Pseudomonadota
IMGVR_UViG_2588254042_000007	vOTU_00223408	Isolate	d__Bacteria;p__Pseudomonadota;c__Gammaproteobacteria;o__Enterobacterales;f__Enterobacteriaceae;g__Klebsiella;s__Klebsiella pneumoniae	Isolate taxonomy	Isolate	Pseudomonadota
IMGVR_UViG_2588254043_000002	vOTU_00223408	Isolate	d__Bacteria;p__Pseudomonadota;c__Gammaproteobacteria;o__Enterobacterales;f__Enterobacteriaceae;g__Klebsiella;s__Klebsiella pneumoniae	Isolate taxonomy	Isolate	Pseudomonadota
IMGVR_UViG_2588254044_000001	vOTU_00223408	Isolate	d__Bacteria;p__Pseudomonadota;c__Gammaproteobacteria;o__Enterobacterales;f__Enterobacteriaceae;g__Klebsiella;s__Klebsiella pneumoniae	Isolate taxonomy	Isolate	Pseudomonadota
IMGVR_UViG_2588254045_000002	vOTU_00223408	Isolate	d__Bacteria;p__Pseudomonadota;c__Gammaproteobacteria;o__Enterobacterales;f__Enterobacteriaceae;g__Klebsiella;s__Klebsiella pneumoniae	Isolate taxonomy	Isolate	Pseudomonadota
IMGVR_UViG_2588254046_000004	vOTU_00223408	Isolate	d__Bacteria;p__Pseudomonadota;c__Gammaproteobacteria;o__Enterobacterales;f__Enterobacteriaceae;g__Klebsiella;s__Klebsiella pneumoniae	Isolate taxonomy	Isolate	Pseudomonadota
IMGVR_UViG_2588254048_000007	vOTU_00223408	Isolate	d__Bacteria;p__Pseudomonadota;c__Gammaproteobacteria;o__Enterobacterales;f__Enterobacteriaceae;g__Klebsiella;s__Klebsiella pneumoniae	Isolate taxonomy	Isolate	Pseudomonadota
IMGVR_UViG_2588254050_000006	vOTU_00223408	Isolate	d__Bacteria;p__Pseudomonadota;c__Gammaproteobacteria;o__Enterobacterales;f__Enterobacteriaceae;g__Klebsiella;s__Klebsiella pneumoniae	Isolate taxonomy	Isolate	Pseudomonadota
IMGVR_UViG_2588254054_000007	vOTU_00223408	Isolate	d__Bacteria;p__Pseudomonadota;c__Gammaproteobacteria;o__Enterobacterales;f__Enterobacteriaceae;g__Klebsiella;s__Klebsiella pneumoniae	Isolate taxonomy	Isolate	Pseudomonadota
IMGVR_UViG_2588254057_000003	vOTU_00223408	Isolate	d__Bacteria;p__Pseudomonadota;c__Gammaproteobacteria;o__Enterobacterales;f__Enterobacteriaceae;g__Klebsiella;s__Klebsiella pneumoniae	Isolate taxonomy	Isolate	Pseudomonadota
IMGVR_UViG_2588254058_000007	vOTU_00223408	Isolate	d__Bacteria;p__Pseudomonadota;c__Gammaproteobacteria;o__Enterobacterales;f__Enterobacteriaceae;g__Klebsiella;s__Klebsiella pneumoniae	Isolate taxonomy	Isolate	Pseudomonadota
IMGVR_UViG_2588254176_000002	vOTU_00223408	Isolate	d__Bacteria;p__Pseudomonadota;c__Gammaproteobacteria;o__Enterobacterales;f__Enterobacteriaceae;g__Klebsiella;s__Klebsiella pneumoniae	Isolate taxonomy	Isolate	Pseudomonadota
IMGVR_UViG_2590828659_000019	vOTU_00223408	Isolate	d__Bacteria;p__Pseudomonadota;c__Gammaproteobacteria;o__Enterobacterales;f__Enterobacteriaceae;g__Klebsiella;s__Klebsiella pneumoniae	Isolate taxonomy	Isolate	Pseudomonadota
IMGVR_UViG_2590828663_000006	vOTU_00223408	Isolate	d__Bacteria;p__Pseudomonadota;c__Gammaproteobacteria;o__Enterobacterales;f__Enterobacteriaceae;g__Klebsiella;s__Klebsiella pneumoniae	Isolate taxonomy	Isolate	Pseudomonadota
IMGVR_UViG_2590828664_000006	vOTU_00223408	Isolate	d__Bacteria;p__Pseudomonadota;c__Gammaproteobacteria;o__Enterobacterales;f__Enterobacteriaceae;g__Klebsiella;s__Klebsiella pneumoniae	Isolate taxonomy	Isolate	Pseudomonadota
IMGVR_UViG_2590828666_000006	vOTU_00223408	Isolate	d__Bacteria;p__Pseudomonadota;c__Gammaproteobacteria;o__Enterobacterales;f__Enterobacteriaceae;g__Klebsiella;s__Klebsiella pneumoniae	Isolate taxonomy	Isolate	Pseudomonadota
IMGVR_UViG_2590828669_000001	vOTU_00223408	Isolate	d__Bacteria;p__Pseudomonadota;c__Gammaproteobacteria;o__Enterobacterales;f__Enterobacteriaceae;g__Klebsiella;s__Klebsiella pneumoniae	Isolate taxonomy	Isolate	Pseudomonadota
IMGVR_UViG_2590828671_000004	vOTU_00223408	Isolate	d__Bacteria;p__Pseudomonadota;c__Gammaproteobacteria;o__Enterobacterales;f__Enterobacteriaceae;g__Klebsiella;s__Klebsiella pneumoniae	Isolate taxonomy	Isolate	Pseudomonadota
IMGVR_UViG_2590828687_000013	vOTU_00223408	Isolate	d__Bacteria;p__Pseudomonadota;c__Gammaproteobacteria;o__Enterobacterales;f__Enterobacteriaceae;g__Klebsiella;s__Klebsiella pneumoniae	Isolate taxonomy	Isolate	Pseudomonadota
IMGVR_UViG_2590828688_000011	vOTU_00223408	Isolate	d__Bacteria;p__Pseudomonadota;c__Gammaproteobacteria;o__Enterobacterales;f__Enterobacteriaceae;g__Klebsiella;s__Klebsiella pneumoniae	Isolate taxonomy	Isolate	Pseudomonadota
IMGVR_UViG_2597489922_000009	vOTU_00223408	Isolate	d__Bacteria;p__Pseudomonadota;c__Gammaproteobacteria;o__Enterobacterales;f__Enterobacteriaceae;g__Klebsiella;s__Klebsiella pneumoniae	Isolate taxonomy	Isolate	Pseudomonadota
IMGVR_UViG_2597489924_000011	vOTU_00223408	Isolate	d__Bacteria;p__Pseudomonadota;c__Gammaproteobacteria;o__Enterobacterales;f__Enterobacteriaceae;g__Klebsiella;s__Klebsiella pneumoniae	Isolate taxonomy	Isolate	Pseudomonadota
IMGVR_UViG_2597489925_000006	vOTU_00223408	Isolate	d__Bacteria;p__Pseudomonadota;c__Gammaproteobacteria;o__Enterobacterales;f__Enterobacteriaceae;g__Klebsiella;s__Klebsiella pneumoniae	Isolate taxonomy	Isolate	Pseudomonadota
IMGVR_UViG_2609459865_000003	vOTU_00223408	Isolate	d__Bacteria;p__Pseudomonadota;c__Gammaproteobacteria;o__Enterobacterales;f__Enterobacteriaceae;g__Klebsiella;s__Klebsiella pneumoniae	Isolate taxonomy	Isolate	Pseudomonadota
IMGVR_UViG_2609459866_000011	vOTU_00223408	Isolate	d__Bacteria;p__Pseudomonadota;c__Gammaproteobacteria;o__Enterobacterales;f__Enterobacteriaceae;g__Klebsiella;s__Klebsiella pneumoniae	Isolate taxonomy	Isolate	Pseudomonadota
IMGVR_UViG_2609459867_000009	vOTU_00223408	Isolate	d__Bacteria;p__Pseudomonadota;c__Gammaproteobacteria;o__Enterobacterales;f__Enterobacteriaceae;g__Klebsiella;s__Klebsiella pneumoniae	Isolate taxonomy	Isolate	Pseudomonadota
IMGVR_UViG_2609459868_000005	vOTU_00223408	Isolate	d__Bacteria;p__Pseudomonadota;c__Gammaproteobacteria;o__Enterobacterales;f__Enterobacteriaceae;g__Klebsiella;s__Klebsiella pneumoniae	Isolate taxonomy	Isolate	Pseudomonadota
IMGVR_UViG_2609459874_000009	vOTU_00223408	Isolate	d__Bacteria;p__Pseudomonadota;c__Gammaproteobacteria;o__Enterobacterales;f__Enterobacteriaceae;g__Klebsiella;s__Klebsiella pneumoniae	Isolate taxonomy	Isolate	Pseudomonadota
IMGVR_UViG_2609459875_000008	vOTU_00223408	Isolate	d__Bacteria;p__Pseudomonadota;c__Gammaproteobacteria;o__Enterobacterales;f__Enterobacteriaceae;g__Klebsiella;s__Klebsiella pneumoniae	Isolate taxonomy	Isolate	Pseudomonadota
IMGVR_UViG_2609459876_000003	vOTU_00223408	Isolate	d__Bacteria;p__Pseudomonadota;c__Gammaproteobacteria;o__Enterobacterales;f__Enterobacteriaceae;g__Klebsiella;s__Klebsiella pneumoniae	Isolate taxonomy	Isolate	Pseudomonadota
IMGVR_UViG_2609459877_000010	vOTU_00223408	Isolate	d__Bacteria;p__Pseudomonadota;c__Gammaproteobacteria;o__Enterobacterales;f__Enterobacteriaceae;g__Klebsiella;s__Klebsiella pneumoniae	Isolate taxonomy	Isolate	Pseudomonadota
IMGVR_UViG_2609459878_000006	vOTU_00223408	Isolate	d__Bacteria;p__Pseudomonadota;c__Gammaproteobacteria;o__Enterobacterales;f__Enterobacteriaceae;g__Klebsiella;s__Klebsiella pneumoniae	Isolate taxonomy	Isolate	Pseudomonadota
IMGVR_UViG_2609459879_000004	vOTU_00223408	Isolate	d__Bacteria;p__Pseudomonadota;c__Gammaproteobacteria;o__Enterobacterales;f__Enterobacteriaceae;g__Klebsiella;s__Klebsiella pneumoniae	Isolate taxonomy	Isolate	Pseudomonadota
IMGVR_UViG_2609459880_000011	vOTU_00223408	Isolate	d__Bacteria;p__Pseudomonadota;c__Gammaproteobacteria;o__Enterobacterales;f__Enterobacteriaceae;g__Klebsiella;s__Klebsiella pneumoniae	Isolate taxonomy	Isolate	Pseudomonadota
IMGVR_UViG_2609459883_000004	vOTU_00223408	Isolate	d__Bacteria;p__Pseudomonadota;c__Gammaproteobacteria;o__Enterobacterales;f__Enterobacteriaceae;g__Klebsiella;s__Klebsiella pneumoniae	Isolate taxonomy	Isolate	Pseudomonadota
IMGVR_UViG_2609459884_000007	vOTU_00223408	Isolate	d__Bacteria;p__Pseudomonadota;c__Gammaproteobacteria;o__Enterobacterales;f__Enterobacteriaceae;g__Klebsiella;s__Klebsiella pneumoniae	Isolate taxonomy	Isolate	Pseudomonadota
IMGVR_UViG_2609459887_000006	vOTU_00223408	Isolate	d__Bacteria;p__Pseudomonadota;c__Gammaproteobacteria;o__Enterobacterales;f__Enterobacteriaceae;g__Klebsiella;s__Klebsiella pneumoniae	Isolate taxonomy	Isolate	Pseudomonadota
IMGVR_UViG_2609459888_000007	vOTU_00223408	Isolate	d__Bacteria;p__Pseudomonadota;c__Gammaproteobacteria;o__Enterobacterales;f__Enterobacteriaceae;g__Klebsiella;s__Klebsiella pneumoniae	Isolate taxonomy	Isolate	Pseudomonadota
IMGVR_UViG_2609459889_000004	vOTU_00223408	Isolate	d__Bacteria;p__Pseudomonadota;c__Gammaproteobacteria;o__Enterobacterales;f__Enterobacteriaceae;g__Klebsiella;s__Klebsiella pneumoniae	Isolate taxonomy	Isolate	Pseudomonadota
IMGVR_UViG_2609459891_000005	vOTU_00223408	Isolate	d__Bacteria;p__Pseudomonadota;c__Gammaproteobacteria;o__Enterobacterales;f__Enterobacteriaceae;g__Klebsiella;s__Klebsiella pneumoniae	Isolate taxonomy	Isolate	Pseudomonadota
IMGVR_UViG_2609459892_000005	vOTU_00223408	Isolate	d__Bacteria;p__Pseudomonadota;c__Gammaproteobacteria;o__Enterobacterales;f__Enterobacteriaceae;g__Klebsiella;s__Klebsiella pneumoniae	Isolate taxonomy	Isolate	Pseudomonadota
IMGVR_UViG_2609459893_000006	vOTU_00223408	Isolate	d__Bacteria;p__Pseudomonadota;c__Gammaproteobacteria;o__Enterobacterales;f__Enterobacteriaceae;g__Klebsiella;s__Klebsiella pneumoniae	Isolate taxonomy	Isolate	Pseudomonadota
IMGVR_UViG_2609459894_000009	vOTU_00223408	Isolate	d__Bacteria;p__Pseudomonadota;c__Gammaproteobacteria;o__Enterobacterales;f__Enterobacteriaceae;g__Klebsiella;s__Klebsiella pneumoniae	Isolate taxonomy	Isolate	Pseudomonadota
IMGVR_UViG_2609459895_000007	vOTU_00223408	Isolate	d__Bacteria;p__Pseudomonadota;c__Gammaproteobacteria;o__Enterobacterales;f__Enterobacteriaceae;g__Klebsiella;s__Klebsiella pneumoniae	Isolate taxonomy	Isolate	Pseudomonadota
IMGVR_UViG_2609459896_000009	vOTU_00223408	Isolate	d__Bacteria;p__Pseudomonadota;c__Gammaproteobacteria;o__Enterobacterales;f__Enterobacteriaceae;g__Klebsiella;s__Klebsiella pneumoniae	Isolate taxonomy	Isolate	Pseudomonadota
IMGVR_UViG_2609459897_000006	vOTU_00223408	Isolate	d__Bacteria;p__Pseudomonadota;c__Gammaproteobacteria;o__Enterobacterales;f__Enterobacteriaceae;g__Klebsiella;s__Klebsiella pneumoniae	Isolate taxonomy	Isolate	Pseudomonadota
IMGVR_UViG_2609459898_000005	vOTU_00223408	Isolate	d__Bacteria;p__Pseudomonadota;c__Gammaproteobacteria;o__Enterobacterales;f__Enterobacteriaceae;g__Klebsiella;s__Klebsiella pneumoniae	Isolate taxonomy	Isolate	Pseudomonadota
IMGVR_UViG_2609459899_000001	vOTU_00223408	Isolate	d__Bacteria;p__Pseudomonadota;c__Gammaproteobacteria;o__Enterobacterales;f__Enterobacteriaceae;g__Klebsiella;s__Klebsiella pneumoniae	Isolate taxonomy	Isolate	Pseudomonadota
IMGVR_UViG_2609459900_000005	vOTU_00223408	Isolate	d__Bacteria;p__Pseudomonadota;c__Gammaproteobacteria;o__Enterobacterales;f__Enterobacteriaceae;g__Klebsiella;s__Klebsiella pneumoniae	Isolate taxonomy	Isolate	Pseudomonadota
IMGVR_UViG_2609459901_000004	vOTU_00223408	Isolate	d__Bacteria;p__Pseudomonadota;c__Gammaproteobacteria;o__Enterobacterales;f__Enterobacteriaceae;g__Klebsiella;s__Klebsiella pneumoniae	Isolate taxonomy	Isolate	Pseudomonadota
IMGVR_UViG_2609459903_000003	vOTU_00223408	Isolate	d__Bacteria;p__Pseudomonadota;c__Gammaproteobacteria;o__Enterobacterales;f__Enterobacteriaceae;g__Klebsiella;s__Klebsiella pneumoniae	Isolate taxonomy	Isolate	Pseudomonadota
IMGVR_UViG_2609459905_000007	vOTU_00223408	Isolate	d__Bacteria;p__Pseudomonadota;c__Gammaproteobacteria;o__Enterobacterales;f__Enterobacteriaceae;g__Klebsiella;s__Klebsiella pneumoniae	Isolate taxonomy	Isolate	Pseudomonadota
IMGVR_UViG_2609459906_000010	vOTU_00223408	Isolate	d__Bacteria;p__Pseudomonadota;c__Gammaproteobacteria;o__Enterobacterales;f__Enterobacteriaceae;g__Klebsiella;s__Klebsiella pneumoniae	Isolate taxonomy	Isolate	Pseudomonadota
IMGVR_UViG_2609459907_000007	vOTU_00223408	Isolate	d__Bacteria;p__Pseudomonadota;c__Gammaproteobacteria;o__Enterobacterales;f__Enterobacteriaceae;g__Klebsiella;s__Klebsiella pneumoniae	Isolate taxonomy	Isolate	Pseudomonadota
IMGVR_UViG_2609459909_000006	vOTU_00223408	Isolate	d__Bacteria;p__Pseudomonadota;c__Gammaproteobacteria;o__Enterobacterales;f__Enterobacteriaceae;g__Klebsiella;s__Klebsiella pneumoniae	Isolate taxonomy	Isolate	Pseudomonadota
IMGVR_UViG_2609459910_000005	vOTU_00223408	Isolate	d__Bacteria;p__Pseudomonadota;c__Gammaproteobacteria;o__Enterobacterales;f__Enterobacteriaceae;g__Klebsiella;s__Klebsiella pneumoniae	Isolate taxonomy	Isolate	Pseudomonadota
IMGVR_UViG_2609459911_000004	vOTU_00223408	Isolate	d__Bacteria;p__Pseudomonadota;c__Gammaproteobacteria;o__Enterobacterales;f__Enterobacteriaceae;g__Klebsiella;s__Klebsiella pneumoniae	Isolate taxonomy	Isolate	Pseudomonadota
IMGVR_UViG_2609459913_000007	vOTU_00223408	Isolate	d__Bacteria;p__Pseudomonadota;c__Gammaproteobacteria;o__Enterobacterales;f__Enterobacteriaceae;g__Klebsiella;s__Klebsiella pneumoniae	Isolate taxonomy	Isolate	Pseudomonadota
IMGVR_UViG_2609459917_000013	vOTU_00223408	Isolate	d__Bacteria;p__Pseudomonadota;c__Gammaproteobacteria;o__Enterobacterales;f__Enterobacteriaceae;g__Klebsiella;s__Klebsiella pneumoniae	Isolate taxonomy	Isolate	Pseudomonadota
IMGVR_UViG_2609459922_000004	vOTU_00223408	Isolate	d__Bacteria;p__Pseudomonadota;c__Gammaproteobacteria;o__Enterobacterales;f__Enterobacteriaceae;g__Klebsiella;s__Klebsiella pneumoniae	Isolate taxonomy	Isolate	Pseudomonadota
IMGVR_UViG_2609459923_000004	vOTU_00223408	Isolate	d__Bacteria;p__Pseudomonadota;c__Gammaproteobacteria;o__Enterobacterales;f__Enterobacteriaceae;g__Klebsiella;s__Klebsiella pneumoniae	Isolate taxonomy	Isolate	Pseudomonadota
IMGVR_UViG_2609459924_000006	vOTU_00223408	Isolate	d__Bacteria;p__Pseudomonadota;c__Gammaproteobacteria;o__Enterobacterales;f__Enterobacteriaceae;g__Klebsiella;s__Klebsiella pneumoniae	Isolate taxonomy	Isolate	Pseudomonadota
IMGVR_UViG_2609459926_000003	vOTU_00223408	Isolate	d__Bacteria;p__Pseudomonadota;c__Gammaproteobacteria;o__Enterobacterales;f__Enterobacteriaceae;g__Klebsiella;s__Klebsiella pneumoniae	Isolate taxonomy	Isolate	Pseudomonadota
IMGVR_UViG_2609459928_000005	vOTU_00223408	Isolate	d__Bacteria;p__Pseudomonadota;c__Gammaproteobacteria;o__Enterobacterales;f__Enterobacteriaceae;g__Klebsiella;s__Klebsiella pneumoniae	Isolate taxonomy	Isolate	Pseudomonadota
IMGVR_UViG_2609459929_000005	vOTU_00223408	Isolate	d__Bacteria;p__Pseudomonadota;c__Gammaproteobacteria;o__Enterobacterales;f__Enterobacteriaceae;g__Klebsiella;s__Klebsiella pneumoniae	Isolate taxonomy	Isolate	Pseudomonadota
IMGVR_UViG_2609459930_000009	vOTU_00223408	Isolate	d__Bacteria;p__Pseudomonadota;c__Gammaproteobacteria;o__Enterobacterales;f__Enterobacteriaceae;g__Klebsiella;s__Klebsiella pneumoniae	Isolate taxonomy	Isolate	Pseudomonadota
IMGVR_UViG_2609459931_000011	vOTU_00223408	Isolate	d__Bacteria;p__Pseudomonadota;c__Gammaproteobacteria;o__Enterobacterales;f__Enterobacteriaceae;g__Klebsiella;s__Klebsiella pneumoniae	Isolate taxonomy	Isolate	Pseudomonadota
IMGVR_UViG_2609459933_000009	vOTU_00223408	Isolate	d__Bacteria;p__Pseudomonadota;c__Gammaproteobacteria;o__Enterobacterales;f__Enterobacteriaceae;g__Klebsiella;s__Klebsiella pneumoniae	Isolate taxonomy	Isolate	Pseudomonadota
IMGVR_UViG_2609459934_000007	vOTU_00223408	Isolate	d__Bacteria;p__Pseudomonadota;c__Gammaproteobacteria;o__Enterobacterales;f__Enterobacteriaceae;g__Klebsiella;s__Klebsiella pneumoniae	Isolate taxonomy	Isolate	Pseudomonadota
IMGVR_UViG_2609459937_000005	vOTU_00223408	Isolate	d__Bacteria;p__Pseudomonadota;c__Gammaproteobacteria;o__Enterobacterales;f__Enterobacteriaceae;g__Klebsiella;s__Klebsiella pneumoniae	Isolate taxonomy	Isolate	Pseudomonadota
IMGVR_UViG_2609459939_000006	vOTU_00223408	Isolate	d__Bacteria;p__Pseudomonadota;c__Gammaproteobacteria;o__Enterobacterales;f__Enterobacteriaceae;g__Klebsiella;s__Klebsiella pneumoniae	Isolate taxonomy	Isolate	Pseudomonadota
IMGVR_UViG_2609459940_000004	vOTU_00223408	Isolate	d__Bacteria;p__Pseudomonadota;c__Gammaproteobacteria;o__Enterobacterales;f__Enterobacteriaceae;g__Klebsiella;s__Klebsiella pneumoniae	Isolate taxonomy	Isolate	Pseudomonadota
IMGVR_UViG_2609459944_000005	vOTU_00223408	Isolate	d__Bacteria;p__Pseudomonadota;c__Gammaproteobacteria;o__Enterobacterales;f__Enterobacteriaceae;g__Klebsiella;s__Klebsiella pneumoniae	Isolate taxonomy	Isolate	Pseudomonadota
IMGVR_UViG_2609459945_000009	vOTU_00223408	Isolate	d__Bacteria;p__Pseudomonadota;c__Gammaproteobacteria;o__Enterobacterales;f__Enterobacteriaceae;g__Klebsiella;s__Klebsiella pneumoniae	Isolate taxonomy	Isolate	Pseudomonadota
IMGVR_UViG_2609459947_000005	vOTU_00223408	Isolate	d__Bacteria;p__Pseudomonadota;c__Gammaproteobacteria;o__Enterobacterales;f__Enterobacteriaceae;g__Klebsiella;s__Klebsiella pneumoniae	Isolate taxonomy	Isolate	Pseudomonadota
IMGVR_UViG_2609459948_000004	vOTU_00223408	Isolate	d__Bacteria;p__Pseudomonadota;c__Gammaproteobacteria;o__Enterobacterales;f__Enterobacteriaceae;g__Klebsiella;s__Klebsiella pneumoniae	Isolate taxonomy	Isolate	Pseudomonadota
IMGVR_UViG_2609459949_000002	vOTU_00223408	Isolate	d__Bacteria;p__Pseudomonadota;c__Gammaproteobacteria;o__Enterobacterales;f__Enterobacteriaceae;g__Klebsiella;s__Klebsiella pneumoniae	Isolate taxonomy	Isolate	Pseudomonadota
IMGVR_UViG_2609459952_000008	vOTU_00223408	Isolate	d__Bacteria;p__Pseudomonadota;c__Gammaproteobacteria;o__Enterobacterales;f__Enterobacteriaceae;g__Klebsiella;s__Klebsiella pneumoniae	Isolate taxonomy	Isolate	Pseudomonadota
IMGVR_UViG_2609459954_000002	vOTU_00223408	Isolate	d__Bacteria;p__Pseudomonadota;c__Gammaproteobacteria;o__Enterobacterales;f__Enterobacteriaceae;g__Klebsiella;s__Klebsiella pneumoniae	Isolate taxonomy	Isolate	Pseudomonadota
IMGVR_UViG_2609459955_000004	vOTU_00223408	Isolate	d__Bacteria;p__Pseudomonadota;c__Gammaproteobacteria;o__Enterobacterales;f__Enterobacteriaceae;g__Klebsiella;s__Klebsiella pneumoniae	Isolate taxonomy	Isolate	Pseudomonadota
IMGVR_UViG_2609459959_000003	vOTU_00223408	Isolate	d__Bacteria;p__Pseudomonadota;c__Gammaproteobacteria;o__Enterobacterales;f__Enterobacteriaceae;g__Klebsiella;s__Klebsiella pneumoniae	Isolate taxonomy	Isolate	Pseudomonadota
IMGVR_UViG_2609459960_000010	vOTU_00223408	Isolate	d__Bacteria;p__Pseudomonadota;c__Gammaproteobacteria;o__Enterobacterales;f__Enterobacteriaceae;g__Klebsiella;s__Klebsiella pneumoniae	Isolate taxonomy	Isolate	Pseudomonadota
IMGVR_UViG_2609459961_000009	vOTU_00223408	Isolate	d__Bacteria;p__Pseudomonadota;c__Gammaproteobacteria;o__Enterobacterales;f__Enterobacteriaceae;g__Klebsiella;s__Klebsiella pneumoniae	Isolate taxonomy	Isolate	Pseudomonadota
IMGVR_UViG_2609459962_000007	vOTU_00223408	Isolate	d__Bacteria;p__Pseudomonadota;c__Gammaproteobacteria;o__Enterobacterales;f__Enterobacteriaceae;g__Klebsiella;s__Klebsiella pneumoniae	Isolate taxonomy	Isolate	Pseudomonadota
IMGVR_UViG_2609459963_000008	vOTU_00223408	Isolate	d__Bacteria;p__Pseudomonadota;c__Gammaproteobacteria;o__Enterobacterales;f__Enterobacteriaceae;g__Klebsiella;s__Klebsiella pneumoniae	Isolate taxonomy	Isolate	Pseudomonadota
IMGVR_UViG_2609459964_000004	vOTU_00223408	Isolate	d__Bacteria;p__Pseudomonadota;c__Gammaproteobacteria;o__Enterobacterales;f__Enterobacteriaceae;g__Klebsiella;s__Klebsiella pneumoniae	Isolate taxonomy	Isolate	Pseudomonadota
IMGVR_UViG_2609459965_000005	vOTU_00223408	Isolate	d__Bacteria;p__Pseudomonadota;c__Gammaproteobacteria;o__Enterobacterales;f__Enterobacteriaceae;g__Klebsiella;s__Klebsiella pneumoniae	Isolate taxonomy	Isolate	Pseudomonadota
IMGVR_UViG_2609459966_000005	vOTU_00223408	Isolate	d__Bacteria;p__Pseudomonadota;c__Gammaproteobacteria;o__Enterobacterales;f__Enterobacteriaceae;g__Klebsiella;s__Klebsiella pneumoniae	Isolate taxonomy	Isolate	Pseudomonadota
IMGVR_UViG_2609459967_000004	vOTU_00223408	Isolate	d__Bacteria;p__Pseudomonadota;c__Gammaproteobacteria;o__Enterobacterales;f__Enterobacteriaceae;g__Klebsiella;s__Klebsiella pneumoniae	Isolate taxonomy	Isolate	Pseudomonadota
IMGVR_UViG_2609459968_000004	vOTU_00223408	Isolate	d__Bacteria;p__Pseudomonadota;c__Gammaproteobacteria;o__Enterobacterales;f__Enterobacteriaceae;g__Klebsiella;s__Klebsiella pneumoniae	Isolate taxonomy	Isolate	Pseudomonadota
IMGVR_UViG_2609459969_000004	vOTU_00223408	Isolate	d__Bacteria;p__Pseudomonadota;c__Gammaproteobacteria;o__Enterobacterales;f__Enterobacteriaceae;g__Klebsiella;s__Klebsiella pneumoniae	Isolate taxonomy	Isolate	Pseudomonadota
IMGVR_UViG_2609459970_000007	vOTU_00223408	Isolate	d__Bacteria;p__Pseudomonadota;c__Gammaproteobacteria;o__Enterobacterales;f__Enterobacteriaceae;g__Klebsiella;s__Klebsiella pneumoniae	Isolate taxonomy	Isolate	Pseudomonadota
IMGVR_UViG_2609459971_000008	vOTU_00223408	Isolate	d__Bacteria;p__Pseudomonadota;c__Gammaproteobacteria;o__Enterobacterales;f__Enterobacteriaceae;g__Klebsiella;s__Klebsiella pneumoniae	Isolate taxonomy	Isolate	Pseudomonadota
IMGVR_UViG_2609459974_000008	vOTU_00223408	Isolate	d__Bacteria;p__Pseudomonadota;c__Gammaproteobacteria;o__Enterobacterales;f__Enterobacteriaceae;g__Klebsiella;s__Klebsiella pneumoniae	Isolate taxonomy	Isolate	Pseudomonadota
IMGVR_UViG_2609459976_000006	vOTU_00223408	Isolate	d__Bacteria;p__Pseudomonadota;c__Gammaproteobacteria;o__Enterobacterales;f__Enterobacteriaceae;g__Klebsiella;s__Klebsiella pneumoniae	Isolate taxonomy	Isolate	Pseudomonadota
IMGVR_UViG_2609459978_000008	vOTU_00223408	Isolate	d__Bacteria;p__Pseudomonadota;c__Gammaproteobacteria;o__Enterobacterales;f__Enterobacteriaceae;g__Klebsiella;s__Klebsiella pneumoniae	Isolate taxonomy	Isolate	Pseudomonadota
IMGVR_UViG_2609459979_000008	vOTU_00223408	Isolate	d__Bacteria;p__Pseudomonadota;c__Gammaproteobacteria;o__Enterobacterales;f__Enterobacteriaceae;g__Klebsiella;s__Klebsiella pneumoniae	Isolate taxonomy	Isolate	Pseudomonadota
IMGVR_UViG_2609459982_000008	vOTU_00223408	Isolate	d__Bacteria;p__Pseudomonadota;c__Gammaproteobacteria;o__Enterobacterales;f__Enterobacteriaceae;g__Klebsiella;s__Klebsiella pneumoniae	Isolate taxonomy	Isolate	Pseudomonadota
IMGVR_UViG_2609459983_000005	vOTU_00223408	Isolate	d__Bacteria;p__Pseudomonadota;c__Gammaproteobacteria;o__Enterobacterales;f__Enterobacteriaceae;g__Klebsiella;s__Klebsiella pneumoniae	Isolate taxonomy	Isolate	Pseudomonadota
IMGVR_UViG_2609459984_000009	vOTU_00223408	Isolate	d__Bacteria;p__Pseudomonadota;c__Gammaproteobacteria;o__Enterobacterales;f__Enterobacteriaceae;g__Klebsiella;s__Klebsiella pneumoniae	Isolate taxonomy	Isolate	Pseudomonadota
IMGVR_UViG_2609460178_000007	vOTU_00223408	Isolate	d__Bacteria;p__Pseudomonadota;c__Gammaproteobacteria;o__Enterobacterales;f__Enterobacteriaceae;g__Klebsiella;s__Klebsiella pneumoniae	Isolate taxonomy	Isolate	Pseudomonadota
IMGVR_UViG_2609460198_000006	vOTU_00223408	Isolate	d__Bacteria;p__Pseudomonadota;c__Gammaproteobacteria;o__Enterobacterales;f__Enterobacteriaceae;g__Klebsiella;s__Klebsiella pneumoniae	Isolate taxonomy	Isolate	Pseudomonadota
IMGVR_UViG_2617271002_000006	vOTU_00223408	Isolate	d__Bacteria;p__Pseudomonadota;c__Gammaproteobacteria;o__Enterobacterales;f__Enterobacteriaceae;g__Klebsiella;s__Klebsiella pneumoniae	Isolate taxonomy	Isolate	Pseudomonadota
IMGVR_UViG_2619619089_000008	vOTU_00223408	Isolate	d__Bacteria;p__Pseudomonadota;c__Gammaproteobacteria;o__Enterobacterales;f__Enterobacteriaceae;g__Klebsiella;s__Klebsiella pneumoniae	Isolate taxonomy	Isolate	Pseudomonadota
IMGVR_UViG_2627853770_000001	vOTU_00223408	Isolate	d__Bacteria;p__Pseudomonadota;c__Gammaproteobacteria;o__Enterobacterales;f__Enterobacteriaceae;g__Klebsiella;s__Klebsiella pneumoniae	Isolate taxonomy	Isolate	Pseudomonadota
IMGVR_UViG_2627853865_000001	vOTU_00223408	Isolate	d__Bacteria;p__Pseudomonadota;c__Gammaproteobacteria;o__Enterobacterales;f__Enterobacteriaceae;g__Klebsiella;s__Klebsiella pneumoniae	Isolate taxonomy	Isolate	Pseudomonadota
IMGVR_UViG_2627854184_000001	vOTU_00223408	Isolate	d__Bacteria;p__Pseudomonadota;c__Gammaproteobacteria;o__Enterobacterales;f__Enterobacteriaceae;g__Klebsiella;s__Klebsiella pneumoniae	Isolate taxonomy	Isolate	Pseudomonadota
IMGVR_UViG_2630968767_000001	vOTU_00223408	Isolate	d__Bacteria;p__Pseudomonadota;c__Gammaproteobacteria;o__Enterobacterales;f__Enterobacteriaceae;g__Klebsiella;s__Klebsiella pneumoniae	Isolate taxonomy	Isolate	Pseudomonadota
IMGVR_UViG_2636415453_000001	vOTU_00223408	Isolate	d__Bacteria;p__Pseudomonadota;c__Gammaproteobacteria;o__Enterobacterales;f__Enterobacteriaceae;g__Klebsiella;s__Klebsiella pneumoniae	Isolate taxonomy	Isolate	Pseudomonadota
IMGVR_UViG_2636415930_000005	vOTU_00223408	Isolate	d__Bacteria;p__Pseudomonadota;c__Gammaproteobacteria;o__Enterobacterales;f__Enterobacteriaceae;g__Klebsiella;s__Klebsiella pneumoniae	Isolate taxonomy	Isolate	Pseudomonadota
IMGVR_UViG_2636416105_000010	vOTU_00223408	Isolate	d__Bacteria;p__Pseudomonadota;c__Gammaproteobacteria;o__Enterobacterales;f__Enterobacteriaceae;g__Klebsiella;s__Klebsiella pneumoniae	Isolate taxonomy	Isolate	Pseudomonadota
IMGVR_UViG_2636416164_000008	vOTU_00223408	Isolate	d__Bacteria;p__Pseudomonadota;c__Gammaproteobacteria;o__Enterobacterales;f__Enterobacteriaceae;g__Klebsiella;s__Klebsiella pneumoniae	Isolate taxonomy	Isolate	Pseudomonadota
IMGVR_UViG_2645727709_000010	vOTU_00223408	Isolate	d__Bacteria;p__Pseudomonadota;c__Gammaproteobacteria;o__Enterobacterales;f__Enterobacteriaceae;g__Klebsiella;s__Klebsiella pneumoniae	Isolate taxonomy	Isolate	Pseudomonadota
IMGVR_UViG_2648501876_000008	vOTU_00223408	Isolate	d__Bacteria;p__Pseudomonadota;c__Gammaproteobacteria;o__Enterobacterales;f__Enterobacteriaceae;g__Klebsiella;s__Klebsiella pneumoniae	Isolate taxonomy	Isolate	Pseudomonadota
IMGVR_UViG_2657244929_000006	vOTU_00223408	Isolate	d__Bacteria;p__Pseudomonadota;c__Gammaproteobacteria;o__Enterobacterales;f__Enterobacteriaceae;g__Klebsiella;s__Klebsiella pneumoniae	Isolate taxonomy	Isolate	Pseudomonadota
IMGVR_UViG_2657244942_000007	vOTU_00223408	Isolate	d__Bacteria;p__Pseudomonadota;c__Gammaproteobacteria;o__Enterobacterales;f__Enterobacteriaceae;g__Klebsiella;s__Klebsiella pneumoniae	Isolate taxonomy	Isolate	Pseudomonadota
IMGVR_UViG_2657244968_000004	vOTU_00223408	Isolate	d__Bacteria;p__Pseudomonadota;c__Gammaproteobacteria;o__Enterobacterales;f__Enterobacteriaceae;g__Klebsiella;s__Klebsiella pneumoniae	Isolate taxonomy	Isolate	Pseudomonadota
IMGVR_UViG_2657244988_000012	vOTU_00223408	Isolate	d__Bacteria;p__Pseudomonadota;c__Gammaproteobacteria;o__Enterobacterales;f__Enterobacteriaceae;g__Klebsiella;s__Klebsiella pneumoniae	Isolate taxonomy	Isolate	Pseudomonadota
IMGVR_UViG_2657245001_000004	vOTU_00223408	Isolate	d__Bacteria;p__Pseudomonadota;c__Gammaproteobacteria;o__Enterobacterales;f__Enterobacteriaceae;g__Klebsiella;s__Klebsiella pneumoniae	Isolate taxonomy	Isolate	Pseudomonadota
IMGVR_UViG_2657245054_000006	vOTU_00223408	Isolate	d__Bacteria;p__Pseudomonadota;c__Gammaproteobacteria;o__Enterobacterales;f__Enterobacteriaceae;g__Klebsiella;s__Klebsiella pneumoniae	Isolate taxonomy	Isolate	Pseudomonadota
IMGVR_UViG_2657245120_000006	vOTU_00223408	Isolate	d__Bacteria;p__Pseudomonadota;c__Gammaproteobacteria;o__Enterobacterales;f__Enterobacteriaceae;g__Klebsiella;s__Klebsiella pneumoniae	Isolate taxonomy	Isolate	Pseudomonadota
IMGVR_UViG_2657245399_000007	vOTU_00223408	Isolate	d__Bacteria;p__Pseudomonadota;c__Gammaproteobacteria;o__Enterobacterales;f__Enterobacteriaceae;g__Klebsiella;s__Klebsiella pneumoniae	Isolate taxonomy	Isolate	Pseudomonadota
IMGVR_UViG_2657245449_000004	vOTU_00223408	Isolate	d__Bacteria;p__Pseudomonadota;c__Gammaproteobacteria;o__Enterobacterales;f__Enterobacteriaceae;g__Klebsiella;s__Klebsiella pneumoniae	Isolate taxonomy	Isolate	Pseudomonadota
IMGVR_UViG_2657245552_000006	vOTU_00223408	Isolate	d__Bacteria;p__Pseudomonadota;c__Gammaproteobacteria;o__Enterobacterales;f__Enterobacteriaceae;g__Klebsiella;s__Klebsiella pneumoniae	Isolate taxonomy	Isolate	Pseudomonadota
IMGVR_UViG_2657245622_000007	vOTU_00223408	Isolate	d__Bacteria;p__Pseudomonadota;c__Gammaproteobacteria;o__Enterobacterales;f__Enterobacteriaceae;g__Klebsiella;s__Klebsiella pneumoniae	Isolate taxonomy	Isolate	Pseudomonadota
IMGVR_UViG_2657245629_000008	vOTU_00223408	Isolate	d__Bacteria;p__Pseudomonadota;c__Gammaproteobacteria;o__Enterobacterales;f__Enterobacteriaceae;g__Klebsiella;s__Klebsiella pneumoniae	Isolate taxonomy	Isolate	Pseudomonadota
IMGVR_UViG_2657245691_000008	vOTU_00223408	Isolate	d__Bacteria;p__Pseudomonadota;c__Gammaproteobacteria;o__Enterobacterales;f__Enterobacteriaceae;g__Klebsiella;s__Klebsiella pneumoniae	Isolate taxonomy	Isolate	Pseudomonadota
IMGVR_UViG_2660237902_000006	vOTU_00223408	Isolate	d__Bacteria;p__Pseudomonadota;c__Gammaproteobacteria;o__Enterobacterales;f__Enterobacteriaceae;g__Klebsiella;s__Klebsiella pneumoniae	Isolate taxonomy	Isolate	Pseudomonadota
IMGVR_UViG_2660237906_000007	vOTU_00223408	Isolate	d__Bacteria;p__Pseudomonadota;c__Gammaproteobacteria;o__Enterobacterales;f__Enterobacteriaceae;g__Klebsiella;s__Klebsiella pneumoniae	Isolate taxonomy	Isolate	Pseudomonadota
IMGVR_UViG_2660237912_000007	vOTU_00223408	Isolate	d__Bacteria;p__Pseudomonadota;c__Gammaproteobacteria;o__Enterobacterales;f__Enterobacteriaceae;g__Klebsiella;s__Klebsiella pneumoniae	Isolate taxonomy	Isolate	Pseudomonadota
IMGVR_UViG_2660237926_000004	vOTU_00223408	Isolate	d__Bacteria;p__Pseudomonadota;c__Gammaproteobacteria;o__Enterobacterales;f__Enterobacteriaceae;g__Klebsiella;s__Klebsiella pneumoniae	Isolate taxonomy	Isolate	Pseudomonadota
IMGVR_UViG_2660237949_000008	vOTU_00223408	Isolate	d__Bacteria;p__Pseudomonadota;c__Gammaproteobacteria;o__Enterobacterales;f__Enterobacteriaceae;g__Klebsiella;s__Klebsiella pneumoniae	Isolate taxonomy	Isolate	Pseudomonadota
IMGVR_UViG_2660237968_000008	vOTU_00223408	Isolate	d__Bacteria;p__Pseudomonadota;c__Gammaproteobacteria;o__Enterobacterales;f__Enterobacteriaceae;g__Klebsiella;s__Klebsiella pneumoniae	Isolate taxonomy	Isolate	Pseudomonadota
IMGVR_UViG_2660237986_000007	vOTU_00223408	Isolate	d__Bacteria;p__Pseudomonadota;c__Gammaproteobacteria;o__Enterobacterales;f__Enterobacteriaceae;g__Klebsiella;s__Klebsiella pneumoniae	Isolate taxonomy	Isolate	Pseudomonadota
IMGVR_UViG_2660238073_000006	vOTU_00223408	Isolate	d__Bacteria;p__Pseudomonadota;c__Gammaproteobacteria;o__Enterobacterales;f__Enterobacteriaceae;g__Klebsiella;s__Klebsiella pneumoniae	Isolate taxonomy	Isolate	Pseudomonadota
IMGVR_UViG_2660238099_000007	vOTU_00223408	Isolate	d__Bacteria;p__Pseudomonadota;c__Gammaproteobacteria;o__Enterobacterales;f__Enterobacteriaceae;g__Klebsiella;s__Klebsiella pneumoniae	Isolate taxonomy	Isolate	Pseudomonadota
IMGVR_UViG_2660238123_000004	vOTU_00223408	Isolate	d__Bacteria;p__Pseudomonadota;c__Gammaproteobacteria;o__Enterobacterales;f__Enterobacteriaceae;g__Klebsiella;s__Klebsiella pneumoniae	Isolate taxonomy	Isolate	Pseudomonadota
IMGVR_UViG_2660238145_000003	vOTU_00223408	Isolate	d__Bacteria;p__Pseudomonadota;c__Gammaproteobacteria;o__Enterobacterales;f__Enterobacteriaceae;g__Klebsiella;s__Klebsiella pneumoniae	Isolate taxonomy	Isolate	Pseudomonadota
IMGVR_UViG_2660238187_000007	vOTU_00223408	Isolate	d__Bacteria;p__Pseudomonadota;c__Gammaproteobacteria;o__Enterobacterales;f__Enterobacteriaceae;g__Klebsiella;s__Klebsiella pneumoniae	Isolate taxonomy	Isolate	Pseudomonadota
IMGVR_UViG_2660238204_000008	vOTU_00223408	Isolate	d__Bacteria;p__Pseudomonadota;c__Gammaproteobacteria;o__Enterobacterales;f__Enterobacteriaceae;g__Klebsiella;s__Klebsiella pneumoniae	Isolate taxonomy	Isolate	Pseudomonadota
IMGVR_UViG_2660238264_000004	vOTU_00223408	Isolate	d__Bacteria;p__Pseudomonadota;c__Gammaproteobacteria;o__Enterobacterales;f__Enterobacteriaceae;g__Klebsiella;s__Klebsiella pneumoniae	Isolate taxonomy	Isolate	Pseudomonadota
IMGVR_UViG_2660238288_000007	vOTU_00223408	Isolate	d__Bacteria;p__Pseudomonadota;c__Gammaproteobacteria;o__Enterobacterales;f__Enterobacteriaceae;g__Klebsiella;s__Klebsiella pneumoniae	Isolate taxonomy	Isolate	Pseudomonadota
IMGVR_UViG_2660238293_000006	vOTU_00223408	Isolate	d__Bacteria;p__Pseudomonadota;c__Gammaproteobacteria;o__Enterobacterales;f__Enterobacteriaceae;g__Klebsiella;s__Klebsiella pneumoniae	Isolate taxonomy	Isolate	Pseudomonadota
IMGVR_UViG_2660238294_000004	vOTU_00223408	Isolate	d__Bacteria;p__Pseudomonadota;c__Gammaproteobacteria;o__Enterobacterales;f__Enterobacteriaceae;g__Klebsiella;s__Klebsiella pneumoniae	Isolate taxonomy	Isolate	Pseudomonadota
IMGVR_UViG_2660238317_000005	vOTU_00223408	Isolate	d__Bacteria;p__Pseudomonadota;c__Gammaproteobacteria;o__Enterobacterales;f__Enterobacteriaceae;g__Klebsiella;s__Klebsiella pneumoniae	Isolate taxonomy	Isolate	Pseudomonadota
IMGVR_UViG_2660238347_000003	vOTU_00223408	Isolate	d__Bacteria;p__Pseudomonadota;c__Gammaproteobacteria;o__Enterobacterales;f__Enterobacteriaceae;g__Klebsiella;s__Klebsiella pneumoniae	Isolate taxonomy	Isolate	Pseudomonadota
IMGVR_UViG_2660238369_000004	vOTU_00223408	Isolate	d__Bacteria;p__Pseudomonadota;c__Gammaproteobacteria;o__Enterobacterales;f__Enterobacteriaceae;g__Klebsiella;s__Klebsiella pneumoniae	Isolate taxonomy	Isolate	Pseudomonadota
IMGVR_UViG_2660238409_000005	vOTU_00223408	Isolate	d__Bacteria;p__Pseudomonadota;c__Gammaproteobacteria;o__Enterobacterales;f__Enterobacteriaceae;g__Klebsiella;s__Klebsiella pneumoniae	Isolate taxonomy	Isolate	Pseudomonadota
IMGVR_UViG_2660238435_000006	vOTU_00223408	Isolate	d__Bacteria;p__Pseudomonadota;c__Gammaproteobacteria;o__Enterobacterales;f__Enterobacteriaceae;g__Klebsiella;s__Klebsiella pneumoniae	Isolate taxonomy	Isolate	Pseudomonadota
IMGVR_UViG_2660238459_000003	vOTU_00223408	Isolate	d__Bacteria;p__Pseudomonadota;c__Gammaproteobacteria;o__Enterobacterales;f__Enterobacteriaceae;g__Klebsiella;s__Klebsiella pneumoniae	Isolate taxonomy	Isolate	Pseudomonadota
IMGVR_UViG_2660238469_000003	vOTU_00223408	Isolate	d__Bacteria;p__Pseudomonadota;c__Gammaproteobacteria;o__Enterobacterales;f__Enterobacteriaceae;g__Klebsiella;s__Klebsiella pneumoniae	Isolate taxonomy	Isolate	Pseudomonadota
IMGVR_UViG_2660238497_000007	vOTU_00223408	Isolate	d__Bacteria;p__Pseudomonadota;c__Gammaproteobacteria;o__Enterobacterales;f__Enterobacteriaceae;g__Klebsiella;s__Klebsiella pneumoniae	Isolate taxonomy	Isolate	Pseudomonadota
IMGVR_UViG_2660238563_000004	vOTU_00223408	Isolate	d__Bacteria;p__Pseudomonadota;c__Gammaproteobacteria;o__Enterobacterales;f__Enterobacteriaceae;g__Klebsiella;s__Klebsiella pneumoniae	Isolate taxonomy	Isolate	Pseudomonadota
IMGVR_UViG_2660238604_000007	vOTU_00223408	Isolate	d__Bacteria;p__Pseudomonadota;c__Gammaproteobacteria;o__Enterobacterales;f__Enterobacteriaceae;g__Klebsiella;s__Klebsiella pneumoniae	Isolate taxonomy	Isolate	Pseudomonadota
IMGVR_UViG_2660238607_000003	vOTU_00223408	Isolate	d__Bacteria;p__Pseudomonadota;c__Gammaproteobacteria;o__Enterobacterales;f__Enterobacteriaceae;g__Klebsiella;s__Klebsiella pneumoniae	Isolate taxonomy	Isolate	Pseudomonadota
IMGVR_UViG_2660238613_000007	vOTU_00223408	Isolate	d__Bacteria;p__Pseudomonadota;c__Gammaproteobacteria;o__Enterobacterales;f__Enterobacteriaceae;g__Klebsiella;s__Klebsiella pneumoniae	Isolate taxonomy	Isolate	Pseudomonadota
IMGVR_UViG_2660238619_000003	vOTU_00223408	Isolate	d__Bacteria;p__Pseudomonadota;c__Gammaproteobacteria;o__Enterobacterales;f__Enterobacteriaceae;g__Klebsiella;s__Klebsiella pneumoniae	Isolate taxonomy	Isolate	Pseudomonadota
IMGVR_UViG_2660238634_000012	vOTU_00223408	Isolate	d__Bacteria;p__Pseudomonadota;c__Gammaproteobacteria;o__Enterobacterales;f__Enterobacteriaceae;g__Klebsiella;s__Klebsiella pneumoniae	Isolate taxonomy	Isolate	Pseudomonadota
IMGVR_UViG_2660238648_000004	vOTU_00223408	Isolate	d__Bacteria;p__Pseudomonadota;c__Gammaproteobacteria;o__Enterobacterales;f__Enterobacteriaceae;g__Klebsiella;s__Klebsiella pneumoniae	Isolate taxonomy	Isolate	Pseudomonadota
IMGVR_UViG_2660238661_000007	vOTU_00223408	Isolate	d__Bacteria;p__Pseudomonadota;c__Gammaproteobacteria;o__Enterobacterales;f__Enterobacteriaceae;g__Klebsiella;s__Klebsiella pneumoniae	Isolate taxonomy	Isolate	Pseudomonadota
IMGVR_UViG_2660238674_000003	vOTU_00223408	Isolate	d__Bacteria;p__Pseudomonadota;c__Gammaproteobacteria;o__Enterobacterales;f__Enterobacteriaceae;g__Klebsiella;s__Klebsiella pneumoniae	Isolate taxonomy	Isolate	Pseudomonadota
IMGVR_UViG_2660238703_000008	vOTU_00223408	Isolate	d__Bacteria;p__Pseudomonadota;c__Gammaproteobacteria;o__Enterobacterales;f__Enterobacteriaceae;g__Klebsiella;s__Klebsiella pneumoniae	Isolate taxonomy	Isolate	Pseudomonadota
IMGVR_UViG_2660238719_000009	vOTU_00223408	Isolate	d__Bacteria;p__Pseudomonadota;c__Gammaproteobacteria;o__Enterobacterales;f__Enterobacteriaceae;g__Klebsiella;s__Klebsiella pneumoniae	Isolate taxonomy	Isolate	Pseudomonadota
IMGVR_UViG_2663762600_000007	vOTU_00223408	Isolate	d__Bacteria;p__Pseudomonadota;c__Gammaproteobacteria;o__Enterobacterales;f__Enterobacteriaceae;g__Klebsiella;s__Klebsiella pneumoniae	Isolate taxonomy	Isolate	Pseudomonadota
IMGVR_UViG_2663762651_000010	vOTU_00223408	Isolate	d__Bacteria;p__Pseudomonadota;c__Gammaproteobacteria;o__Enterobacterales;f__Enterobacteriaceae;g__Klebsiella;s__Klebsiella pneumoniae	Isolate taxonomy	Isolate	Pseudomonadota
IMGVR_UViG_2663762808_000007	vOTU_00223408	Isolate	d__Bacteria;p__Pseudomonadota;c__Gammaproteobacteria;o__Enterobacterales;f__Enterobacteriaceae;g__Klebsiella;s__Klebsiella pneumoniae	Isolate taxonomy	Isolate	Pseudomonadota
IMGVR_UViG_2663762844_000004	vOTU_00223408	Isolate	d__Bacteria;p__Pseudomonadota;c__Gammaproteobacteria;o__Enterobacterales;f__Enterobacteriaceae;g__Klebsiella;s__Klebsiella pneumoniae	Isolate taxonomy	Isolate	Pseudomonadota
IMGVR_UViG_2663762863_000003	vOTU_00223408	Isolate	d__Bacteria;p__Pseudomonadota;c__Gammaproteobacteria;o__Enterobacterales;f__Enterobacteriaceae;g__Klebsiella;s__Klebsiella pneumoniae	Isolate taxonomy	Isolate	Pseudomonadota
IMGVR_UViG_2663762869_000006	vOTU_00223408	Isolate	d__Bacteria;p__Pseudomonadota;c__Gammaproteobacteria;o__Enterobacterales;f__Enterobacteriaceae;g__Klebsiella;s__Klebsiella pneumoniae	Isolate taxonomy	Isolate	Pseudomonadota
IMGVR_UViG_2663762873_000006	vOTU_00223408	Isolate	d__Bacteria;p__Pseudomonadota;c__Gammaproteobacteria;o__Enterobacterales;f__Enterobacteriaceae;g__Klebsiella;s__Klebsiella pneumoniae	Isolate taxonomy	Isolate	Pseudomonadota
IMGVR_UViG_2663762877_000003	vOTU_00223408	Isolate	d__Bacteria;p__Pseudomonadota;c__Gammaproteobacteria;o__Enterobacterales;f__Enterobacteriaceae;g__Klebsiella;s__Klebsiella pneumoniae	Isolate taxonomy	Isolate	Pseudomonadota
IMGVR_UViG_2663762880_000007	vOTU_00223408	Isolate	d__Bacteria;p__Pseudomonadota;c__Gammaproteobacteria;o__Enterobacterales;f__Enterobacteriaceae;g__Klebsiella;s__Klebsiella pneumoniae	Isolate taxonomy	Isolate	Pseudomonadota
IMGVR_UViG_2663762896_000007	vOTU_00223408	Isolate	d__Bacteria;p__Pseudomonadota;c__Gammaproteobacteria;o__Enterobacterales;f__Enterobacteriaceae;g__Klebsiella;s__Klebsiella pneumoniae	Isolate taxonomy	Isolate	Pseudomonadota
IMGVR_UViG_2663762918_000004	vOTU_00223408	Isolate	d__Bacteria;p__Pseudomonadota;c__Gammaproteobacteria;o__Enterobacterales;f__Enterobacteriaceae;g__Klebsiella;s__Klebsiella pneumoniae	Isolate taxonomy	Isolate	Pseudomonadota
IMGVR_UViG_2663762950_000012	vOTU_00223408	Isolate	d__Bacteria;p__Pseudomonadota;c__Gammaproteobacteria;o__Enterobacterales;f__Enterobacteriaceae;g__Klebsiella;s__Klebsiella pneumoniae	Isolate taxonomy	Isolate	Pseudomonadota
IMGVR_UViG_2663762962_000006	vOTU_00223408	Isolate	d__Bacteria;p__Pseudomonadota;c__Gammaproteobacteria;o__Enterobacterales;f__Enterobacteriaceae;g__Klebsiella;s__Klebsiella pneumoniae	Isolate taxonomy	Isolate	Pseudomonadota
IMGVR_UViG_2663762988_000007	vOTU_00223408	Isolate	d__Bacteria;p__Pseudomonadota;c__Gammaproteobacteria;o__Enterobacterales;f__Enterobacteriaceae;g__Klebsiella;s__Klebsiella pneumoniae	Isolate taxonomy	Isolate	Pseudomonadota
IMGVR_UViG_2663762989_000007	vOTU_00223408	Isolate	d__Bacteria;p__Pseudomonadota;c__Gammaproteobacteria;o__Enterobacterales;f__Enterobacteriaceae;g__Klebsiella;s__Klebsiella pneumoniae	Isolate taxonomy	Isolate	Pseudomonadota
IMGVR_UViG_2663763022_000003	vOTU_00223408	Isolate	d__Bacteria;p__Pseudomonadota;c__Gammaproteobacteria;o__Enterobacterales;f__Enterobacteriaceae;g__Klebsiella;s__Klebsiella pneumoniae	Isolate taxonomy	Isolate	Pseudomonadota
IMGVR_UViG_2663763029_000005	vOTU_00223408	Isolate	d__Bacteria;p__Pseudomonadota;c__Gammaproteobacteria;o__Enterobacterales;f__Enterobacteriaceae;g__Klebsiella;s__Klebsiella pneumoniae	Isolate taxonomy	Isolate	Pseudomonadota
IMGVR_UViG_2663763072_000008	vOTU_00223408	Isolate	d__Bacteria;p__Pseudomonadota;c__Gammaproteobacteria;o__Enterobacterales;f__Enterobacteriaceae;g__Klebsiella;s__Klebsiella pneumoniae	Isolate taxonomy	Isolate	Pseudomonadota
IMGVR_UViG_2663763081_000004	vOTU_00223408	Isolate	d__Bacteria;p__Pseudomonadota;c__Gammaproteobacteria;o__Enterobacterales;f__Enterobacteriaceae;g__Klebsiella;s__Klebsiella pneumoniae	Isolate taxonomy	Isolate	Pseudomonadota
IMGVR_UViG_2663763122_000009	vOTU_00223408	Isolate	d__Bacteria;p__Pseudomonadota;c__Gammaproteobacteria;o__Enterobacterales;f__Enterobacteriaceae;g__Klebsiella;s__Klebsiella pneumoniae	Isolate taxonomy	Isolate	Pseudomonadota
IMGVR_UViG_2663763125_000007	vOTU_00223408	Isolate	d__Bacteria;p__Pseudomonadota;c__Gammaproteobacteria;o__Enterobacterales;f__Enterobacteriaceae;g__Klebsiella;s__Klebsiella pneumoniae	Isolate taxonomy	Isolate	Pseudomonadota
IMGVR_UViG_2663763183_000019	vOTU_00223408	Isolate	d__Bacteria;p__Pseudomonadota;c__Gammaproteobacteria;o__Enterobacterales;f__Enterobacteriaceae;g__Klebsiella;s__Klebsiella pneumoniae	Isolate taxonomy	Isolate	Pseudomonadota
IMGVR_UViG_2663763190_000003	vOTU_00223408	Isolate	d__Bacteria;p__Pseudomonadota;c__Gammaproteobacteria;o__Enterobacterales;f__Enterobacteriaceae;g__Klebsiella;s__Klebsiella pneumoniae	Isolate taxonomy	Isolate	Pseudomonadota
IMGVR_UViG_2663763195_000004	vOTU_00223408	Isolate	d__Bacteria;p__Pseudomonadota;c__Gammaproteobacteria;o__Enterobacterales;f__Enterobacteriaceae;g__Klebsiella;s__Klebsiella pneumoniae	Isolate taxonomy	Isolate	Pseudomonadota
IMGVR_UViG_2663763273_000007	vOTU_00223408	Isolate	d__Bacteria;p__Pseudomonadota;c__Gammaproteobacteria;o__Enterobacterales;f__Enterobacteriaceae;g__Klebsiella;s__Klebsiella pneumoniae	Isolate taxonomy	Isolate	Pseudomonadota
IMGVR_UViG_2663763278_000004	vOTU_00223408	Isolate	d__Bacteria;p__Pseudomonadota;c__Gammaproteobacteria;o__Enterobacterales;f__Enterobacteriaceae;g__Klebsiella;s__Klebsiella pneumoniae	Isolate taxonomy	Isolate	Pseudomonadota
IMGVR_UViG_2663763307_000003	vOTU_00223408	Isolate	d__Bacteria;p__Pseudomonadota;c__Gammaproteobacteria;o__Enterobacterales;f__Enterobacteriaceae;g__Klebsiella;s__Klebsiella pneumoniae	Isolate taxonomy	Isolate	Pseudomonadota
IMGVR_UViG_2663763383_000010	vOTU_00223408	Isolate	d__Bacteria;p__Pseudomonadota;c__Gammaproteobacteria;o__Enterobacterales;f__Enterobacteriaceae;g__Klebsiella;s__Klebsiella pneumoniae	Isolate taxonomy	Isolate	Pseudomonadota
IMGVR_UViG_2663763386_000008	vOTU_00223408	Isolate	d__Bacteria;p__Pseudomonadota;c__Gammaproteobacteria;o__Enterobacterales;f__Enterobacteriaceae;g__Klebsiella;s__Klebsiella pneumoniae	Isolate taxonomy	Isolate	Pseudomonadota
IMGVR_UViG_2663763437_000007	vOTU_00223408	Isolate	d__Bacteria;p__Pseudomonadota;c__Gammaproteobacteria;o__Enterobacterales;f__Enterobacteriaceae;g__Klebsiella;s__Klebsiella pneumoniae	Isolate taxonomy	Isolate	Pseudomonadota
IMGVR_UViG_2663763444_000003	vOTU_00223408	Isolate	d__Bacteria;p__Pseudomonadota;c__Gammaproteobacteria;o__Enterobacterales;f__Enterobacteriaceae;g__Klebsiella;s__Klebsiella pneumoniae	Isolate taxonomy	Isolate	Pseudomonadota
IMGVR_UViG_2663763473_000007	vOTU_00223408	Isolate	d__Bacteria;p__Pseudomonadota;c__Gammaproteobacteria;o__Enterobacterales;f__Enterobacteriaceae;g__Klebsiella;s__Klebsiella pneumoniae	Isolate taxonomy	Isolate	Pseudomonadota
IMGVR_UViG_2663763505_000004	vOTU_00223408	Isolate	d__Bacteria;p__Pseudomonadota;c__Gammaproteobacteria;o__Enterobacterales;f__Enterobacteriaceae;g__Klebsiella;s__Klebsiella pneumoniae	Isolate taxonomy	Isolate	Pseudomonadota
IMGVR_UViG_2663763527_000003	vOTU_00223408	Isolate	d__Bacteria;p__Pseudomonadota;c__Gammaproteobacteria;o__Enterobacterales;f__Enterobacteriaceae;g__Klebsiella;s__Klebsiella pneumoniae	Isolate taxonomy	Isolate	Pseudomonadota
IMGVR_UViG_2667527700_000005	vOTU_00223408	Isolate	d__Bacteria;p__Pseudomonadota;c__Gammaproteobacteria;o__Enterobacterales;f__Enterobacteriaceae;g__Klebsiella;s__Klebsiella pneumoniae	Isolate taxonomy	Isolate	Pseudomonadota
IMGVR_UViG_2667527759_000002	vOTU_00223408	Isolate	d__Bacteria;p__Pseudomonadota;c__Gammaproteobacteria;o__Enterobacterales;f__Enterobacteriaceae;g__Klebsiella;s__Klebsiella pneumoniae	Isolate taxonomy	Isolate	Pseudomonadota
IMGVR_UViG_2667527772_000004	vOTU_00223408	Isolate	d__Bacteria;p__Pseudomonadota;c__Gammaproteobacteria;o__Enterobacterales;f__Enterobacteriaceae;g__Klebsiella;s__Klebsiella pneumoniae	Isolate taxonomy	Isolate	Pseudomonadota
IMGVR_UViG_2667527810_000005	vOTU_00223408	Isolate	d__Bacteria;p__Pseudomonadota;c__Gammaproteobacteria;o__Enterobacterales;f__Enterobacteriaceae;g__Klebsiella;s__Klebsiella pneumoniae	Isolate taxonomy	Isolate	Pseudomonadota
IMGVR_UViG_2667527826_000003	vOTU_00223408	Isolate	d__Bacteria;p__Pseudomonadota;c__Gammaproteobacteria;o__Enterobacterales;f__Enterobacteriaceae;g__Klebsiella;s__Klebsiella pneumoniae	Isolate taxonomy	Isolate	Pseudomonadota
IMGVR_UViG_2667527831_000007	vOTU_00223408	Isolate	d__Bacteria;p__Pseudomonadota;c__Gammaproteobacteria;o__Enterobacterales;f__Enterobacteriaceae;g__Klebsiella;s__Klebsiella pneumoniae	Isolate taxonomy	Isolate	Pseudomonadota
IMGVR_UViG_2667527845_000003	vOTU_00223408	Isolate	d__Bacteria;p__Pseudomonadota;c__Gammaproteobacteria;o__Enterobacterales;f__Enterobacteriaceae;g__Klebsiella;s__Klebsiella pneumoniae	Isolate taxonomy	Isolate	Pseudomonadota
IMGVR_UViG_2667527861_000007	vOTU_00223408	Isolate	d__Bacteria;p__Pseudomonadota;c__Gammaproteobacteria;o__Enterobacterales;f__Enterobacteriaceae;g__Klebsiella;s__Klebsiella pneumoniae	Isolate taxonomy	Isolate	Pseudomonadota
IMGVR_UViG_2667527885_000008	vOTU_00223408	Isolate	d__Bacteria;p__Pseudomonadota;c__Gammaproteobacteria;o__Enterobacterales;f__Enterobacteriaceae;g__Klebsiella;s__Klebsiella pneumoniae	Isolate taxonomy	Isolate	Pseudomonadota
IMGVR_UViG_2667527936_000004	vOTU_00223408	Isolate	d__Bacteria;p__Pseudomonadota;c__Gammaproteobacteria;o__Enterobacterales;f__Enterobacteriaceae;g__Klebsiella;s__Klebsiella pneumoniae	Isolate taxonomy	Isolate	Pseudomonadota
IMGVR_UViG_2667527952_000007	vOTU_00223408	Isolate	d__Bacteria;p__Pseudomonadota;c__Gammaproteobacteria;o__Enterobacterales;f__Enterobacteriaceae;g__Klebsiella;s__Klebsiella pneumoniae	Isolate taxonomy	Isolate	Pseudomonadota
IMGVR_UViG_2667527957_000003	vOTU_00223408	Isolate	d__Bacteria;p__Pseudomonadota;c__Gammaproteobacteria;o__Enterobacterales;f__Enterobacteriaceae;g__Klebsiella;s__Klebsiella pneumoniae	Isolate taxonomy	Isolate	Pseudomonadota
IMGVR_UViG_2667527964_000010	vOTU_00223408	Isolate	d__Bacteria;p__Pseudomonadota;c__Gammaproteobacteria;o__Enterobacterales;f__Enterobacteriaceae;g__Klebsiella;s__Klebsiella pneumoniae	Isolate taxonomy	Isolate	Pseudomonadota
IMGVR_UViG_2667527967_000007	vOTU_00223408	Isolate	d__Bacteria;p__Pseudomonadota;c__Gammaproteobacteria;o__Enterobacterales;f__Enterobacteriaceae;g__Klebsiella;s__Klebsiella pneumoniae	Isolate taxonomy	Isolate	Pseudomonadota
IMGVR_UViG_2667527980_000008	vOTU_00223408	Isolate	d__Bacteria;p__Pseudomonadota;c__Gammaproteobacteria;o__Enterobacterales;f__Enterobacteriaceae;g__Klebsiella;s__Klebsiella pneumoniae	Isolate taxonomy	Isolate	Pseudomonadota
IMGVR_UViG_2667527991_000011	vOTU_00223408	Isolate	d__Bacteria;p__Pseudomonadota;c__Gammaproteobacteria;o__Enterobacterales;f__Enterobacteriaceae;g__Klebsiella;s__Klebsiella pneumoniae	Isolate taxonomy	Isolate	Pseudomonadota
IMGVR_UViG_2667528025_000009	vOTU_00223408	Isolate	d__Bacteria;p__Pseudomonadota;c__Gammaproteobacteria;o__Enterobacterales;f__Enterobacteriaceae;g__Klebsiella;s__Klebsiella pneumoniae	Isolate taxonomy	Isolate	Pseudomonadota
IMGVR_UViG_2667528034_000007	vOTU_00223408	Isolate	d__Bacteria;p__Pseudomonadota;c__Gammaproteobacteria;o__Enterobacterales;f__Enterobacteriaceae;g__Klebsiella;s__Klebsiella pneumoniae	Isolate taxonomy	Isolate	Pseudomonadota
IMGVR_UViG_2667528062_000007	vOTU_00223408	Isolate	d__Bacteria;p__Pseudomonadota;c__Gammaproteobacteria;o__Enterobacterales;f__Enterobacteriaceae;g__Klebsiella;s__Klebsiella pneumoniae	Isolate taxonomy	Isolate	Pseudomonadota
IMGVR_UViG_2667528086_000005	vOTU_00223408	Isolate	d__Bacteria;p__Pseudomonadota;c__Gammaproteobacteria;o__Enterobacterales;f__Enterobacteriaceae;g__Klebsiella;s__Klebsiella pneumoniae	Isolate taxonomy	Isolate	Pseudomonadota
IMGVR_UViG_2667528087_000006	vOTU_00223408	Isolate	d__Bacteria;p__Pseudomonadota;c__Gammaproteobacteria;o__Enterobacterales;f__Enterobacteriaceae;g__Klebsiella;s__Klebsiella pneumoniae	Isolate taxonomy	Isolate	Pseudomonadota
IMGVR_UViG_2667528134_000008	vOTU_00223408	Isolate	d__Bacteria;p__Pseudomonadota;c__Gammaproteobacteria;o__Enterobacterales;f__Enterobacteriaceae;g__Klebsiella;s__Klebsiella pneumoniae	Isolate taxonomy	Isolate	Pseudomonadota
IMGVR_UViG_2667528154_000008	vOTU_00223408	Isolate	d__Bacteria;p__Pseudomonadota;c__Gammaproteobacteria;o__Enterobacterales;f__Enterobacteriaceae;g__Klebsiella;s__Klebsiella pneumoniae	Isolate taxonomy	Isolate	Pseudomonadota
IMGVR_UViG_2667528157_000003	vOTU_00223408	Isolate	d__Bacteria;p__Pseudomonadota;c__Gammaproteobacteria;o__Enterobacterales;f__Enterobacteriaceae;g__Klebsiella;s__Klebsiella pneumoniae	Isolate taxonomy	Isolate	Pseudomonadota
IMGVR_UViG_2671180241_000007	vOTU_00223408	Isolate	d__Bacteria;p__Pseudomonadota;c__Gammaproteobacteria;o__Enterobacterales;f__Enterobacteriaceae;g__Klebsiella;s__Klebsiella pneumoniae	Isolate taxonomy	Isolate	Pseudomonadota
IMGVR_UViG_2671180284_000008	vOTU_00223408	Isolate	d__Bacteria;p__Pseudomonadota;c__Gammaproteobacteria;o__Enterobacterales;f__Enterobacteriaceae;g__Klebsiella;s__Klebsiella pneumoniae	Isolate taxonomy	Isolate	Pseudomonadota
IMGVR_UViG_2671180351_000009	vOTU_00223408	Isolate	d__Bacteria;p__Pseudomonadota;c__Gammaproteobacteria;o__Enterobacterales;f__Enterobacteriaceae;g__Klebsiella;s__Klebsiella pneumoniae	Isolate taxonomy	Isolate	Pseudomonadota
IMGVR_UViG_2671180367_000008	vOTU_00223408	Isolate	d__Bacteria;p__Pseudomonadota;c__Gammaproteobacteria;o__Enterobacterales;f__Enterobacteriaceae;g__Klebsiella;s__Klebsiella pneumoniae	Isolate taxonomy	Isolate	Pseudomonadota
IMGVR_UViG_2671180370_000003	vOTU_00223408	Isolate	d__Bacteria;p__Pseudomonadota;c__Gammaproteobacteria;o__Enterobacterales;f__Enterobacteriaceae;g__Klebsiella;s__Klebsiella pneumoniae	Isolate taxonomy	Isolate	Pseudomonadota
IMGVR_UViG_2671180413_000005	vOTU_00223408	Isolate	d__Bacteria;p__Pseudomonadota;c__Gammaproteobacteria;o__Enterobacterales;f__Enterobacteriaceae;g__Klebsiella;s__Klebsiella pneumoniae	Isolate taxonomy	Isolate	Pseudomonadota
IMGVR_UViG_2671180465_000007	vOTU_00223408	Isolate	d__Bacteria;p__Pseudomonadota;c__Gammaproteobacteria;o__Enterobacterales;f__Enterobacteriaceae;g__Klebsiella;s__Klebsiella pneumoniae	Isolate taxonomy	Isolate	Pseudomonadota
IMGVR_UViG_2671180468_000005	vOTU_00223408	Isolate	d__Bacteria;p__Pseudomonadota;c__Gammaproteobacteria;o__Enterobacterales;f__Enterobacteriaceae;g__Klebsiella;s__Klebsiella pneumoniae	Isolate taxonomy	Isolate	Pseudomonadota
IMGVR_UViG_2671180519_000009	vOTU_00223408	Isolate	d__Bacteria;p__Pseudomonadota;c__Gammaproteobacteria;o__Enterobacterales;f__Enterobacteriaceae;g__Klebsiella;s__Klebsiella pneumoniae	Isolate taxonomy	Isolate	Pseudomonadota
IMGVR_UViG_2671180646_000007	vOTU_00223408	Isolate	d__Bacteria;p__Pseudomonadota;c__Gammaproteobacteria;o__Enterobacterales;f__Enterobacteriaceae;g__Klebsiella;s__Klebsiella pneumoniae	Isolate taxonomy	Isolate	Pseudomonadota
IMGVR_UViG_2671180648_000008	vOTU_00223408	Isolate	d__Bacteria;p__Pseudomonadota;c__Gammaproteobacteria;o__Enterobacterales;f__Enterobacteriaceae;g__Klebsiella;s__Klebsiella pneumoniae	Isolate taxonomy	Isolate	Pseudomonadota
IMGVR_UViG_2671180994_000003	vOTU_00223408	Isolate	d__Bacteria;p__Pseudomonadota;c__Gammaproteobacteria;o__Enterobacterales;f__Enterobacteriaceae;g__Klebsiella;s__Klebsiella pneumoniae	Isolate taxonomy	Isolate	Pseudomonadota
IMGVR_UViG_2671181002_000003	vOTU_00223408	Isolate	d__Bacteria;p__Pseudomonadota;c__Gammaproteobacteria;o__Enterobacterales;f__Enterobacteriaceae;g__Klebsiella;s__Klebsiella pneumoniae	Isolate taxonomy	Isolate	Pseudomonadota
IMGVR_UViG_2671181007_000008	vOTU_00223408	Isolate	d__Bacteria;p__Pseudomonadota;c__Gammaproteobacteria;o__Enterobacterales;f__Enterobacteriaceae;g__Klebsiella;s__Klebsiella pneumoniae	Isolate taxonomy	Isolate	Pseudomonadota
IMGVR_UViG_2671181080_000009	vOTU_00223408	Isolate	d__Bacteria;p__Pseudomonadota;c__Gammaproteobacteria;o__Enterobacterales;f__Enterobacteriaceae;g__Klebsiella;s__Klebsiella pneumoniae	Isolate taxonomy	Isolate	Pseudomonadota
IMGVR_UViG_2671181112_000003	vOTU_00223408	Isolate	d__Bacteria;p__Pseudomonadota;c__Gammaproteobacteria;o__Enterobacterales;f__Enterobacteriaceae;g__Klebsiella;s__Klebsiella pneumoniae	Isolate taxonomy	Isolate	Pseudomonadota
IMGVR_UViG_2675903571_000003	vOTU_00223408	Isolate	d__Bacteria;p__Pseudomonadota;c__Gammaproteobacteria;o__Enterobacterales;f__Enterobacteriaceae;g__Klebsiella;s__Klebsiella pneumoniae	Isolate taxonomy	Isolate	Pseudomonadota
IMGVR_UViG_2681813142_000007	vOTU_00223408	Isolate	d__Bacteria;p__Pseudomonadota;c__Gammaproteobacteria;o__Enterobacterales;f__Enterobacteriaceae;g__Klebsiella;s__Klebsiella pneumoniae	Isolate taxonomy	Isolate	Pseudomonadota
IMGVR_UViG_2681813149_000007	vOTU_00223408	Isolate	d__Bacteria;p__Pseudomonadota;c__Gammaproteobacteria;o__Enterobacterales;f__Enterobacteriaceae;g__Klebsiella;s__Klebsiella pneumoniae	Isolate taxonomy	Isolate	Pseudomonadota
IMGVR_UViG_2681813150_000004	vOTU_00223408	Isolate	d__Bacteria;p__Pseudomonadota;c__Gammaproteobacteria;o__Enterobacterales;f__Enterobacteriaceae;g__Klebsiella;s__Klebsiella pneumoniae	Isolate taxonomy	Isolate	Pseudomonadota
IMGVR_UViG_2681813151_000003	vOTU_00223408	Isolate	d__Bacteria;p__Pseudomonadota;c__Gammaproteobacteria;o__Enterobacterales;f__Enterobacteriaceae;g__Klebsiella;s__Klebsiella pneumoniae	Isolate taxonomy	Isolate	Pseudomonadota
IMGVR_UViG_2681813156_000005	vOTU_00223408	Isolate	d__Bacteria;p__Pseudomonadota;c__Gammaproteobacteria;o__Enterobacterales;f__Enterobacteriaceae;g__Klebsiella;s__Klebsiella pneumoniae	Isolate taxonomy	Isolate	Pseudomonadota
IMGVR_UViG_2681813157_000005	vOTU_00223408	Isolate	d__Bacteria;p__Pseudomonadota;c__Gammaproteobacteria;o__Enterobacterales;f__Enterobacteriaceae;g__Klebsiella;s__Klebsiella pneumoniae	Isolate taxonomy	Isolate	Pseudomonadota
IMGVR_UViG_2681813305_000004	vOTU_00223408	Isolate	d__Bacteria;p__Pseudomonadota;c__Gammaproteobacteria;o__Enterobacterales;f__Enterobacteriaceae;g__Klebsiella;s__Klebsiella pneumoniae	Isolate taxonomy	Isolate	Pseudomonadota
IMGVR_UViG_2681813306_000011	vOTU_00223408	Isolate	d__Bacteria;p__Pseudomonadota;c__Gammaproteobacteria;o__Enterobacterales;f__Enterobacteriaceae;g__Klebsiella;s__Klebsiella pneumoniae	Isolate taxonomy	Isolate	Pseudomonadota
IMGVR_UViG_2681813308_000016	vOTU_00223408	Isolate	d__Bacteria;p__Pseudomonadota;c__Gammaproteobacteria;o__Enterobacterales;f__Enterobacteriaceae;g__Klebsiella;s__Klebsiella pneumoniae	Isolate taxonomy	Isolate	Pseudomonadota
IMGVR_UViG_2681813310_000008	vOTU_00223408	Isolate	d__Bacteria;p__Pseudomonadota;c__Gammaproteobacteria;o__Enterobacterales;f__Enterobacteriaceae;g__Klebsiella;s__Klebsiella pneumoniae	Isolate taxonomy	Isolate	Pseudomonadota
IMGVR_UViG_2684622549_000007	vOTU_00223408	Isolate	d__Bacteria;p__Pseudomonadota;c__Gammaproteobacteria;o__Enterobacterales;f__Enterobacteriaceae;g__Klebsiella;s__Klebsiella pneumoniae	Isolate taxonomy	Isolate	Pseudomonadota
IMGVR_UViG_2684622575_000012	vOTU_00223408	Isolate	d__Bacteria;p__Pseudomonadota;c__Gammaproteobacteria;o__Enterobacterales;f__Enterobacteriaceae;g__Klebsiella;s__Klebsiella pneumoniae	Isolate taxonomy	Isolate	Pseudomonadota
IMGVR_UViG_2684623202_000001	vOTU_00223408	Isolate	d__Bacteria;p__Pseudomonadota;c__Gammaproteobacteria;o__Enterobacterales;f__Enterobacteriaceae;g__Klebsiella;s__Klebsiella pneumoniae	Isolate taxonomy	Isolate	Pseudomonadota
IMGVR_UViG_2687453270_000001	vOTU_00223408	Isolate	d__Bacteria;p__Pseudomonadota;c__Gammaproteobacteria;o__Enterobacterales;f__Enterobacteriaceae;g__Klebsiella;s__Klebsiella pneumoniae	Isolate taxonomy	Isolate	Pseudomonadota
IMGVR_UViG_2690315687_000001	vOTU_00223408	Isolate	d__Bacteria;p__Pseudomonadota;c__Gammaproteobacteria;o__Enterobacterales;f__Enterobacteriaceae;g__Klebsiella;s__Klebsiella pneumoniae	Isolate taxonomy	Isolate	Pseudomonadota
IMGVR_UViG_2690315692_000001	vOTU_00223408	Isolate	d__Bacteria;p__Pseudomonadota;c__Gammaproteobacteria;o__Enterobacterales;f__Enterobacteriaceae;g__Klebsiella;s__Klebsiella pneumoniae	Isolate taxonomy	Isolate	Pseudomonadota
IMGVR_UViG_2690315700_000007	vOTU_00223408	Isolate	d__Bacteria;p__Pseudomonadota;c__Gammaproteobacteria;o__Enterobacterales;f__Enterobacteriaceae;g__Klebsiella;s__Klebsiella pneumoniae	Isolate taxonomy	Isolate	Pseudomonadota
IMGVR_UViG_2690315810_000001	vOTU_00223408	Isolate	d__Bacteria;p__Pseudomonadota;c__Gammaproteobacteria;o__Enterobacterales;f__Enterobacteriaceae;g__Klebsiella;s__Klebsiella pneumoniae	Isolate taxonomy	Isolate	Pseudomonadota
IMGVR_UViG_2690316116_000011	vOTU_00223408	Isolate	d__Bacteria;p__Pseudomonadota;c__Gammaproteobacteria;o__Enterobacterales;f__Enterobacteriaceae;g__Klebsiella;s__Klebsiella pneumoniae	Isolate taxonomy	Isolate	Pseudomonadota
IMGVR_UViG_2690316137_000007	vOTU_00223408	Isolate	d__Bacteria;p__Pseudomonadota;c__Gammaproteobacteria;o__Enterobacterales;f__Enterobacteriaceae;g__Klebsiella;s__Klebsiella pneumoniae	Isolate taxonomy	Isolate	Pseudomonadota
IMGVR_UViG_2690316182_000009	vOTU_00223408	Isolate	d__Bacteria;p__Pseudomonadota;c__Gammaproteobacteria;o__Enterobacterales;f__Enterobacteriaceae;g__Klebsiella;s__Klebsiella pneumoniae	Isolate taxonomy	Isolate	Pseudomonadota
IMGVR_UViG_2693429581_000007	vOTU_00223408	Isolate	d__Bacteria;p__Pseudomonadota;c__Gammaproteobacteria;o__Enterobacterales;f__Enterobacteriaceae;g__Klebsiella;s__Klebsiella pneumoniae	Isolate taxonomy	Isolate	Pseudomonadota
IMGVR_UViG_2693429618_000003	vOTU_00223408	Isolate	d__Bacteria;p__Pseudomonadota;c__Gammaproteobacteria;o__Enterobacterales;f__Enterobacteriaceae;g__Klebsiella;s__Klebsiella pneumoniae	Isolate taxonomy	Isolate	Pseudomonadota
IMGVR_UViG_2693429663_000016	vOTU_00223408	Isolate	d__Bacteria;p__Pseudomonadota;c__Gammaproteobacteria;o__Enterobacterales;f__Enterobacteriaceae;g__Klebsiella;s__Klebsiella pneumoniae	Isolate taxonomy	Isolate	Pseudomonadota
IMGVR_UViG_2693429731_000011	vOTU_00223408	Isolate	d__Bacteria;p__Pseudomonadota;c__Gammaproteobacteria;o__Enterobacterales;f__Enterobacteriaceae;g__Klebsiella;s__Klebsiella pneumoniae	Isolate taxonomy	Isolate	Pseudomonadota
IMGVR_UViG_2695420556_000016	vOTU_00223408	Isolate	d__Bacteria;p__Pseudomonadota;c__Gammaproteobacteria;o__Enterobacterales;f__Enterobacteriaceae;g__Klebsiella;s__Klebsiella pneumoniae	Isolate taxonomy	Isolate	Pseudomonadota
IMGVR_UViG_2695420664_000008	vOTU_00223408	Isolate	d__Bacteria;p__Pseudomonadota;c__Gammaproteobacteria;o__Enterobacterales;f__Enterobacteriaceae;g__Klebsiella;s__Klebsiella pneumoniae	Isolate taxonomy	Isolate	Pseudomonadota
IMGVR_UViG_2695420861_000008	vOTU_00223408	Isolate	d__Bacteria;p__Pseudomonadota;c__Gammaproteobacteria;o__Enterobacterales;f__Enterobacteriaceae;g__Klebsiella;s__Klebsiella pneumoniae	Isolate taxonomy	Isolate	Pseudomonadota
IMGVR_UViG_2695420873_000006	vOTU_00223408	Isolate	d__Bacteria;p__Pseudomonadota;c__Gammaproteobacteria;o__Enterobacterales;f__Enterobacteriaceae;g__Klebsiella;s__Klebsiella pneumoniae	Isolate taxonomy	Isolate	Pseudomonadota
IMGVR_UViG_2695420880_000005	vOTU_00223408	Isolate	d__Bacteria;p__Pseudomonadota;c__Gammaproteobacteria;o__Enterobacterales;f__Enterobacteriaceae;g__Klebsiella;s__Klebsiella pneumoniae	Isolate taxonomy	Isolate	Pseudomonadota
IMGVR_UViG_2695420898_000002	vOTU_00223408	Isolate	d__Bacteria;p__Pseudomonadota;c__Gammaproteobacteria;o__Enterobacterales;f__Enterobacteriaceae;g__Klebsiella;s__Klebsiella pneumoniae	Isolate taxonomy	Isolate	Pseudomonadota
IMGVR_UViG_2698536442_000008	vOTU_00223408	Isolate	d__Bacteria;p__Pseudomonadota;c__Gammaproteobacteria;o__Enterobacterales;f__Enterobacteriaceae;g__Klebsiella;s__Klebsiella pneumoniae	Isolate taxonomy	Isolate	Pseudomonadota
IMGVR_UViG_2700989560_000004	vOTU_00223408	Isolate	d__Bacteria;p__Pseudomonadota;c__Gammaproteobacteria;o__Enterobacterales;f__Enterobacteriaceae;g__Klebsiella;s__Klebsiella pneumoniae	Isolate taxonomy	Isolate	Pseudomonadota
IMGVR_UViG_2700989561_000004	vOTU_00223408	Isolate	d__Bacteria;p__Pseudomonadota;c__Gammaproteobacteria;o__Enterobacterales;f__Enterobacteriaceae;g__Klebsiella;s__Klebsiella pneumoniae	Isolate taxonomy	Isolate	Pseudomonadota
IMGVR_UViG_2700989587_000003	vOTU_00223408	Isolate	d__Bacteria;p__Pseudomonadota;c__Gammaproteobacteria;o__Enterobacterales;f__Enterobacteriaceae;g__Klebsiella;s__Klebsiella pneumoniae	Isolate taxonomy	Isolate	Pseudomonadota
IMGVR_UViG_2700989588_000004	vOTU_00223408	Isolate	d__Bacteria;p__Pseudomonadota;c__Gammaproteobacteria;o__Enterobacterales;f__Enterobacteriaceae;g__Klebsiella;s__Klebsiella pneumoniae	Isolate taxonomy	Isolate	Pseudomonadota
IMGVR_UViG_2700989591_000010	vOTU_00223408	Isolate	d__Bacteria;p__Pseudomonadota;c__Gammaproteobacteria;o__Enterobacterales;f__Enterobacteriaceae;g__Klebsiella;s__Klebsiella pneumoniae	Isolate taxonomy	Isolate	Pseudomonadota
IMGVR_UViG_2713896816_000005	vOTU_00223408	Isolate	d__Bacteria;p__Pseudomonadota;c__Gammaproteobacteria;o__Enterobacterales;f__Enterobacteriaceae;g__Klebsiella;s__Klebsiella pneumoniae	Isolate taxonomy	Isolate	Pseudomonadota
IMGVR_UViG_2713897059_000002	vOTU_00223408	Isolate	d__Bacteria;p__Pseudomonadota;c__Gammaproteobacteria;o__Enterobacterales;f__Enterobacteriaceae;g__Klebsiella;s__Klebsiella pneumoniae	Isolate taxonomy	Isolate	Pseudomonadota
IMGVR_UViG_2713897060_000002	vOTU_00223408	Isolate	d__Bacteria;p__Pseudomonadota;c__Gammaproteobacteria;o__Enterobacterales;f__Enterobacteriaceae;g__Klebsiella;s__Klebsiella pneumoniae	Isolate taxonomy	Isolate	Pseudomonadota
IMGVR_UViG_2713897142_000013	vOTU_00223408	Isolate	d__Bacteria;p__Pseudomonadota;c__Gammaproteobacteria;o__Enterobacterales;f__Enterobacteriaceae;g__Klebsiella;s__Klebsiella pneumoniae	Isolate taxonomy	Isolate	Pseudomonadota
IMGVR_UViG_2713897143_000012	vOTU_00223408	Isolate	d__Bacteria;p__Pseudomonadota;c__Gammaproteobacteria;o__Enterobacterales;f__Enterobacteriaceae;g__Klebsiella;s__Klebsiella pneumoniae	Isolate taxonomy	Isolate	Pseudomonadota
IMGVR_UViG_2713897144_000013	vOTU_00223408	Isolate	d__Bacteria;p__Pseudomonadota;c__Gammaproteobacteria;o__Enterobacterales;f__Enterobacteriaceae;g__Klebsiella;s__Klebsiella pneumoniae	Isolate taxonomy	Isolate	Pseudomonadota
IMGVR_UViG_2713897145_000010	vOTU_00223408	Isolate	d__Bacteria;p__Pseudomonadota;c__Gammaproteobacteria;o__Enterobacterales;f__Enterobacteriaceae;g__Klebsiella;s__Klebsiella pneumoniae	Isolate taxonomy	Isolate	Pseudomonadota
IMGVR_UViG_2713897146_000010	vOTU_00223408	Isolate	d__Bacteria;p__Pseudomonadota;c__Gammaproteobacteria;o__Enterobacterales;f__Enterobacteriaceae;g__Klebsiella;s__Klebsiella pneumoniae	Isolate taxonomy	Isolate	Pseudomonadota
IMGVR_UViG_2713897147_000013	vOTU_00223408	Isolate	d__Bacteria;p__Pseudomonadota;c__Gammaproteobacteria;o__Enterobacterales;f__Enterobacteriaceae;g__Klebsiella;s__Klebsiella pneumoniae	Isolate taxonomy	Isolate	Pseudomonadota
IMGVR_UViG_2713897169_000004	vOTU_00223408	Isolate	d__Bacteria;p__Pseudomonadota;c__Gammaproteobacteria;o__Enterobacterales;f__Enterobacteriaceae;g__Klebsiella;s__Klebsiella pneumoniae	Isolate taxonomy	Isolate	Pseudomonadota
IMGVR_UViG_2718217864_000001	vOTU_00223408	Isolate	d__Bacteria;p__Pseudomonadota;c__Gammaproteobacteria;o__Enterobacterales;f__Enterobacteriaceae;g__Klebsiella;s__Klebsiella pneumoniae	Isolate taxonomy	Isolate	Pseudomonadota
IMGVR_UViG_2718217903_000001	vOTU_00223408	Isolate	d__Bacteria;p__Pseudomonadota;c__Gammaproteobacteria;o__Enterobacterales;f__Enterobacteriaceae;g__Klebsiella;s__Klebsiella pneumoniae	Isolate taxonomy	Isolate	Pseudomonadota
IMGVR_UViG_2718217963_000001	vOTU_00223408	Isolate	d__Bacteria;p__Pseudomonadota;c__Gammaproteobacteria;o__Enterobacterales;f__Enterobacteriaceae;g__Klebsiella;s__Klebsiella pneumoniae	Isolate taxonomy	Isolate	Pseudomonadota
IMGVR_UViG_2718217966_000001	vOTU_00223408	Isolate	d__Bacteria;p__Pseudomonadota;c__Gammaproteobacteria;o__Enterobacterales;f__Enterobacteriaceae;g__Klebsiella;s__Klebsiella pneumoniae	Isolate taxonomy	Isolate	Pseudomonadota
IMGVR_UViG_2718217967_000001	vOTU_00223408	Isolate	d__Bacteria;p__Pseudomonadota;c__Gammaproteobacteria;o__Enterobacterales;f__Enterobacteriaceae;g__Klebsiella;s__Klebsiella pneumoniae	Isolate taxonomy	Isolate	Pseudomonadota
IMGVR_UViG_2718218002_000001	vOTU_00223408	Isolate	d__Bacteria;p__Pseudomonadota;c__Gammaproteobacteria;o__Enterobacterales;f__Enterobacteriaceae;g__Klebsiella;s__Klebsiella pneumoniae	Isolate taxonomy	Isolate	Pseudomonadota
IMGVR_UViG_2718218003_000001	vOTU_00223408	Isolate	d__Bacteria;p__Pseudomonadota;c__Gammaproteobacteria;o__Enterobacterales;f__Enterobacteriaceae;g__Klebsiella;s__Klebsiella pneumoniae	Isolate taxonomy	Isolate	Pseudomonadota
IMGVR_UViG_2718218008_000001	vOTU_00223408	Isolate	d__Bacteria;p__Pseudomonadota;c__Gammaproteobacteria;o__Enterobacterales;f__Enterobacteriaceae;g__Klebsiella;s__Klebsiella pneumoniae	Isolate taxonomy	Isolate	Pseudomonadota
IMGVR_UViG_2718218153_000001	vOTU_00223408	Isolate	d__Bacteria;p__Pseudomonadota;c__Gammaproteobacteria;o__Enterobacterales;f__Enterobacteriaceae;g__Klebsiella;s__Klebsiella pneumoniae	Isolate taxonomy	Isolate	Pseudomonadota
IMGVR_UViG_2718218259_000001	vOTU_00223408	Isolate	d__Bacteria;p__Pseudomonadota;c__Gammaproteobacteria;o__Enterobacterales;f__Enterobacteriaceae;g__Klebsiella;s__Klebsiella pneumoniae	Isolate taxonomy	Isolate	Pseudomonadota
IMGVR_UViG_2718218493_000001	vOTU_00223408	Isolate	d__Bacteria;p__Pseudomonadota;c__Gammaproteobacteria;o__Enterobacterales;f__Enterobacteriaceae;g__Klebsiella;s__Klebsiella pneumoniae	Isolate taxonomy	Isolate	Pseudomonadota
IMGVR_UViG_2718218494_000002	vOTU_00223408	Isolate	d__Bacteria;p__Pseudomonadota;c__Gammaproteobacteria;o__Enterobacterales;f__Enterobacteriaceae;g__Klebsiella;s__Klebsiella pneumoniae	Isolate taxonomy	Isolate	Pseudomonadota
IMGVR_UViG_2721755476_000001	vOTU_00223408	Isolate	d__Bacteria;p__Pseudomonadota;c__Gammaproteobacteria;o__Enterobacterales;f__Enterobacteriaceae;g__Klebsiella;s__Klebsiella pneumoniae	Isolate taxonomy	Isolate	Pseudomonadota
IMGVR_UViG_2721755530_000001	vOTU_00223408	Isolate	d__Bacteria;p__Pseudomonadota;c__Gammaproteobacteria;o__Enterobacterales;f__Enterobacteriaceae;g__Klebsiella;s__Klebsiella pneumoniae	Isolate taxonomy	Isolate	Pseudomonadota
IMGVR_UViG_2721755832_000001	vOTU_00223408	Isolate	d__Bacteria;p__Pseudomonadota;c__Gammaproteobacteria;o__Enterobacterales;f__Enterobacteriaceae;g__Klebsiella;s__Klebsiella pneumoniae	Isolate taxonomy	Isolate	Pseudomonadota
IMGVR_UViG_2728369388_000001	vOTU_00223408	Isolate	d__Bacteria;p__Pseudomonadota;c__Gammaproteobacteria;o__Enterobacterales;f__Enterobacteriaceae;g__Klebsiella;s__Klebsiella pneumoniae	Isolate taxonomy	Isolate	Pseudomonadota
IMGVR_UViG_2740892288_000010	vOTU_00223408	Isolate	d__Bacteria;p__Pseudomonadota;c__Gammaproteobacteria;o__Enterobacterales;f__Enterobacteriaceae;g__Klebsiella;s__Klebsiella pneumoniae	Isolate taxonomy	Isolate	Pseudomonadota
IMGVR_UViG_2740892289_000007	vOTU_00223408	Isolate	d__Bacteria;p__Pseudomonadota;c__Gammaproteobacteria;o__Enterobacterales;f__Enterobacteriaceae;g__Klebsiella;s__Klebsiella pneumoniae	Isolate taxonomy	Isolate	Pseudomonadota
IMGVR_UViG_2740892290_000006	vOTU_00223408	Isolate	d__Bacteria;p__Pseudomonadota;c__Gammaproteobacteria;o__Enterobacterales;f__Enterobacteriaceae;g__Klebsiella;s__Klebsiella pneumoniae	Isolate taxonomy	Isolate	Pseudomonadota
IMGVR_UViG_2740892291_000007	vOTU_00223408	Isolate	d__Bacteria;p__Pseudomonadota;c__Gammaproteobacteria;o__Enterobacterales;f__Enterobacteriaceae;g__Klebsiella;s__Klebsiella pneumoniae	Isolate taxonomy	Isolate	Pseudomonadota
IMGVR_UViG_2740892292_000012	vOTU_00223408	Isolate	d__Bacteria;p__Pseudomonadota;c__Gammaproteobacteria;o__Enterobacterales;f__Enterobacteriaceae;g__Klebsiella;s__Klebsiella pneumoniae	Isolate taxonomy	Isolate	Pseudomonadota
IMGVR_UViG_2740892293_000009	vOTU_00223408	Isolate	d__Bacteria;p__Pseudomonadota;c__Gammaproteobacteria;o__Enterobacterales;f__Enterobacteriaceae;g__Klebsiella;s__Klebsiella pneumoniae	Isolate taxonomy	Isolate	Pseudomonadota
IMGVR_UViG_2740892294_000012	vOTU_00223408	Isolate	d__Bacteria;p__Pseudomonadota;c__Gammaproteobacteria;o__Enterobacterales;f__Enterobacteriaceae;g__Klebsiella;s__Klebsiella pneumoniae	Isolate taxonomy	Isolate	Pseudomonadota
IMGVR_UViG_2740892295_000009	vOTU_00223408	Isolate	d__Bacteria;p__Pseudomonadota;c__Gammaproteobacteria;o__Enterobacterales;f__Enterobacteriaceae;g__Klebsiella;s__Klebsiella pneumoniae	Isolate taxonomy	Isolate	Pseudomonadota
IMGVR_UViG_2740892296_000008	vOTU_00223408	Isolate	d__Bacteria;p__Pseudomonadota;c__Gammaproteobacteria;o__Enterobacterales;f__Enterobacteriaceae;g__Klebsiella;s__Klebsiella pneumoniae	Isolate taxonomy	Isolate	Pseudomonadota
IMGVR_UViG_2740892297_000007	vOTU_00223408	Isolate	d__Bacteria;p__Pseudomonadota;c__Gammaproteobacteria;o__Enterobacterales;f__Enterobacteriaceae;g__Klebsiella;s__Klebsiella pneumoniae	Isolate taxonomy	Isolate	Pseudomonadota
IMGVR_UViG_2740892298_000010	vOTU_00223408	Isolate	d__Bacteria;p__Pseudomonadota;c__Gammaproteobacteria;o__Enterobacterales;f__Enterobacteriaceae;g__Klebsiella;s__Klebsiella pneumoniae	Isolate taxonomy	Isolate	Pseudomonadota
IMGVR_UViG_2740892299_000014	vOTU_00223408	Isolate	d__Bacteria;p__Pseudomonadota;c__Gammaproteobacteria;o__Enterobacterales;f__Enterobacteriaceae;g__Klebsiella;s__Klebsiella pneumoniae	Isolate taxonomy	Isolate	Pseudomonadota
IMGVR_UViG_2740892300_000005	vOTU_00223408	Isolate	d__Bacteria;p__Pseudomonadota;c__Gammaproteobacteria;o__Enterobacterales;f__Enterobacteriaceae;g__Klebsiella;s__Klebsiella pneumoniae	Isolate taxonomy	Isolate	Pseudomonadota
IMGVR_UViG_2740892301_000011	vOTU_00223408	Isolate	d__Bacteria;p__Pseudomonadota;c__Gammaproteobacteria;o__Enterobacterales;f__Enterobacteriaceae;g__Klebsiella;s__Klebsiella pneumoniae	Isolate taxonomy	Isolate	Pseudomonadota
IMGVR_UViG_2740892302_000009	vOTU_00223408	Isolate	d__Bacteria;p__Pseudomonadota;c__Gammaproteobacteria;o__Enterobacterales;f__Enterobacteriaceae;g__Klebsiella;s__Klebsiella pneumoniae	Isolate taxonomy	Isolate	Pseudomonadota
IMGVR_UViG_2740892303_000009	vOTU_00223408	Isolate	d__Bacteria;p__Pseudomonadota;c__Gammaproteobacteria;o__Enterobacterales;f__Enterobacteriaceae;g__Klebsiella;s__Klebsiella pneumoniae	Isolate taxonomy	Isolate	Pseudomonadota
IMGVR_UViG_2740892304_000013	vOTU_00223408	Isolate	d__Bacteria;p__Pseudomonadota;c__Gammaproteobacteria;o__Enterobacterales;f__Enterobacteriaceae;g__Klebsiella;s__Klebsiella pneumoniae	Isolate taxonomy	Isolate	Pseudomonadota
IMGVR_UViG_2740892305_000009	vOTU_00223408	Isolate	d__Bacteria;p__Pseudomonadota;c__Gammaproteobacteria;o__Enterobacterales;f__Enterobacteriaceae;g__Klebsiella;s__Klebsiella pneumoniae	Isolate taxonomy	Isolate	Pseudomonadota
IMGVR_UViG_2740892306_000007	vOTU_00223408	Isolate	d__Bacteria;p__Pseudomonadota;c__Gammaproteobacteria;o__Enterobacterales;f__Enterobacteriaceae;g__Klebsiella;s__Klebsiella pneumoniae	Isolate taxonomy	Isolate	Pseudomonadota
IMGVR_UViG_2740892307_000013	vOTU_00223408	Isolate	d__Bacteria;p__Pseudomonadota;c__Gammaproteobacteria;o__Enterobacterales;f__Enterobacteriaceae;g__Klebsiella;s__Klebsiella pneumoniae	Isolate taxonomy	Isolate	Pseudomonadota
IMGVR_UViG_2740892308_000008	vOTU_00223408	Isolate	d__Bacteria;p__Pseudomonadota;c__Gammaproteobacteria;o__Enterobacterales;f__Enterobacteriaceae;g__Klebsiella;s__Klebsiella pneumoniae	Isolate taxonomy	Isolate	Pseudomonadota
IMGVR_UViG_2740892310_000012	vOTU_00223408	Isolate	d__Bacteria;p__Pseudomonadota;c__Gammaproteobacteria;o__Enterobacterales;f__Enterobacteriaceae;g__Klebsiella;s__Klebsiella pneumoniae	Isolate taxonomy	Isolate	Pseudomonadota
IMGVR_UViG_2740892311_000014	vOTU_00223408	Isolate	d__Bacteria;p__Pseudomonadota;c__Gammaproteobacteria;o__Enterobacterales;f__Enterobacteriaceae;g__Klebsiella;s__Klebsiella pneumoniae	Isolate taxonomy	Isolate	Pseudomonadota
IMGVR_UViG_2740892312_000009	vOTU_00223408	Isolate	d__Bacteria;p__Pseudomonadota;c__Gammaproteobacteria;o__Enterobacterales;f__Enterobacteriaceae;g__Klebsiella;s__Klebsiella pneumoniae	Isolate taxonomy	Isolate	Pseudomonadota
IMGVR_UViG_2740892313_000013	vOTU_00223408	Isolate	d__Bacteria;p__Pseudomonadota;c__Gammaproteobacteria;o__Enterobacterales;f__Enterobacteriaceae;g__Klebsiella;s__Klebsiella pneumoniae	Isolate taxonomy	Isolate	Pseudomonadota
IMGVR_UViG_2740892314_000007	vOTU_00223408	Isolate	d__Bacteria;p__Pseudomonadota;c__Gammaproteobacteria;o__Enterobacterales;f__Enterobacteriaceae;g__Klebsiella;s__Klebsiella pneumoniae	Isolate taxonomy	Isolate	Pseudomonadota
IMGVR_UViG_2740892315_000006	vOTU_00223408	Isolate	d__Bacteria;p__Pseudomonadota;c__Gammaproteobacteria;o__Enterobacterales;f__Enterobacteriaceae;g__Klebsiella;s__Klebsiella pneumoniae	Isolate taxonomy	Isolate	Pseudomonadota
IMGVR_UViG_2740892316_000004	vOTU_00223408	Isolate	d__Bacteria;p__Pseudomonadota;c__Gammaproteobacteria;o__Enterobacterales;f__Enterobacteriaceae;g__Klebsiella;s__Klebsiella pneumoniae	Isolate taxonomy	Isolate	Pseudomonadota
IMGVR_UViG_2740892317_000011	vOTU_00223408	Isolate	d__Bacteria;p__Pseudomonadota;c__Gammaproteobacteria;o__Enterobacterales;f__Enterobacteriaceae;g__Klebsiella;s__Klebsiella pneumoniae	Isolate taxonomy	Isolate	Pseudomonadota
IMGVR_UViG_2740892318_000005	vOTU_00223408	Isolate	d__Bacteria;p__Pseudomonadota;c__Gammaproteobacteria;o__Enterobacterales;f__Enterobacteriaceae;g__Klebsiella;s__Klebsiella pneumoniae	Isolate taxonomy	Isolate	Pseudomonadota
IMGVR_UViG_2740892319_000011	vOTU_00223408	Isolate	d__Bacteria;p__Pseudomonadota;c__Gammaproteobacteria;o__Enterobacterales;f__Enterobacteriaceae;g__Klebsiella;s__Klebsiella pneumoniae	Isolate taxonomy	Isolate	Pseudomonadota
IMGVR_UViG_2740892506_000006	vOTU_00223408	Isolate	d__Bacteria;p__Pseudomonadota;c__Gammaproteobacteria;o__Enterobacterales;f__Enterobacteriaceae;g__Klebsiella;s__Klebsiella pneumoniae	Isolate taxonomy	Isolate	Pseudomonadota
IMGVR_UViG_2744054521_000004	vOTU_00223408	Isolate	d__Bacteria;p__Pseudomonadota;c__Gammaproteobacteria;o__Enterobacterales;f__Enterobacteriaceae;g__Klebsiella;s__Klebsiella pneumoniae	Isolate taxonomy	Isolate	Pseudomonadota
IMGVR_UViG_2744054925_000004	vOTU_00223408	Isolate	d__Bacteria;p__Pseudomonadota;c__Gammaproteobacteria;o__Enterobacterales;f__Enterobacteriaceae;g__Klebsiella;s__Klebsiella pneumoniae	Isolate taxonomy	Isolate	Pseudomonadota
IMGVR_UViG_2744054925_000007	vOTU_00223408	Isolate	d__Bacteria;p__Pseudomonadota;c__Gammaproteobacteria;o__Enterobacterales;f__Enterobacteriaceae;g__Klebsiella;s__Klebsiella pneumoniae	Isolate taxonomy	Isolate	Pseudomonadota
IMGVR_UViG_2744054959_000006	vOTU_00223408	Isolate	d__Bacteria;p__Pseudomonadota;c__Gammaproteobacteria;o__Enterobacterales;f__Enterobacteriaceae;g__Klebsiella;s__Klebsiella pneumoniae	Isolate taxonomy	Isolate	Pseudomonadota
IMGVR_UViG_2778261110_000009	vOTU_00223408	Isolate	d__Bacteria;p__Pseudomonadota;c__Gammaproteobacteria;o__Enterobacterales;f__Enterobacteriaceae;g__Klebsiella;s__Klebsiella pneumoniae	Isolate taxonomy	Isolate	Pseudomonadota
IMGVR_UViG_2778261116_000008	vOTU_00223408	Isolate	d__Bacteria;p__Pseudomonadota;c__Gammaproteobacteria;o__Enterobacterales;f__Enterobacteriaceae;g__Klebsiella;s__Klebsiella pneumoniae	Isolate taxonomy	Isolate	Pseudomonadota
IMGVR_UViG_2778261130_000012	vOTU_00223408	Isolate	d__Bacteria;p__Pseudomonadota;c__Gammaproteobacteria;o__Enterobacterales;f__Enterobacteriaceae;g__Klebsiella;s__Klebsiella pneumoniae	Isolate taxonomy	Isolate	Pseudomonadota
IMGVR_UViG_2778261192_000003	vOTU_00223408	Isolate	d__Bacteria;p__Pseudomonadota;c__Gammaproteobacteria;o__Enterobacterales;f__Enterobacteriaceae;g__Klebsiella;s__Klebsiella pneumoniae	Isolate taxonomy	Isolate	Pseudomonadota
IMGVR_UViG_2778261193_000007	vOTU_00223408	Isolate	d__Bacteria;p__Pseudomonadota;c__Gammaproteobacteria;o__Enterobacterales;f__Enterobacteriaceae;g__Klebsiella;s__Klebsiella pneumoniae	Isolate taxonomy	Isolate	Pseudomonadota
IMGVR_UViG_2778261194_000006	vOTU_00223408	Isolate	d__Bacteria;p__Pseudomonadota;c__Gammaproteobacteria;o__Enterobacterales;f__Enterobacteriaceae;g__Klebsiella;s__Klebsiella pneumoniae	Isolate taxonomy	Isolate	Pseudomonadota
IMGVR_UViG_2778261197_000003	vOTU_00223408	Isolate	d__Bacteria;p__Pseudomonadota;c__Gammaproteobacteria;o__Enterobacterales;f__Enterobacteriaceae;g__Klebsiella;s__Klebsiella pneumoniae	Isolate taxonomy	Isolate	Pseudomonadota
IMGVR_UViG_2778261539_000008	vOTU_00223408	Isolate	d__Bacteria;p__Pseudomonadota;c__Gammaproteobacteria;o__Enterobacterales;f__Enterobacteriaceae;g__Klebsiella;s__Klebsiella pneumoniae	Isolate taxonomy	Isolate	Pseudomonadota
IMGVR_UViG_2778261598_000008	vOTU_00223408	Isolate	d__Bacteria;p__Pseudomonadota;c__Gammaproteobacteria;o__Enterobacterales;f__Enterobacteriaceae;g__Klebsiella;s__Klebsiella pneumoniae	Isolate taxonomy	Isolate	Pseudomonadota
IMGVR_UViG_2851431590_000001	vOTU_00223408	Isolate	d__Bacteria;p__Pseudomonadota;c__Gammaproteobacteria;o__Enterobacterales;f__Enterobacteriaceae;g__Klebsiella;s__Klebsiella pneumoniae	Isolate taxonomy	Isolate	Pseudomonadota
IMGVR_UViG_2851437328_000001	vOTU_00223408	Isolate	d__Bacteria;p__Pseudomonadota;c__Gammaproteobacteria;o__Enterobacterales;f__Enterobacteriaceae;g__Klebsiella;s__Klebsiella pneumoniae	Isolate taxonomy	Isolate	Pseudomonadota
IMGVR_UViG_2851453726_000005	vOTU_00223408	Isolate	d__Bacteria;p__Pseudomonadota;c__Gammaproteobacteria;o__Enterobacterales;f__Enterobacteriaceae;g__Klebsiella;s__Klebsiella pneumoniae	Isolate taxonomy	Isolate	Pseudomonadota
IMGVR_UViG_2851465294_000001	vOTU_00223408	Isolate	d__Bacteria;p__Pseudomonadota;c__Gammaproteobacteria;o__Enterobacterales;f__Enterobacteriaceae;g__Klebsiella;s__Klebsiella pneumoniae	Isolate taxonomy	Isolate	Pseudomonadota
IMGVR_UViG_2851824788_000005	vOTU_00223408	Isolate	d__Bacteria;p__Pseudomonadota;c__Gammaproteobacteria;o__Enterobacterales;f__Enterobacteriaceae;g__Klebsiella;s__Klebsiella pneumoniae	Isolate taxonomy	Isolate	Pseudomonadota
IMGVR_UViG_2852488130_000001	vOTU_00223408	Isolate	d__Bacteria;p__Pseudomonadota;c__Gammaproteobacteria;o__Enterobacterales;f__Enterobacteriaceae;g__Klebsiella;s__Klebsiella pneumoniae	Isolate taxonomy	Isolate	Pseudomonadota
IMGVR_UViG_2860583834_000003	vOTU_00223408	Isolate	d__Bacteria;p__Pseudomonadota;c__Gammaproteobacteria;o__Enterobacterales;f__Enterobacteriaceae;g__Klebsiella;s__Klebsiella pneumoniae	Isolate taxonomy	Isolate	Pseudomonadota
IMGVR_UViG_2860589870_000001	vOTU_00223408	Isolate	d__Bacteria;p__Pseudomonadota;c__Gammaproteobacteria;o__Enterobacterales;f__Enterobacteriaceae;g__Klebsiella;s__Klebsiella pneumoniae	Isolate taxonomy	Isolate	Pseudomonadota
IMGVR_UViG_2860612276_000001	vOTU_00223408	Isolate	d__Bacteria;p__Pseudomonadota;c__Gammaproteobacteria;o__Enterobacterales;f__Enterobacteriaceae;g__Klebsiella;s__Klebsiella pneumoniae	Isolate taxonomy	Isolate	Pseudomonadota
IMGVR_UViG_2870236431_000007	vOTU_00223408	Isolate	d__Bacteria;p__Pseudomonadota;c__Gammaproteobacteria;o__Enterobacterales;f__Enterobacteriaceae;g__Klebsiella;s__Klebsiella pneumoniae	Isolate taxonomy	Isolate	Pseudomonadota
IMGVR_UViG_2872451071_000001	vOTU_00223408	Isolate	d__Bacteria;p__Pseudomonadota;c__Gammaproteobacteria;o__Enterobacterales;f__Enterobacteriaceae;g__Klebsiella;s__Klebsiella pneumoniae	Isolate taxonomy	Isolate	Pseudomonadota
IMGVR_UViG_2875227933_000003	vOTU_00223408	Isolate	d__Bacteria;p__Pseudomonadota;c__Gammaproteobacteria;o__Enterobacterales;f__Enterobacteriaceae;g__Klebsiella;s__Klebsiella pneumoniae	Isolate taxonomy	Isolate	Pseudomonadota
IMGVR_UViG_2875239554_000001	vOTU_00223408	Isolate	d__Bacteria;p__Pseudomonadota;c__Gammaproteobacteria;o__Enterobacterales;f__Enterobacteriaceae;g__Klebsiella;s__Klebsiella pneumoniae	Isolate taxonomy	Isolate	Pseudomonadota
IMGVR_UViG_2875250886_000002	vOTU_00223408	Isolate	d__Bacteria;p__Pseudomonadota;c__Gammaproteobacteria;o__Enterobacterales;f__Enterobacteriaceae;g__Klebsiella;s__Klebsiella pneumoniae	Isolate taxonomy	Isolate	Pseudomonadota
IMGVR_UViG_2875273152_000002	vOTU_00223408	Isolate	d__Bacteria;p__Pseudomonadota;c__Gammaproteobacteria;o__Enterobacterales;f__Enterobacteriaceae;g__Klebsiella;s__Klebsiella pneumoniae	Isolate taxonomy	Isolate	Pseudomonadota
IMGVR_UViG_2877538769_000001	vOTU_00223408	Isolate	d__Bacteria;p__Pseudomonadota;c__Gammaproteobacteria;o__Enterobacterales;f__Enterobacteriaceae;g__Klebsiella;s__Klebsiella pneumoniae	Isolate taxonomy	Isolate	Pseudomonadota
IMGVR_UViG_2879986814_000009	vOTU_00223408	Isolate	d__Bacteria;p__Pseudomonadota;c__Gammaproteobacteria;o__Enterobacterales;f__Enterobacteriaceae;g__Klebsiella;s__Klebsiella pneumoniae	Isolate taxonomy	Isolate	Pseudomonadota
IMGVR_UViG_2896778741_000001	vOTU_00223408	Isolate	d__Bacteria;p__Pseudomonadota;c__Gammaproteobacteria;o__Enterobacterales;f__Enterobacteriaceae;g__Klebsiella;s__Klebsiella pneumoniae	Isolate taxonomy	Isolate	Pseudomonadota
IMGVR_UViG_2896819062_000001	vOTU_00223408	Isolate	d__Bacteria;p__Pseudomonadota;c__Gammaproteobacteria;o__Enterobacterales;f__Enterobacteriaceae;g__Klebsiella;s__Klebsiella pneumoniae	Isolate taxonomy	Isolate	Pseudomonadota
IMGVR_UViG_2896824732_000001	vOTU_00223408	Isolate	d__Bacteria;p__Pseudomonadota;c__Gammaproteobacteria;o__Enterobacterales;f__Enterobacteriaceae;g__Klebsiella;s__Klebsiella pneumoniae	Isolate taxonomy	Isolate	Pseudomonadota
IMGVR_UViG_2900945682_000006	vOTU_00223408	Isolate	d__Bacteria;p__Pseudomonadota;c__Gammaproteobacteria;o__Enterobacterales;f__Enterobacteriaceae;g__Klebsiella;s__Klebsiella pneumoniae	Isolate taxonomy	Isolate	Pseudomonadota
IMGVR_UViG_2900951220_000001	vOTU_00223408	Isolate	d__Bacteria;p__Pseudomonadota;c__Gammaproteobacteria;o__Enterobacterales;f__Enterobacteriaceae;g__Klebsiella;s__Klebsiella pneumoniae	Isolate taxonomy	Isolate	Pseudomonadota
IMGVR_UViG_2900957111_000001	vOTU_00223408	Isolate	d__Bacteria;p__Pseudomonadota;c__Gammaproteobacteria;o__Enterobacterales;f__Enterobacteriaceae;g__Klebsiella;s__Klebsiella pneumoniae	Isolate taxonomy	Isolate	Pseudomonadota
IMGVR_UViG_2900985073_000001	vOTU_00223408	Isolate	d__Bacteria;p__Pseudomonadota;c__Gammaproteobacteria;o__Enterobacterales;f__Enterobacteriaceae;g__Klebsiella;s__Klebsiella pneumoniae	Isolate taxonomy	Isolate	Pseudomonadota
IMGVR_UViG_2900990623_000002	vOTU_00223408	Isolate	d__Bacteria;p__Pseudomonadota;c__Gammaproteobacteria;o__Enterobacterales;f__Enterobacteriaceae;g__Klebsiella;s__Klebsiella pneumoniae	Isolate taxonomy	Isolate	Pseudomonadota
IMGVR_UViG_2907808124_000001	vOTU_00223408	Isolate	d__Bacteria;p__Pseudomonadota;c__Gammaproteobacteria;o__Enterobacterales;f__Enterobacteriaceae;g__Klebsiella;s__Klebsiella pneumoniae	Isolate taxonomy	Isolate	Pseudomonadota
IMGVR_UViG_2907825757_000007	vOTU_00223408	Isolate	d__Bacteria;p__Pseudomonadota;c__Gammaproteobacteria;o__Enterobacterales;f__Enterobacteriaceae;g__Klebsiella;s__Klebsiella pneumoniae	Isolate taxonomy	Isolate	Pseudomonadota
IMGVR_UViG_2907853197_000002	vOTU_00223408	Isolate	d__Bacteria;p__Pseudomonadota;c__Gammaproteobacteria;o__Enterobacterales;f__Enterobacteriaceae;g__Klebsiella;s__Klebsiella pneumoniae	Isolate taxonomy	Isolate	Pseudomonadota
IMGVR_UViG_2907864409_000002	vOTU_00223408	Isolate	d__Bacteria;p__Pseudomonadota;c__Gammaproteobacteria;o__Enterobacterales;f__Enterobacteriaceae;g__Klebsiella;s__Klebsiella pneumoniae	Isolate taxonomy	Isolate	Pseudomonadota
IMGVR_UViG_2912545680_000002	vOTU_00223408	Isolate	d__Bacteria;p__Pseudomonadota;c__Gammaproteobacteria;o__Enterobacterales;f__Enterobacteriaceae;g__Klebsiella;s__Klebsiella pneumoniae	Isolate taxonomy	Isolate	Pseudomonadota
IMGVR_UViG_2912551535_000002	vOTU_00223408	Isolate	d__Bacteria;p__Pseudomonadota;c__Gammaproteobacteria;o__Enterobacterales;f__Enterobacteriaceae;g__Klebsiella;s__Klebsiella pneumoniae	Isolate taxonomy	Isolate	Pseudomonadota
IMGVR_UViG_2922805137_000001	vOTU_00223408	Isolate	d__Bacteria;p__Pseudomonadota;c__Gammaproteobacteria;o__Enterobacterales;f__Enterobacteriaceae;g__Klebsiella;s__Klebsiella pneumoniae	Isolate taxonomy	Isolate	Pseudomonadota
IMGVR_UViG_2922826835_000001	vOTU_00223408	Isolate	d__Bacteria;p__Pseudomonadota;c__Gammaproteobacteria;o__Enterobacterales;f__Enterobacteriaceae;g__Klebsiella;s__Klebsiella pneumoniae	vOTU	Isolate	Pseudomonadota
IMGVR_UViG_2922838355_000001	vOTU_00223408	Isolate	d__Bacteria;p__Pseudomonadota;c__Gammaproteobacteria;o__Enterobacterales;f__Enterobacteriaceae;g__Klebsiella;s__Klebsiella pneumoniae	Isolate taxonomy	Isolate	Pseudomonadota
IMGVR_UViG_2922849961_000001	vOTU_00223408	Isolate	d__Bacteria;p__Pseudomonadota;c__Gammaproteobacteria;o__Enterobacterales;f__Enterobacteriaceae;g__Klebsiella;s__Klebsiella pneumoniae	Isolate taxonomy	Isolate	Pseudomonadota
IMGVR_UViG_2922872894_000001	vOTU_00223408	Isolate	d__Bacteria;p__Pseudomonadota;c__Gammaproteobacteria;o__Enterobacterales;f__Enterobacteriaceae;g__Klebsiella;s__Klebsiella pneumoniae	Isolate taxonomy	Isolate	Pseudomonadota
IMGVR_UViG_2925450510_000006	vOTU_00223408	Isolate	d__Bacteria;p__Pseudomonadota;c__Gammaproteobacteria;o__Enterobacterales;f__Enterobacteriaceae;g__Klebsiella;s__Klebsiella pneumoniae	Isolate taxonomy	Isolate	Pseudomonadota
IMGVR_UViG_2925468653_000008	vOTU_00223408	Isolate	d__Bacteria;p__Pseudomonadota;c__Gammaproteobacteria;o__Enterobacterales;f__Enterobacteriaceae;g__Klebsiella;s__Klebsiella pneumoniae	Isolate taxonomy	Isolate	Pseudomonadota
IMGVR_UViG_2925474528_000007	vOTU_00223408	Isolate	d__Bacteria;p__Pseudomonadota;c__Gammaproteobacteria;o__Enterobacterales;f__Enterobacteriaceae;g__Klebsiella;s__Klebsiella pneumoniae	Isolate taxonomy	Isolate	Pseudomonadota
IMGVR_UViG_2925480332_000001	vOTU_00223408	Isolate	d__Bacteria;p__Pseudomonadota;c__Gammaproteobacteria;o__Enterobacterales;f__Enterobacteriaceae;g__Klebsiella;s__Klebsiella pneumoniae	Isolate taxonomy	Isolate	Pseudomonadota
IMGVR_UViG_2925491807_000005	vOTU_00223408	Isolate	d__Bacteria;p__Pseudomonadota;c__Gammaproteobacteria;o__Enterobacterales;f__Enterobacteriaceae;g__Klebsiella;s__Klebsiella pneumoniae	Isolate taxonomy	Isolate	Pseudomonadota
IMGVR_UViG_2925502475_000007	vOTU_00223408	Isolate	d__Bacteria;p__Pseudomonadota;c__Gammaproteobacteria;o__Enterobacterales;f__Enterobacteriaceae;g__Klebsiella;s__Klebsiella pneumoniae	Isolate taxonomy	Isolate	Pseudomonadota
IMGVR_UViG_2930922255_000004	vOTU_00223408	Isolate	d__Bacteria;p__Pseudomonadota;c__Gammaproteobacteria;o__Enterobacterales;f__Enterobacteriaceae;g__Klebsiella;s__Klebsiella pneumoniae	Isolate taxonomy	Isolate	Pseudomonadota
IMGVR_UViG_2938745337_000006	vOTU_00223408	Isolate	d__Bacteria;p__Pseudomonadota;c__Gammaproteobacteria;o__Enterobacterales;f__Enterobacteriaceae;g__Klebsiella;s__Klebsiella pneumoniae	Isolate taxonomy	Isolate	Pseudomonadota
IMGVR_UViG_2938756752_000002	vOTU_00223408	Isolate	d__Bacteria;p__Pseudomonadota;c__Gammaproteobacteria;o__Enterobacterales;f__Enterobacteriaceae;g__Klebsiella;s__Klebsiella pneumoniae	Isolate taxonomy	Isolate	Pseudomonadota
IMGVR_UViG_2938778438_000002	vOTU_00223408	Isolate	d__Bacteria;p__Pseudomonadota;c__Gammaproteobacteria;o__Enterobacterales;f__Enterobacteriaceae;g__Klebsiella;s__Klebsiella pneumoniae	Isolate taxonomy	Isolate	Pseudomonadota
IMGVR_UViG_2938784123_000001	vOTU_00223408	Isolate	d__Bacteria;p__Pseudomonadota;c__Gammaproteobacteria;o__Enterobacterales;f__Enterobacteriaceae;g__Klebsiella;s__Klebsiella pneumoniae	Isolate taxonomy	Isolate	Pseudomonadota
IMGVR_UViG_2938805805_000003	vOTU_00223408	Isolate	d__Bacteria;p__Pseudomonadota;c__Gammaproteobacteria;o__Enterobacterales;f__Enterobacteriaceae;g__Klebsiella;s__Klebsiella pneumoniae	Isolate taxonomy	Isolate	Pseudomonadota
IMGVR_UViG_2939552756_000001	vOTU_00223408	Isolate	d__Bacteria;p__Pseudomonadota;c__Gammaproteobacteria;o__Enterobacterales;f__Enterobacteriaceae;g__Klebsiella;s__Klebsiella pneumoniae	Isolate taxonomy	Isolate	Pseudomonadota
IMGVR_UViG_2962109472_000003	vOTU_00223408	Isolate	d__Bacteria;p__Pseudomonadota;c__Gammaproteobacteria;o__Enterobacterales;f__Enterobacteriaceae;g__Klebsiella;s__Klebsiella pneumoniae	Isolate taxonomy	Isolate	Pseudomonadota
IMGVR_UViG_2962120599_000005	vOTU_00223408	Isolate	d__Bacteria;p__Pseudomonadota;c__Gammaproteobacteria;o__Enterobacterales;f__Enterobacteriaceae;g__Klebsiella;s__Klebsiella pneumoniae	Isolate taxonomy	Isolate	Pseudomonadota
IMGVR_UViG_2962143229_000001	vOTU_00223408	Isolate	d__Bacteria;p__Pseudomonadota;c__Gammaproteobacteria;o__Enterobacterales;f__Enterobacteriaceae;g__Klebsiella;s__Klebsiella pneumoniae	Isolate taxonomy	Isolate	Pseudomonadota
IMGVR_UViG_2962149168_000005	vOTU_00223408	Isolate	d__Bacteria;p__Pseudomonadota;c__Gammaproteobacteria;o__Enterobacterales;f__Enterobacteriaceae;g__Klebsiella;s__Klebsiella pneumoniae	Isolate taxonomy	Isolate	Pseudomonadota
IMGVR_UViG_2962188373_000007	vOTU_00223408	Isolate	d__Bacteria;p__Pseudomonadota;c__Gammaproteobacteria;o__Enterobacterales;f__Enterobacteriaceae;g__Klebsiella;s__Klebsiella pneumoniae	Isolate taxonomy	Isolate	Pseudomonadota
IMGVR_UViG_2962754616_000007	vOTU_00223408	Isolate	d__Bacteria;p__Pseudomonadota;c__Gammaproteobacteria;o__Enterobacterales;f__Enterobacteriaceae;g__Klebsiella;s__Klebsiella pneumoniae	Isolate taxonomy	Isolate	Pseudomonadota
IMGVR_UViG_2965606947_000008	vOTU_00223408	Isolate	d__Bacteria;p__Pseudomonadota;c__Gammaproteobacteria;o__Enterobacterales;f__Enterobacteriaceae;g__Klebsiella;s__Klebsiella pneumoniae	Isolate taxonomy	Isolate	Pseudomonadota
IMGVR_UViG_2965612824_000003	vOTU_00223408	Isolate	d__Bacteria;p__Pseudomonadota;c__Gammaproteobacteria;o__Enterobacterales;f__Enterobacteriaceae;g__Klebsiella;s__Klebsiella pneumoniae	Isolate taxonomy	Isolate	Pseudomonadota
IMGVR_UViG_2965629413_000007	vOTU_00223408	Isolate	d__Bacteria;p__Pseudomonadota;c__Gammaproteobacteria;o__Enterobacterales;f__Enterobacteriaceae;g__Klebsiella;s__Klebsiella pneumoniae	Isolate taxonomy	Isolate	Pseudomonadota
IMGVR_UViG_2965684417_000006	vOTU_00223408	Isolate	d__Bacteria;p__Pseudomonadota;c__Gammaproteobacteria;o__Enterobacterales;f__Enterobacteriaceae;g__Klebsiella;s__Klebsiella pneumoniae	Isolate taxonomy	Isolate	Pseudomonadota
IMGVR_UViG_2965690246_000001	vOTU_00223408	Isolate	d__Bacteria;p__Pseudomonadota;c__Gammaproteobacteria;o__Enterobacterales;f__Enterobacteriaceae;g__Klebsiella;s__Klebsiella pneumoniae	Isolate taxonomy	Isolate	Pseudomonadota
IMGVR_UViG_2969005613_000007	vOTU_00223408	Isolate	d__Bacteria;p__Pseudomonadota;c__Gammaproteobacteria;o__Enterobacterales;f__Enterobacteriaceae;g__Klebsiella;s__Klebsiella pneumoniae	Isolate taxonomy	Isolate	Pseudomonadota
IMGVR_UViG_2969034731_000009	vOTU_00223408	Isolate	d__Bacteria;p__Pseudomonadota;c__Gammaproteobacteria;o__Enterobacterales;f__Enterobacteriaceae;g__Klebsiella;s__Klebsiella pneumoniae	Isolate taxonomy	Isolate	Pseudomonadota
IMGVR_UViG_2969068065_000005	vOTU_00223408	Isolate	d__Bacteria;p__Pseudomonadota;c__Gammaproteobacteria;o__Enterobacterales;f__Enterobacteriaceae;g__Klebsiella;s__Klebsiella pneumoniae	Isolate taxonomy	Isolate	Pseudomonadota
IMGVR_UViG_2971725053_000003	vOTU_00223408	Isolate	d__Bacteria;p__Pseudomonadota;c__Gammaproteobacteria;o__Enterobacterales;f__Enterobacteriaceae;g__Klebsiella;s__Klebsiella pneumoniae	Isolate taxonomy	Isolate	Pseudomonadota
IMGVR_UViG_2971730455_000003	vOTU_00223408	Isolate	d__Bacteria;p__Pseudomonadota;c__Gammaproteobacteria;o__Enterobacterales;f__Enterobacteriaceae;g__Klebsiella;s__Klebsiella pneumoniae	Isolate taxonomy	Isolate	Pseudomonadota
IMGVR_UViG_2971741131_000004	vOTU_00223408	Isolate	d__Bacteria;p__Pseudomonadota;c__Gammaproteobacteria;o__Enterobacterales;f__Enterobacteriaceae;g__Klebsiella;s__Klebsiella pneumoniae	Isolate taxonomy	Isolate	Pseudomonadota
IMGVR_UViG_2971746862_000007	vOTU_00223408	Isolate	d__Bacteria;p__Pseudomonadota;c__Gammaproteobacteria;o__Enterobacterales;f__Enterobacteriaceae;g__Klebsiella;s__Klebsiella pneumoniae	Isolate taxonomy	Isolate	Pseudomonadota
IMGVR_UViG_2971764503_000008	vOTU_00223408	Isolate	d__Bacteria;p__Pseudomonadota;c__Gammaproteobacteria;o__Enterobacterales;f__Enterobacteriaceae;g__Klebsiella;s__Klebsiella pneumoniae	Isolate taxonomy	Isolate	Pseudomonadota
IMGVR_UViG_2971770445_000003	vOTU_00223408	Isolate	d__Bacteria;p__Pseudomonadota;c__Gammaproteobacteria;o__Enterobacterales;f__Enterobacteriaceae;g__Klebsiella;s__Klebsiella pneumoniae	Isolate taxonomy	Isolate	Pseudomonadota
IMGVR_UViG_2971826546_000005	vOTU_00223408	Isolate	d__Bacteria;p__Pseudomonadota;c__Gammaproteobacteria;o__Enterobacterales;f__Enterobacteriaceae;g__Klebsiella;s__Klebsiella pneumoniae	Isolate taxonomy	Isolate	Pseudomonadota
IMGVR_UViG_2971831968_000007	vOTU_00223408	Isolate	d__Bacteria;p__Pseudomonadota;c__Gammaproteobacteria;o__Enterobacterales;f__Enterobacteriaceae;g__Klebsiella;s__Klebsiella pneumoniae	Isolate taxonomy	Isolate	Pseudomonadota
IMGVR_UViG_2978748153_000001	vOTU_00223408	Isolate	d__Bacteria;p__Pseudomonadota;c__Gammaproteobacteria;o__Enterobacterales;f__Enterobacteriaceae;g__Klebsiella;s__Klebsiella pneumoniae	Isolate taxonomy	Isolate	Pseudomonadota
IMGVR_UViG_2980395448_000003	vOTU_00223408	Isolate	d__Bacteria;p__Pseudomonadota;c__Gammaproteobacteria;o__Enterobacterales;f__Enterobacteriaceae;g__Klebsiella;s__Klebsiella pneumoniae	Isolate taxonomy	Isolate	Pseudomonadota
IMGVR_UViG_2980428310_000003	vOTU_00223408	Isolate	d__Bacteria;p__Pseudomonadota;c__Gammaproteobacteria;o__Enterobacterales;f__Enterobacteriaceae;g__Klebsiella;s__Klebsiella pneumoniae	Isolate taxonomy	Isolate	Pseudomonadota
IMGVR_UViG_2980445950_000006	vOTU_00223408	Isolate	d__Bacteria;p__Pseudomonadota;c__Gammaproteobacteria;o__Enterobacterales;f__Enterobacteriaceae;g__Klebsiella;s__Klebsiella pneumoniae	Isolate taxonomy	Isolate	Pseudomonadota
IMGVR_UViG_2980468546_000006	vOTU_00223408	Isolate	d__Bacteria;p__Pseudomonadota;c__Gammaproteobacteria;o__Enterobacterales;f__Enterobacteriaceae;g__Klebsiella;s__Klebsiella pneumoniae	Isolate taxonomy	Isolate	Pseudomonadota
IMGVR_UViG_2986515154_000005	vOTU_00223408	Isolate	d__Bacteria;p__Pseudomonadota;c__Gammaproteobacteria;o__Enterobacterales;f__Enterobacteriaceae;g__Klebsiella;s__Klebsiella pneumoniae	Isolate taxonomy	Isolate	Pseudomonadota
IMGVR_UViG_2986520804_000005	vOTU_00223408	Isolate	d__Bacteria;p__Pseudomonadota;c__Gammaproteobacteria;o__Enterobacterales;f__Enterobacteriaceae;g__Klebsiella;s__Klebsiella pneumoniae	Isolate taxonomy	Isolate	Pseudomonadota
IMGVR_UViG_2988557117_000007	vOTU_00223408	Isolate	d__Bacteria;p__Pseudomonadota;c__Gammaproteobacteria;o__Enterobacterales;f__Enterobacteriaceae;g__Klebsiella;s__Klebsiella pneumoniae	Isolate taxonomy	Isolate	Pseudomonadota
IMGVR_UViG_2988580183_000007	vOTU_00223408	Isolate	d__Bacteria;p__Pseudomonadota;c__Gammaproteobacteria;o__Enterobacterales;f__Enterobacteriaceae;g__Klebsiella;s__Klebsiella pneumoniae	Isolate taxonomy	Isolate	Pseudomonadota
IMGVR_UViG_2988586090_000005	vOTU_00223408	Isolate	d__Bacteria;p__Pseudomonadota;c__Gammaproteobacteria;o__Enterobacterales;f__Enterobacteriaceae;g__Klebsiella;s__Klebsiella pneumoniae	Isolate taxonomy	Isolate	Pseudomonadota
IMGVR_UViG_2997150658_000007	vOTU_00223408	Isolate	d__Bacteria;p__Pseudomonadota;c__Gammaproteobacteria;o__Enterobacterales;f__Enterobacteriaceae;g__Klebsiella;s__Klebsiella pneumoniae	Isolate taxonomy	Isolate	Pseudomonadota
IMGVR_UViG_2997162374_000006	vOTU_00223408	Isolate	d__Bacteria;p__Pseudomonadota;c__Gammaproteobacteria;o__Enterobacterales;f__Enterobacteriaceae;g__Klebsiella;s__Klebsiella pneumoniae	Isolate taxonomy	Isolate	Pseudomonadota
IMGVR_UViG_2997173678_000005	vOTU_00223408	Isolate	d__Bacteria;p__Pseudomonadota;c__Gammaproteobacteria;o__Enterobacterales;f__Enterobacteriaceae;g__Klebsiella;s__Klebsiella pneumoniae	Isolate taxonomy	Isolate	Pseudomonadota
IMGVR_UViG_2997179687_000007	vOTU_00223408	Isolate	d__Bacteria;p__Pseudomonadota;c__Gammaproteobacteria;o__Enterobacterales;f__Enterobacteriaceae;g__Klebsiella;s__Klebsiella pneumoniae	Isolate taxonomy	Isolate	Pseudomonadota
IMGVR_UViG_2997208710_000008	vOTU_00223408	Isolate	d__Bacteria;p__Pseudomonadota;c__Gammaproteobacteria;o__Enterobacterales;f__Enterobacteriaceae;g__Klebsiella;s__Klebsiella pneumoniae	Isolate taxonomy	Isolate	Pseudomonadota
IMGVR_UViG_3005973247_000008	vOTU_00223408	Isolate	d__Bacteria;p__Pseudomonadota;c__Gammaproteobacteria;o__Enterobacterales;f__Enterobacteriaceae;g__Klebsiella;s__Klebsiella pneumoniae	Isolate taxonomy	Isolate	Pseudomonadota
IMGVR_UViG_3006001389_000008	vOTU_00223408	Isolate	d__Bacteria;p__Pseudomonadota;c__Gammaproteobacteria;o__Enterobacterales;f__Enterobacteriaceae;g__Klebsiella;s__Klebsiella pneumoniae	Isolate taxonomy	Isolate	Pseudomonadota
IMGVR_UViG_3006024774_000007	vOTU_00223408	Isolate	d__Bacteria;p__Pseudomonadota;c__Gammaproteobacteria;o__Enterobacterales;f__Enterobacteriaceae;g__Klebsiella;s__Klebsiella pneumoniae	Isolate taxonomy	Isolate	Pseudomonadota
IMGVR_UViG_3006030644_000004	vOTU_00223408	Isolate	d__Bacteria;p__Pseudomonadota;c__Gammaproteobacteria;o__Enterobacterales;f__Enterobacteriaceae;g__Klebsiella;s__Klebsiella pneumoniae	Isolate taxonomy	Isolate	Pseudomonadota
IMGVR_UViG_3006075822_000001	vOTU_00223408	Isolate	d__Bacteria;p__Pseudomonadota;c__Gammaproteobacteria;o__Enterobacterales;f__Enterobacteriaceae;g__Klebsiella;s__Klebsiella pneumoniae	Isolate taxonomy	Isolate	Pseudomonadota
IMGVR_UViG_3006081723_000007	vOTU_00223408	Isolate	d__Bacteria;p__Pseudomonadota;c__Gammaproteobacteria;o__Enterobacterales;f__Enterobacteriaceae;g__Klebsiella;s__Klebsiella pneumoniae	Isolate taxonomy	Isolate	Pseudomonadota
IMGVR_UViG_3300011919_000056	vOTU_00223408	Metagenome	d__Bacteria;p__Pseudomonadota;c__Gammaproteobacteria;o__Enterobacterales;f__Enterobacteriaceae;g__Klebsiella;s__Klebsiella pneumoniae	vOTU	Meta	Pseudomonadota
IMGVR_UViG_8007524910_000007	vOTU_00223408	Isolate	d__Bacteria;p__Pseudomonadota;c__Gammaproteobacteria;o__Enterobacterales;f__Enterobacteriaceae;g__Klebsiella;s__Klebsiella pneumoniae	Isolate taxonomy	Isolate	Pseudomonadota
IMGVR_UViG_8007536169_000007	vOTU_00223408	Isolate	d__Bacteria;p__Pseudomonadota;c__Gammaproteobacteria;o__Enterobacterales;f__Enterobacteriaceae;g__Klebsiella;s__Klebsiella pneumoniae	Isolate taxonomy	Isolate	Pseudomonadota
IMGVR_UViG_8007583785_000005	vOTU_00223408	Isolate	d__Bacteria;p__Pseudomonadota;c__Gammaproteobacteria;o__Enterobacterales;f__Enterobacteriaceae;g__Klebsiella;s__Klebsiella pneumoniae	Isolate taxonomy	Isolate	Pseudomonadota
IMGVR_UViG_8007589469_000003	vOTU_00223408	Isolate	d__Bacteria;p__Pseudomonadota;c__Gammaproteobacteria;o__Enterobacterales;f__Enterobacteriaceae;g__Klebsiella;s__Klebsiella pneumoniae	Isolate taxonomy	Isolate	Pseudomonadota
IMGVR_UViG_8007628898_000007	vOTU_00223408	Isolate	d__Bacteria;p__Pseudomonadota;c__Gammaproteobacteria;o__Enterobacterales;f__Enterobacteriaceae;g__Klebsiella;s__Klebsiella pneumoniae	Isolate taxonomy	Isolate	Pseudomonadota
IMGVR_UViG_8007635043_000004	vOTU_00223408	Isolate	d__Bacteria;p__Pseudomonadota;c__Gammaproteobacteria;o__Enterobacterales;f__Enterobacteriaceae;g__Klebsiella;s__Klebsiella pneumoniae	Isolate taxonomy	Isolate	Pseudomonadota
IMGVR_UViG_8007640782_000008	vOTU_00223408	Isolate	d__Bacteria;p__Pseudomonadota;c__Gammaproteobacteria;o__Enterobacterales;f__Enterobacteriaceae;g__Klebsiella;s__Klebsiella pneumoniae	Isolate taxonomy	Isolate	Pseudomonadota
IMGVR_UViG_8007652273_000005	vOTU_00223408	Isolate	d__Bacteria;p__Pseudomonadota;c__Gammaproteobacteria;o__Enterobacterales;f__Enterobacteriaceae;g__Klebsiella;s__Klebsiella pneumoniae	Isolate taxonomy	Isolate	Pseudomonadota
IMGVR_UViG_8007669323_000006	vOTU_00223408	Isolate	d__Bacteria;p__Pseudomonadota;c__Gammaproteobacteria;o__Enterobacterales;f__Enterobacteriaceae;g__Klebsiella;s__Klebsiella pneumoniae	Isolate taxonomy	Isolate	Pseudomonadota
IMGVR_UViG_8007681125_000005	vOTU_00223408	Isolate	d__Bacteria;p__Pseudomonadota;c__Gammaproteobacteria;o__Enterobacterales;f__Enterobacteriaceae;g__Klebsiella;s__Klebsiella pneumoniae	Isolate taxonomy	Isolate	Pseudomonadota
IMGVR_UViG_8007687026_000008	vOTU_00223408	Isolate	d__Bacteria;p__Pseudomonadota;c__Gammaproteobacteria;o__Enterobacterales;f__Enterobacteriaceae;g__Klebsiella;s__Klebsiella pneumoniae	Isolate taxonomy	Isolate	Pseudomonadota
IMGVR_UViG_8007698378_000007	vOTU_00223408	Isolate	d__Bacteria;p__Pseudomonadota;c__Gammaproteobacteria;o__Enterobacterales;f__Enterobacteriaceae;g__Klebsiella;s__Klebsiella pneumoniae	Isolate taxonomy	Isolate	Pseudomonadota
IMGVR_UViG_8007709516_000019	vOTU_00223408	Isolate	d__Bacteria;p__Pseudomonadota;c__Gammaproteobacteria;o__Enterobacterales;f__Enterobacteriaceae;g__Klebsiella;s__Klebsiella pneumoniae	Isolate taxonomy	Isolate	Pseudomonadota
IMGVR_UViG_8007715563_000006	vOTU_00223408	Isolate	d__Bacteria;p__Pseudomonadota;c__Gammaproteobacteria;o__Enterobacterales;f__Enterobacteriaceae;g__Klebsiella;s__Klebsiella pneumoniae	Isolate taxonomy	Isolate	Pseudomonadota
IMGVR_UViG_8007732427_000008	vOTU_00223408	Isolate	d__Bacteria;p__Pseudomonadota;c__Gammaproteobacteria;o__Enterobacterales;f__Enterobacteriaceae;g__Klebsiella;s__Klebsiella pneumoniae	Isolate taxonomy	Isolate	Pseudomonadota
IMGVR_UViG_8007749715_000007	vOTU_00223408	Isolate	d__Bacteria;p__Pseudomonadota;c__Gammaproteobacteria;o__Enterobacterales;f__Enterobacteriaceae;g__Klebsiella;s__Klebsiella pneumoniae	Isolate taxonomy	Isolate	Pseudomonadota
IMGVR_UViG_8007755792_000007	vOTU_00223408	Isolate	d__Bacteria;p__Pseudomonadota;c__Gammaproteobacteria;o__Enterobacterales;f__Enterobacteriaceae;g__Klebsiella;s__Klebsiella pneumoniae	Isolate taxonomy	Isolate	Pseudomonadota
IMGVR_UViG_8007767752_000007	vOTU_00223408	Isolate	d__Bacteria;p__Pseudomonadota;c__Gammaproteobacteria;o__Enterobacterales;f__Enterobacteriaceae;g__Klebsiella;s__Klebsiella pneumoniae	Isolate taxonomy	Isolate	Pseudomonadota
IMGVR_UViG_8007789970_000001	vOTU_00223408	Isolate	d__Bacteria;p__Pseudomonadota;c__Gammaproteobacteria;o__Enterobacterales;f__Enterobacteriaceae;g__Klebsiella;s__Klebsiella pneumoniae	Isolate taxonomy	Isolate	Pseudomonadota
IMGVR_UViG_8007801109_000004	vOTU_00223408	Isolate	d__Bacteria;p__Pseudomonadota;c__Gammaproteobacteria;o__Enterobacterales;f__Enterobacteriaceae;g__Klebsiella;s__Klebsiella pneumoniae	Isolate taxonomy	Isolate	Pseudomonadota
IMGVR_UViG_8007844952_000003	vOTU_00223408	Isolate	d__Bacteria;p__Pseudomonadota;c__Gammaproteobacteria;o__Enterobacterales;f__Enterobacteriaceae;g__Klebsiella;s__Klebsiella pneumoniae	Isolate taxonomy	Isolate	Pseudomonadota
IMGVR_UViG_8017206242_000005	vOTU_00223408	Isolate	d__Bacteria;p__Pseudomonadota;c__Gammaproteobacteria;o__Enterobacterales;f__Enterobacteriaceae;g__Klebsiella;s__Klebsiella pneumoniae	Isolate taxonomy	Isolate	Pseudomonadota
IMGVR_UViG_8017240905_000008	vOTU_00223408	Isolate	d__Bacteria;p__Pseudomonadota;c__Gammaproteobacteria;o__Enterobacterales;f__Enterobacteriaceae;g__Klebsiella;s__Klebsiella pneumoniae	Isolate taxonomy	Isolate	Pseudomonadota
IMGVR_UViG_8017298621_000003	vOTU_00223408	Isolate	d__Bacteria;p__Pseudomonadota;c__Gammaproteobacteria;o__Enterobacterales;f__Enterobacteriaceae;g__Klebsiella;s__Klebsiella pneumoniae	Isolate taxonomy	Isolate	Pseudomonadota
IMGVR_UViG_8018902019_000009	vOTU_00223408	Isolate	d__Bacteria;p__Pseudomonadota;c__Gammaproteobacteria;o__Enterobacterales;f__Enterobacteriaceae;g__Klebsiella;s__Klebsiella pneumoniae	Isolate taxonomy	Isolate	Pseudomonadota
IMGVR_UViG_8018907726_000007	vOTU_00223408	Isolate	d__Bacteria;p__Pseudomonadota;c__Gammaproteobacteria;o__Enterobacterales;f__Enterobacteriaceae;g__Klebsiella;s__Klebsiella pneumoniae	Isolate taxonomy	Isolate	Pseudomonadota
IMGVR_UViG_8020148880_000006	vOTU_00223408	Isolate	d__Bacteria;p__Pseudomonadota;c__Gammaproteobacteria;o__Enterobacterales;f__Enterobacteriaceae;g__Klebsiella;s__Klebsiella pneumoniae	Isolate taxonomy	Isolate	Pseudomonadota
IMGVR_UViG_8114577899_000008	vOTU_00223408	Isolate	d__Bacteria;p__Pseudomonadota;c__Gammaproteobacteria;o__Enterobacterales;f__Enterobacteriaceae;g__Klebsiella;s__Klebsiella pneumoniae	Isolate taxonomy	Isolate	Pseudomonadota
IMGVR_UViG_8114594990_000007	vOTU_00223408	Isolate	d__Bacteria;p__Pseudomonadota;c__Gammaproteobacteria;o__Enterobacterales;f__Enterobacteriaceae;g__Klebsiella;s__Klebsiella pneumoniae	Isolate taxonomy	Isolate	Pseudomonadota
IMGVR_UViG_8114600898_000007	vOTU_00223408	Isolate	d__Bacteria;p__Pseudomonadota;c__Gammaproteobacteria;o__Enterobacterales;f__Enterobacteriaceae;g__Klebsiella;s__Klebsiella pneumoniae	Isolate taxonomy	Isolate	Pseudomonadota
IMGVR_UViG_8114606535_000006	vOTU_00223408	Isolate	d__Bacteria;p__Pseudomonadota;c__Gammaproteobacteria;o__Enterobacterales;f__Enterobacteriaceae;g__Klebsiella;s__Klebsiella pneumoniae	Isolate taxonomy	Isolate	Pseudomonadota
IMGVR_UViG_8114612626_000009	vOTU_00223408	Isolate	d__Bacteria;p__Pseudomonadota;c__Gammaproteobacteria;o__Enterobacterales;f__Enterobacteriaceae;g__Klebsiella;s__Klebsiella pneumoniae	Isolate taxonomy	Isolate	Pseudomonadota
IMGVR_UViG_3300083410_115213	vOTU_00223411	Metagenome	d__Bacteria;p__Pseudomonadota;c__Gammaproteobacteria;o__Enterobacterales;f__Enterobacteriaceae;g__Klebsiella;s__Klebsiella pneumoniae	vOTU	Meta	Pseudomonadota
IMGVR_UViG_3300083410_124199	vOTU_00223412	Metagenome	d__Bacteria;p__Pseudomonadota;c__Gammaproteobacteria;o__Enterobacterales;f__Enterobacteriaceae;g__Klebsiella;s__Klebsiella pneumoniae	Spacer	Meta	Pseudomonadota
IMGVR_UViG_3300083410_124199	vOTU_00223412	Metagenome	d__Bacteria;p__Pseudomonadota;c__Gammaproteobacteria;o__Enterobacterales;f__Enterobacteriaceae;g__Klebsiella;s__Klebsiella pneumoniae	vOTU	Meta	Pseudomonadota
IMGVR_UViG_3300083410_793387	vOTU_00223412	Metagenome	d__Bacteria;p__Pseudomonadota;c__Gammaproteobacteria;o__Enterobacterales;f__Enterobacteriaceae;g__Klebsiella;s__Klebsiella pneumoniae	Spacer	Meta	Pseudomonadota
IMGVR_UViG_3300083410_793387	vOTU_00223412	Metagenome	d__Bacteria;p__Pseudomonadota;c__Gammaproteobacteria;o__Enterobacterales;f__Enterobacteriaceae;g__Klebsiella;s__Klebsiella pneumoniae	vOTU	Meta	Pseudomonadota
IMGVR_UViG_2969023432_000008	vOTU_00223413	Isolate	d__Bacteria;p__Pseudomonadota;c__Gammaproteobacteria;o__Enterobacterales;f__Enterobacteriaceae;g__Klebsiella;s__Klebsiella pneumoniae	Isolate taxonomy	Isolate	Pseudomonadota
IMGVR_UViG_2969023432_000008	vOTU_00223413	Isolate	d__Bacteria;p__Pseudomonadota;c__Gammaproteobacteria;o__Enterobacterales;f__Enterobacteriaceae;g__Klebsiella;s__Klebsiella pneumoniae	Spacer	Isolate	Pseudomonadota
IMGVR_UViG_2971714269_000001	vOTU_00223413	Isolate	d__Bacteria;p__Pseudomonadota;c__Gammaproteobacteria;o__Enterobacterales;f__Enterobacteriaceae;g__Klebsiella;s__Klebsiella pneumoniae	Isolate taxonomy	Isolate	Pseudomonadota
IMGVR_UViG_2971714269_000001	vOTU_00223413	Isolate	d__Bacteria;p__Pseudomonadota;c__Gammaproteobacteria;o__Enterobacterales;f__Enterobacteriaceae;g__Klebsiella;s__Klebsiella pneumoniae	Spacer	Isolate	Pseudomonadota
IMGVR_UViG_2971803934_000001	vOTU_00223413	Isolate	d__Bacteria;p__Pseudomonadota;c__Gammaproteobacteria;o__Enterobacterales;f__Enterobacteriaceae;g__Klebsiella;s__Klebsiella pneumoniae	Isolate taxonomy	Isolate	Pseudomonadota
IMGVR_UViG_2971803934_000001	vOTU_00223413	Isolate	d__Bacteria;p__Pseudomonadota;c__Gammaproteobacteria;o__Enterobacterales;f__Enterobacteriaceae;g__Klebsiella;s__Klebsiella pneumoniae	Spacer	Isolate	Pseudomonadota
IMGVR_UViG_2980384613_000001	vOTU_00223413	Isolate	d__Bacteria;p__Pseudomonadota;c__Gammaproteobacteria;o__Enterobacterales;f__Enterobacteriaceae;g__Klebsiella;s__Klebsiella pneumoniae	Isolate taxonomy	Isolate	Pseudomonadota
IMGVR_UViG_2980384613_000001	vOTU_00223413	Isolate	d__Bacteria;p__Pseudomonadota;c__Gammaproteobacteria;o__Enterobacterales;f__Enterobacteriaceae;g__Klebsiella;s__Klebsiella pneumoniae	Spacer	Isolate	Pseudomonadota
IMGVR_UViG_2980434054_000004	vOTU_00223413	Isolate	d__Bacteria;p__Pseudomonadota;c__Gammaproteobacteria;o__Enterobacterales;f__Enterobacteriaceae;g__Klebsiella;s__Klebsiella pneumoniae	Spacer	Isolate	Pseudomonadota
IMGVR_UViG_3006018802_000003	vOTU_00223413	Isolate	d__Bacteria;p__Pseudomonadota;c__Gammaproteobacteria;o__Enterobacterales;f__Enterobacteriaceae;g__Klebsiella;s__Klebsiella pneumoniae	Spacer	Isolate	Pseudomonadota
IMGVR_UViG_3300011964_000058	vOTU_00223413	Metagenome	d__Bacteria;p__Pseudomonadota;c__Gammaproteobacteria;o__Enterobacterales;f__Enterobacteriaceae;g__Klebsiella;s__Klebsiella pneumoniae	Spacer	Meta	Pseudomonadota
IMGVR_UViG_3300011964_000058	vOTU_00223413	Metagenome	d__Bacteria;p__Pseudomonadota;c__Gammaproteobacteria;o__Enterobacterales;f__Enterobacteriaceae;g__Klebsiella;s__Klebsiella pneumoniae	vOTU	Meta	Pseudomonadota
IMGVR_UViG_3300083410_109530	vOTU_00223413	Metagenome	d__Bacteria;p__Pseudomonadota;c__Gammaproteobacteria;o__Enterobacterales;f__Enterobacteriaceae;g__Klebsiella;s__Klebsiella pneumoniae	Spacer	Meta	Pseudomonadota
IMGVR_UViG_3300083410_109530	vOTU_00223413	Metagenome	d__Bacteria;p__Pseudomonadota;c__Gammaproteobacteria;o__Enterobacterales;f__Enterobacteriaceae;g__Klebsiella;s__Klebsiella pneumoniae	vOTU	Meta	Pseudomonadota
IMGVR_UViG_3300083410_110042	vOTU_00223413	Metagenome	d__Bacteria;p__Pseudomonadota;c__Gammaproteobacteria;o__Enterobacterales;f__Enterobacteriaceae;g__Klebsiella;s__Klebsiella pneumoniae	Spacer	Meta	Pseudomonadota
IMGVR_UViG_3300083410_110042	vOTU_00223413	Metagenome	d__Bacteria;p__Pseudomonadota;c__Gammaproteobacteria;o__Enterobacterales;f__Enterobacteriaceae;g__Klebsiella;s__Klebsiella pneumoniae	vOTU	Meta	Pseudomonadota
IMGVR_UViG_3300083410_121708	vOTU_00223413	Metagenome	d__Bacteria;p__Pseudomonadota;c__Gammaproteobacteria;o__Enterobacterales;f__Enterobacteriaceae;g__Klebsiella;s__Klebsiella pneumoniae	Spacer	Meta	Pseudomonadota
IMGVR_UViG_3300083410_121708	vOTU_00223413	Metagenome	d__Bacteria;p__Pseudomonadota;c__Gammaproteobacteria;o__Enterobacterales;f__Enterobacteriaceae;g__Klebsiella;s__Klebsiella pneumoniae	vOTU	Meta	Pseudomonadota
IMGVR_UViG_3300083410_169170	vOTU_00223413	Metagenome	d__Bacteria;p__Pseudomonadota;c__Gammaproteobacteria;o__Enterobacterales;f__Enterobacteriaceae;g__Klebsiella;s__Klebsiella pneumoniae	Spacer	Meta	Pseudomonadota
IMGVR_UViG_3300083410_169170	vOTU_00223413	Metagenome	d__Bacteria;p__Pseudomonadota;c__Gammaproteobacteria;o__Enterobacterales;f__Enterobacteriaceae;g__Klebsiella;s__Klebsiella pneumoniae	vOTU	Meta	Pseudomonadota
IMGVR_UViG_3300083410_188980	vOTU_00223413	Metagenome	d__Bacteria;p__Pseudomonadota;c__Gammaproteobacteria;o__Enterobacterales;f__Enterobacteriaceae;g__Klebsiella;s__Klebsiella pneumoniae	Spacer	Meta	Pseudomonadota
IMGVR_UViG_3300083410_188980	vOTU_00223413	Metagenome	d__Bacteria;p__Pseudomonadota;c__Gammaproteobacteria;o__Enterobacterales;f__Enterobacteriaceae;g__Klebsiella;s__Klebsiella pneumoniae	vOTU	Meta	Pseudomonadota
IMGVR_UViG_3300083410_235269	vOTU_00223413	Metagenome	d__Bacteria;p__Pseudomonadota;c__Gammaproteobacteria;o__Enterobacterales;f__Enterobacteriaceae;g__Klebsiella;s__Klebsiella pneumoniae	Spacer	Meta	Pseudomonadota
IMGVR_UViG_3300083410_235269	vOTU_00223413	Metagenome	d__Bacteria;p__Pseudomonadota;c__Gammaproteobacteria;o__Enterobacterales;f__Enterobacteriaceae;g__Klebsiella;s__Klebsiella pneumoniae	vOTU	Meta	Pseudomonadota
IMGVR_UViG_3300083410_297432	vOTU_00223413	Metagenome	d__Bacteria;p__Pseudomonadota;c__Gammaproteobacteria;o__Enterobacterales;f__Enterobacteriaceae;g__Klebsiella;s__Klebsiella pneumoniae	Spacer	Meta	Pseudomonadota
IMGVR_UViG_3300083410_297432	vOTU_00223413	Metagenome	d__Bacteria;p__Pseudomonadota;c__Gammaproteobacteria;o__Enterobacterales;f__Enterobacteriaceae;g__Klebsiella;s__Klebsiella pneumoniae	vOTU	Meta	Pseudomonadota
IMGVR_UViG_3300083410_307381	vOTU_00223413	Metagenome	d__Bacteria;p__Pseudomonadota;c__Gammaproteobacteria;o__Enterobacterales;f__Enterobacteriaceae;g__Klebsiella;s__Klebsiella pneumoniae	Spacer	Meta	Pseudomonadota
IMGVR_UViG_3300083410_307381	vOTU_00223413	Metagenome	d__Bacteria;p__Pseudomonadota;c__Gammaproteobacteria;o__Enterobacterales;f__Enterobacteriaceae;g__Klebsiella;s__Klebsiella pneumoniae	vOTU	Meta	Pseudomonadota
IMGVR_UViG_3300083410_437366	vOTU_00223413	Metagenome	d__Bacteria;p__Pseudomonadota;c__Gammaproteobacteria;o__Enterobacterales;f__Enterobacteriaceae;g__Klebsiella;s__Klebsiella pneumoniae	Spacer	Meta	Pseudomonadota
IMGVR_UViG_3300083410_437366	vOTU_00223413	Metagenome	d__Bacteria;p__Pseudomonadota;c__Gammaproteobacteria;o__Enterobacterales;f__Enterobacteriaceae;g__Klebsiella;s__Klebsiella pneumoniae	vOTU	Meta	Pseudomonadota
IMGVR_UViG_3300083410_439108	vOTU_00223413	Metagenome	d__Bacteria;p__Pseudomonadota;c__Gammaproteobacteria;o__Enterobacterales;f__Enterobacteriaceae;g__Klebsiella;s__Klebsiella pneumoniae	Spacer	Meta	Pseudomonadota
IMGVR_UViG_3300083410_439108	vOTU_00223413	Metagenome	d__Bacteria;p__Pseudomonadota;c__Gammaproteobacteria;o__Enterobacterales;f__Enterobacteriaceae;g__Klebsiella;s__Klebsiella pneumoniae	vOTU	Meta	Pseudomonadota
IMGVR_UViG_8007578123_000001	vOTU_00223413	Isolate	d__Bacteria;p__Pseudomonadota;c__Gammaproteobacteria;o__Enterobacterales;f__Enterobacteriaceae;g__Klebsiella;s__Klebsiella pneumoniae	Isolate taxonomy	Isolate	Pseudomonadota
IMGVR_UViG_8007578123_000001	vOTU_00223413	Isolate	d__Bacteria;p__Pseudomonadota;c__Gammaproteobacteria;o__Enterobacterales;f__Enterobacteriaceae;g__Klebsiella;s__Klebsiella pneumoniae	Spacer	Isolate	Pseudomonadota
IMGVR_UViG_8007595266_000002	vOTU_00223413	Isolate	d__Bacteria;p__Pseudomonadota;c__Gammaproteobacteria;o__Enterobacterales;f__Enterobacteriaceae;g__Klebsiella;s__Klebsiella pneumoniae	Isolate taxonomy	Isolate	Pseudomonadota
IMGVR_UViG_8007595266_000002	vOTU_00223413	Isolate	d__Bacteria;p__Pseudomonadota;c__Gammaproteobacteria;o__Enterobacterales;f__Enterobacteriaceae;g__Klebsiella;s__Klebsiella pneumoniae	Spacer	Isolate	Pseudomonadota
IMGVR_UViG_8021471254_000005	vOTU_00223413	Isolate	d__Bacteria;p__Pseudomonadota;c__Gammaproteobacteria;o__Enterobacterales;f__Enterobacteriaceae;g__Klebsiella;s__Klebsiella pneumoniae	Spacer	Isolate	Pseudomonadota
IMGVR_UViG_8040712792_000001	vOTU_00223413	Isolate	d__Bacteria;p__Pseudomonadota;c__Gammaproteobacteria;o__Enterobacterales;f__Enterobacteriaceae;g__Klebsiella;s__Klebsiella pneumoniae	Spacer	Isolate	Pseudomonadota
IMGVR_UViG_8059989500_000003	vOTU_00223413	Isolate	d__Bacteria;p__Pseudomonadota;c__Gammaproteobacteria;o__Enterobacterales;f__Enterobacteriaceae;g__Klebsiella;s__Klebsiella pneumoniae	Spacer	Isolate	Pseudomonadota
IMGVR_UViG_2965645397_000003	vOTU_00223417	Isolate	d__Bacteria;p__Pseudomonadota;c__Gammaproteobacteria;o__Enterobacterales;f__Enterobacteriaceae;g__Klebsiella;s__Klebsiella pneumoniae	Isolate taxonomy	Isolate	Pseudomonadota
IMGVR_UViG_2965645397_000003	vOTU_00223417	Isolate	d__Bacteria;p__Pseudomonadota;c__Gammaproteobacteria;o__Enterobacterales;f__Enterobacteriaceae;g__Klebsiella;s__Klebsiella pneumoniae	Spacer	Isolate	Pseudomonadota
IMGVR_UViG_3300011730_000017	vOTU_00223417	Metagenome	d__Bacteria;p__Pseudomonadota;c__Gammaproteobacteria;o__Enterobacterales;f__Enterobacteriaceae;g__Klebsiella;s__Klebsiella pneumoniae	Spacer	Meta	Pseudomonadota
IMGVR_UViG_3300011730_000017	vOTU_00223417	Metagenome	d__Bacteria;p__Pseudomonadota;c__Gammaproteobacteria;o__Enterobacterales;f__Enterobacteriaceae;g__Klebsiella;s__Klebsiella pneumoniae	vOTU	Meta	Pseudomonadota
IMGVR_UViG_3300083410_100829	vOTU_00223417	Metagenome	d__Bacteria;p__Pseudomonadota;c__Gammaproteobacteria;o__Enterobacterales;f__Enterobacteriaceae;g__Klebsiella;s__Klebsiella pneumoniae	Spacer	Meta	Pseudomonadota
IMGVR_UViG_3300083410_100829	vOTU_00223417	Metagenome	d__Bacteria;p__Pseudomonadota;c__Gammaproteobacteria;o__Enterobacterales;f__Enterobacteriaceae;g__Klebsiella;s__Klebsiella pneumoniae	vOTU	Meta	Pseudomonadota
IMGVR_UViG_3300083410_111703	vOTU_00223417	Metagenome	d__Bacteria;p__Pseudomonadota;c__Gammaproteobacteria;o__Enterobacterales;f__Enterobacteriaceae;g__Klebsiella;s__Klebsiella pneumoniae	Spacer	Meta	Pseudomonadota
IMGVR_UViG_3300083410_111703	vOTU_00223417	Metagenome	d__Bacteria;p__Pseudomonadota;c__Gammaproteobacteria;o__Enterobacterales;f__Enterobacteriaceae;g__Klebsiella;s__Klebsiella pneumoniae	vOTU	Meta	Pseudomonadota
IMGVR_UViG_3300083410_115348	vOTU_00223417	Metagenome	d__Bacteria;p__Pseudomonadota;c__Gammaproteobacteria;o__Enterobacterales;f__Enterobacteriaceae;g__Klebsiella;s__Klebsiella pneumoniae	Spacer	Meta	Pseudomonadota
IMGVR_UViG_3300083410_115348	vOTU_00223417	Metagenome	d__Bacteria;p__Pseudomonadota;c__Gammaproteobacteria;o__Enterobacterales;f__Enterobacteriaceae;g__Klebsiella;s__Klebsiella pneumoniae	vOTU	Meta	Pseudomonadota
IMGVR_UViG_3300083410_122863	vOTU_00223417	Metagenome	d__Bacteria;p__Pseudomonadota;c__Gammaproteobacteria;o__Enterobacterales;f__Enterobacteriaceae;g__Klebsiella;s__Klebsiella pneumoniae	Spacer	Meta	Pseudomonadota
IMGVR_UViG_3300083410_122863	vOTU_00223417	Metagenome	d__Bacteria;p__Pseudomonadota;c__Gammaproteobacteria;o__Enterobacterales;f__Enterobacteriaceae;g__Klebsiella;s__Klebsiella pneumoniae	vOTU	Meta	Pseudomonadota
IMGVR_UViG_3300083410_125986	vOTU_00223417	Metagenome	d__Bacteria;p__Pseudomonadota;c__Gammaproteobacteria;o__Enterobacterales;f__Enterobacteriaceae;g__Klebsiella;s__Klebsiella pneumoniae	Spacer	Meta	Pseudomonadota
IMGVR_UViG_3300083410_125986	vOTU_00223417	Metagenome	d__Bacteria;p__Pseudomonadota;c__Gammaproteobacteria;o__Enterobacterales;f__Enterobacteriaceae;g__Klebsiella;s__Klebsiella pneumoniae	vOTU	Meta	Pseudomonadota
IMGVR_UViG_3300083410_126925	vOTU_00223417	Metagenome	d__Bacteria;p__Pseudomonadota;c__Gammaproteobacteria;o__Enterobacterales;f__Enterobacteriaceae;g__Klebsiella;s__Klebsiella pneumoniae	Spacer	Meta	Pseudomonadota
IMGVR_UViG_3300083410_126925	vOTU_00223417	Metagenome	d__Bacteria;p__Pseudomonadota;c__Gammaproteobacteria;o__Enterobacterales;f__Enterobacteriaceae;g__Klebsiella;s__Klebsiella pneumoniae	vOTU	Meta	Pseudomonadota
IMGVR_UViG_3300083410_181129	vOTU_00223417	Metagenome	d__Bacteria;p__Pseudomonadota;c__Gammaproteobacteria;o__Enterobacterales;f__Enterobacteriaceae;g__Klebsiella;s__Klebsiella pneumoniae	Spacer	Meta	Pseudomonadota
IMGVR_UViG_3300083410_181129	vOTU_00223417	Metagenome	d__Bacteria;p__Pseudomonadota;c__Gammaproteobacteria;o__Enterobacterales;f__Enterobacteriaceae;g__Klebsiella;s__Klebsiella pneumoniae	vOTU	Meta	Pseudomonadota
IMGVR_UViG_3300083410_187429	vOTU_00223417	Metagenome	d__Bacteria;p__Pseudomonadota;c__Gammaproteobacteria;o__Enterobacterales;f__Enterobacteriaceae;g__Klebsiella;s__Klebsiella pneumoniae	Spacer	Meta	Pseudomonadota
IMGVR_UViG_3300083410_187429	vOTU_00223417	Metagenome	d__Bacteria;p__Pseudomonadota;c__Gammaproteobacteria;o__Enterobacterales;f__Enterobacteriaceae;g__Klebsiella;s__Klebsiella pneumoniae	vOTU	Meta	Pseudomonadota
IMGVR_UViG_8021546568_000010	vOTU_00223417	Isolate	d__Bacteria;p__Pseudomonadota;c__Gammaproteobacteria;o__Enterobacterales;f__Enterobacteriaceae;g__Klebsiella;s__Klebsiella pneumoniae	Spacer	Isolate	Pseudomonadota
IMGVR_UViG_2971837807_000002	vOTU_00223420	Isolate	d__Bacteria;p__Pseudomonadota;c__Gammaproteobacteria;o__Enterobacterales;f__Enterobacteriaceae;g__Klebsiella;s__Klebsiella pneumoniae	Isolate taxonomy	Isolate	Pseudomonadota
IMGVR_UViG_2971837807_000002	vOTU_00223420	Isolate	d__Bacteria;p__Pseudomonadota;c__Gammaproteobacteria;o__Enterobacterales;f__Enterobacteriaceae;g__Klebsiella;s__Klebsiella pneumoniae	Spacer	Isolate	Pseudomonadota
IMGVR_UViG_2978742446_000004	vOTU_00223420	Isolate	d__Bacteria;p__Pseudomonadota;c__Gammaproteobacteria;o__Enterobacterales;f__Enterobacteriaceae;g__Klebsiella;s__Klebsiella pneumoniae	Isolate taxonomy	Isolate	Pseudomonadota
IMGVR_UViG_2978742446_000004	vOTU_00223420	Isolate	d__Bacteria;p__Pseudomonadota;c__Gammaproteobacteria;o__Enterobacterales;f__Enterobacteriaceae;g__Klebsiella;s__Klebsiella pneumoniae	Spacer	Isolate	Pseudomonadota
IMGVR_UViG_3300083410_179117	vOTU_00223420	Metagenome	d__Bacteria;p__Pseudomonadota;c__Gammaproteobacteria;o__Enterobacterales;f__Enterobacteriaceae;g__Klebsiella;s__Klebsiella pneumoniae	Spacer	Meta	Pseudomonadota
IMGVR_UViG_3300083410_179117	vOTU_00223420	Metagenome	d__Bacteria;p__Pseudomonadota;c__Gammaproteobacteria;o__Enterobacterales;f__Enterobacteriaceae;g__Klebsiella;s__Klebsiella pneumoniae	vOTU	Meta	Pseudomonadota
IMGVR_UViG_3300083410_248185	vOTU_00223420	Metagenome	d__Bacteria;p__Pseudomonadota;c__Gammaproteobacteria;o__Enterobacterales;f__Enterobacteriaceae;g__Klebsiella;s__Klebsiella pneumoniae	Spacer	Meta	Pseudomonadota
IMGVR_UViG_3300083410_248185	vOTU_00223420	Metagenome	d__Bacteria;p__Pseudomonadota;c__Gammaproteobacteria;o__Enterobacterales;f__Enterobacteriaceae;g__Klebsiella;s__Klebsiella pneumoniae	vOTU	Meta	Pseudomonadota
IMGVR_UViG_3300083410_294412	vOTU_00223420	Metagenome	d__Bacteria;p__Pseudomonadota;c__Gammaproteobacteria;o__Enterobacterales;f__Enterobacteriaceae;g__Klebsiella;s__Klebsiella pneumoniae	Spacer	Meta	Pseudomonadota
IMGVR_UViG_3300083410_294412	vOTU_00223420	Metagenome	d__Bacteria;p__Pseudomonadota;c__Gammaproteobacteria;o__Enterobacterales;f__Enterobacteriaceae;g__Klebsiella;s__Klebsiella pneumoniae	vOTU	Meta	Pseudomonadota
IMGVR_UViG_3300083410_320734	vOTU_00223420	Metagenome	d__Bacteria;p__Pseudomonadota;c__Gammaproteobacteria;o__Enterobacterales;f__Enterobacteriaceae;g__Klebsiella;s__Klebsiella pneumoniae	Spacer	Meta	Pseudomonadota
IMGVR_UViG_3300083410_320734	vOTU_00223420	Metagenome	d__Bacteria;p__Pseudomonadota;c__Gammaproteobacteria;o__Enterobacterales;f__Enterobacteriaceae;g__Klebsiella;s__Klebsiella pneumoniae	vOTU	Meta	Pseudomonadota
IMGVR_UViG_8007646694_000003	vOTU_00223420	Isolate	d__Bacteria;p__Pseudomonadota;c__Gammaproteobacteria;o__Enterobacterales;f__Enterobacteriaceae;g__Klebsiella;s__Klebsiella pneumoniae	Isolate taxonomy	Isolate	Pseudomonadota
IMGVR_UViG_8007646694_000003	vOTU_00223420	Isolate	d__Bacteria;p__Pseudomonadota;c__Gammaproteobacteria;o__Enterobacterales;f__Enterobacteriaceae;g__Klebsiella;s__Klebsiella pneumoniae	Spacer	Isolate	Pseudomonadota
IMGVR_UViG_8060270780_000003	vOTU_00223420	Isolate	d__Bacteria;p__Pseudomonadota;c__Gammaproteobacteria;o__Enterobacterales;f__Enterobacteriaceae;g__Klebsiella;s__Klebsiella pneumoniae	Spacer	Isolate	Pseudomonadota
IMGVR_UViG_8110071878_000006	vOTU_00223420	Isolate	d__Bacteria;p__Pseudomonadota;c__Gammaproteobacteria;o__Enterobacterales;f__Enterobacteriaceae;g__Klebsiella;s__Klebsiella pneumoniae	Spacer	Isolate	Pseudomonadota
IMGVR_UViG_2657245431_000003	vOTU_00223421	Isolate	d__Bacteria;p__Pseudomonadota;c__Gammaproteobacteria;o__Enterobacterales;f__Enterobacteriaceae;g__Klebsiella;s__Klebsiella pneumoniae	Isolate taxonomy	Isolate	Pseudomonadota
IMGVR_UViG_2657245431_000003	vOTU_00223421	Isolate	d__Bacteria;p__Pseudomonadota;c__Gammaproteobacteria;o__Enterobacterales;f__Enterobacteriaceae;g__Klebsiella;s__Klebsiella pneumoniae	Spacer	Isolate	Pseudomonadota
IMGVR_UViG_2965645397_000001	vOTU_00223421	Isolate	d__Bacteria;p__Pseudomonadota;c__Gammaproteobacteria;o__Enterobacterales;f__Enterobacteriaceae;g__Klebsiella;s__Klebsiella pneumoniae	Isolate taxonomy	Isolate	Pseudomonadota
IMGVR_UViG_2965645397_000001	vOTU_00223421	Isolate	d__Bacteria;p__Pseudomonadota;c__Gammaproteobacteria;o__Enterobacterales;f__Enterobacteriaceae;g__Klebsiella;s__Klebsiella pneumoniae	Spacer	Isolate	Pseudomonadota
IMGVR_UViG_3300083410_124755	vOTU_00223421	Metagenome	d__Bacteria;p__Pseudomonadota;c__Gammaproteobacteria;o__Enterobacterales;f__Enterobacteriaceae;g__Klebsiella;s__Klebsiella pneumoniae	Spacer	Meta	Pseudomonadota
IMGVR_UViG_3300083410_124755	vOTU_00223421	Metagenome	d__Bacteria;p__Pseudomonadota;c__Gammaproteobacteria;o__Enterobacterales;f__Enterobacteriaceae;g__Klebsiella;s__Klebsiella pneumoniae	vOTU	Meta	Pseudomonadota
IMGVR_UViG_8007675415_000001	vOTU_00223421	Isolate	d__Bacteria;p__Pseudomonadota;c__Gammaproteobacteria;o__Enterobacterales;f__Enterobacteriaceae;g__Klebsiella;s__Klebsiella pneumoniae	Isolate taxonomy	Isolate	Pseudomonadota
IMGVR_UViG_8007675415_000001	vOTU_00223421	Isolate	d__Bacteria;p__Pseudomonadota;c__Gammaproteobacteria;o__Enterobacterales;f__Enterobacteriaceae;g__Klebsiella;s__Klebsiella pneumoniae	Spacer	Isolate	Pseudomonadota
IMGVR_UViG_2660237903_000001	vOTU_00223422	Isolate	d__Bacteria;p__Pseudomonadota;c__Gammaproteobacteria;o__Enterobacterales;f__Enterobacteriaceae;g__Klebsiella;s__Klebsiella pneumoniae	Isolate taxonomy	Isolate	Pseudomonadota
IMGVR_UViG_2660237903_000001	vOTU_00223422	Isolate	d__Bacteria;p__Pseudomonadota;c__Gammaproteobacteria;o__Enterobacterales;f__Enterobacteriaceae;g__Klebsiella;s__Klebsiella pneumoniae	Spacer	Isolate	Pseudomonadota
IMGVR_UViG_2965661605_000002	vOTU_00223422	Isolate	d__Bacteria;p__Pseudomonadota;c__Gammaproteobacteria;o__Enterobacterales;f__Enterobacteriaceae;g__Klebsiella;s__Klebsiella pneumoniae	Isolate taxonomy	Isolate	Pseudomonadota
IMGVR_UViG_2965661605_000002	vOTU_00223422	Isolate	d__Bacteria;p__Pseudomonadota;c__Gammaproteobacteria;o__Enterobacterales;f__Enterobacteriaceae;g__Klebsiella;s__Klebsiella pneumoniae	Spacer	Isolate	Pseudomonadota
IMGVR_UViG_3300083410_113541	vOTU_00223422	Metagenome	d__Bacteria;p__Pseudomonadota;c__Gammaproteobacteria;o__Enterobacterales;f__Enterobacteriaceae;g__Klebsiella;s__Klebsiella pneumoniae	Spacer	Meta	Pseudomonadota
IMGVR_UViG_3300083410_113541	vOTU_00223422	Metagenome	d__Bacteria;p__Pseudomonadota;c__Gammaproteobacteria;o__Enterobacterales;f__Enterobacteriaceae;g__Klebsiella;s__Klebsiella pneumoniae	vOTU	Meta	Pseudomonadota
IMGVR_UViG_3300083410_250483	vOTU_00223422	Metagenome	d__Bacteria;p__Pseudomonadota;c__Gammaproteobacteria;o__Enterobacterales;f__Enterobacteriaceae;g__Klebsiella;s__Klebsiella pneumoniae	Spacer	Meta	Pseudomonadota
IMGVR_UViG_3300083410_250483	vOTU_00223422	Metagenome	d__Bacteria;p__Pseudomonadota;c__Gammaproteobacteria;o__Enterobacterales;f__Enterobacteriaceae;g__Klebsiella;s__Klebsiella pneumoniae	vOTU	Meta	Pseudomonadota
IMGVR_UViG_2922849961_000004	vOTU_00223425	Isolate	d__Bacteria;p__Pseudomonadota;c__Gammaproteobacteria;o__Enterobacterales;f__Enterobacteriaceae;g__Klebsiella;s__Klebsiella pneumoniae	Isolate taxonomy	Isolate	Pseudomonadota
IMGVR_UViG_2922849961_000004	vOTU_00223425	Isolate	d__Bacteria;p__Pseudomonadota;c__Gammaproteobacteria;o__Enterobacterales;f__Enterobacteriaceae;g__Klebsiella;s__Klebsiella pneumoniae	Spacer	Isolate	Pseudomonadota
IMGVR_UViG_2971741131_000003	vOTU_00223425	Isolate	d__Bacteria;p__Pseudomonadota;c__Gammaproteobacteria;o__Enterobacterales;f__Enterobacteriaceae;g__Klebsiella;s__Klebsiella pneumoniae	Isolate taxonomy	Isolate	Pseudomonadota
IMGVR_UViG_2971741131_000003	vOTU_00223425	Isolate	d__Bacteria;p__Pseudomonadota;c__Gammaproteobacteria;o__Enterobacterales;f__Enterobacteriaceae;g__Klebsiella;s__Klebsiella pneumoniae	Spacer	Isolate	Pseudomonadota
IMGVR_UViG_8007635043_000003	vOTU_00223425	Isolate	d__Bacteria;p__Pseudomonadota;c__Gammaproteobacteria;o__Enterobacterales;f__Enterobacteriaceae;g__Klebsiella;s__Klebsiella pneumoniae	Isolate taxonomy	Isolate	Pseudomonadota
IMGVR_UViG_8007635043_000003	vOTU_00223425	Isolate	d__Bacteria;p__Pseudomonadota;c__Gammaproteobacteria;o__Enterobacterales;f__Enterobacteriaceae;g__Klebsiella;s__Klebsiella pneumoniae	Spacer	Isolate	Pseudomonadota
IMGVR_UViG_8029983745_000003	vOTU_00223425	Isolate	d__Bacteria;p__Pseudomonadota;c__Gammaproteobacteria;o__Enterobacterales;f__Enterobacteriaceae;g__Klebsiella;s__Klebsiella pneumoniae	Isolate taxonomy	Isolate	Pseudomonadota
IMGVR_UViG_8029983745_000003	vOTU_00223425	Isolate	d__Bacteria;p__Pseudomonadota;c__Gammaproteobacteria;o__Enterobacterales;f__Enterobacteriaceae;g__Klebsiella;s__Klebsiella pneumoniae	Spacer	Isolate	Pseudomonadota
IMGVR_UViG_3300083410_214621	vOTU_00224228	Metagenome	d__Bacteria;p__Pseudomonadota;c__Gammaproteobacteria;o__Enterobacterales;f__Enterobacteriaceae;g__Klebsiella;s__Klebsiella pneumoniae	Spacer	Meta	Pseudomonadota
IMGVR_UViG_3300083410_166751	vOTU_00224359	Metagenome	d__Bacteria;p__Pseudomonadota;c__Gammaproteobacteria;o__Enterobacterales;f__Enterobacteriaceae;g__Klebsiella;s__Klebsiella pneumoniae	Spacer	Meta	Pseudomonadota
IMGVR_UViG_2718218495_000009	vOTU_00224360	Isolate	d__Bacteria;p__Pseudomonadota;c__Gammaproteobacteria;o__Enterobacterales;f__Enterobacteriaceae;g__Klebsiella;s__Klebsiella pneumoniae	Isolate taxonomy	Isolate	Pseudomonadota
IMGVR_UViG_2721755588_000009	vOTU_00224360	Isolate	d__Bacteria;p__Pseudomonadota;c__Gammaproteobacteria;o__Enterobacterales;f__Enterobacteriaceae;g__Klebsiella;s__Klebsiella pneumoniae	Isolate taxonomy	Isolate	Pseudomonadota
IMGVR_UViG_2634166475_000001	vOTU_00224671	Isolate	d__Bacteria;p__Pseudomonadota;c__Gammaproteobacteria;o__Enterobacterales;f__Enterobacteriaceae;g__Klebsiella;s__Klebsiella pneumoniae	Isolate taxonomy	Isolate	Pseudomonadota
IMGVR_UViG_2634166475_000001	vOTU_00224671	Isolate	d__Bacteria;p__Pseudomonadota;c__Gammaproteobacteria;o__Enterobacterales;f__Enterobacteriaceae;g__Klebsiella;s__Klebsiella pneumoniae	Spacer	Isolate	Pseudomonadota
IMGVR_UViG_2634166475_000003	vOTU_00224672	Isolate	d__Bacteria;p__Pseudomonadota;c__Gammaproteobacteria;o__Enterobacterales;f__Enterobacteriaceae;g__Klebsiella;s__Klebsiella pneumoniae	Isolate taxonomy	Isolate	Pseudomonadota
IMGVR_UViG_2568526186_000003	vOTU_00224676	Isolate	d__Bacteria;p__Pseudomonadota;c__Gammaproteobacteria;o__Enterobacterales;f__Enterobacteriaceae;g__Klebsiella;s__Klebsiella pneumoniae	Isolate taxonomy	Isolate	Pseudomonadota
IMGVR_UViG_2639763061_000008	vOTU_00224676	Isolate	d__Bacteria;p__Pseudomonadota;c__Gammaproteobacteria;o__Enterobacterales;f__Enterobacteriaceae;g__Klebsiella;s__Klebsiella pneumoniae	Isolate taxonomy	Isolate	Pseudomonadota
IMGVR_UViG_2663763170_000002	vOTU_00224676	Isolate	d__Bacteria;p__Pseudomonadota;c__Gammaproteobacteria;o__Enterobacterales;f__Enterobacteriaceae;g__Klebsiella;s__Klebsiella pneumoniae	Isolate taxonomy	Isolate	Pseudomonadota
IMGVR_UViG_2687453201_000005	vOTU_00224676	Isolate	d__Bacteria;p__Pseudomonadota;c__Gammaproteobacteria;o__Enterobacterales;f__Enterobacteriaceae;g__Klebsiella;s__Klebsiella pneumoniae	Isolate taxonomy	Isolate	Pseudomonadota
IMGVR_UViG_2700989590_000003	vOTU_00224676	Isolate	d__Bacteria;p__Pseudomonadota;c__Gammaproteobacteria;o__Enterobacterales;f__Enterobacteriaceae;g__Klebsiella;s__Klebsiella pneumoniae	Isolate taxonomy	Isolate	Pseudomonadota
IMGVR_UViG_2938772992_000002	vOTU_00224676	Isolate	d__Bacteria;p__Pseudomonadota;c__Gammaproteobacteria;o__Enterobacterales;f__Enterobacteriaceae;g__Klebsiella;s__Klebsiella pneumoniae	Isolate taxonomy	Isolate	Pseudomonadota
IMGVR_UViG_3300045669_001344	vOTU_00224676	Metagenome	d__Bacteria;p__Pseudomonadota;c__Gammaproteobacteria;o__Enterobacterales;f__Enterobacteriaceae;g__Klebsiella;s__Klebsiella pneumoniae	vOTU	Meta	Pseudomonadota
IMGVR_UViG_3300083410_165549	vOTU_00224676	Metagenome	d__Bacteria;p__Pseudomonadota;c__Gammaproteobacteria;o__Enterobacterales;f__Enterobacteriaceae;g__Klebsiella;s__Klebsiella pneumoniae	vOTU	Meta	Pseudomonadota
IMGVR_UViG_8078213694_000002	vOTU_00224676	Isolate	d__Bacteria;p__Pseudomonadota;c__Gammaproteobacteria;o__Enterobacterales;f__Enterobacteriaceae;g__Klebsiella;s__Klebsiella pneumoniae	Isolate taxonomy	Isolate	Pseudomonadota
IMGVR_UViG_2634166475_000002	vOTU_00224679	Isolate	d__Bacteria;p__Pseudomonadota;c__Gammaproteobacteria;o__Enterobacterales;f__Enterobacteriaceae;g__Klebsiella;s__Klebsiella pneumoniae	Isolate taxonomy	Isolate	Pseudomonadota
IMGVR_UViG_2554235385_000001	vOTU_00224680	Isolate	d__Bacteria;p__Pseudomonadota;c__Gammaproteobacteria;o__Enterobacterales;f__Enterobacteriaceae;g__Klebsiella;s__Klebsiella pneumoniae	Isolate taxonomy	Isolate	Pseudomonadota
IMGVR_UViG_2554235385_000001	vOTU_00224680	Isolate	d__Bacteria;p__Pseudomonadota;c__Gammaproteobacteria;o__Enterobacterales;f__Enterobacteriaceae;g__Klebsiella;s__Klebsiella pneumoniae	Spacer	Isolate	Pseudomonadota
IMGVR_UViG_2590828665_000003	vOTU_00224680	Isolate	d__Bacteria;p__Pseudomonadota;c__Gammaproteobacteria;o__Enterobacterales;f__Enterobacteriaceae;g__Klebsiella;s__Klebsiella pneumoniae	Isolate taxonomy	Isolate	Pseudomonadota
IMGVR_UViG_2590828665_000003	vOTU_00224680	Isolate	d__Bacteria;p__Pseudomonadota;c__Gammaproteobacteria;o__Enterobacterales;f__Enterobacteriaceae;g__Klebsiella;s__Klebsiella pneumoniae	Spacer	Isolate	Pseudomonadota
IMGVR_UViG_2617271132_000002	vOTU_00224680	Isolate	d__Bacteria;p__Pseudomonadota;c__Gammaproteobacteria;o__Enterobacterales;f__Enterobacteriaceae;g__Klebsiella;s__Klebsiella pneumoniae	Isolate taxonomy	Isolate	Pseudomonadota
IMGVR_UViG_2617271132_000002	vOTU_00224680	Isolate	d__Bacteria;p__Pseudomonadota;c__Gammaproteobacteria;o__Enterobacterales;f__Enterobacteriaceae;g__Klebsiella;s__Klebsiella pneumoniae	Spacer	Isolate	Pseudomonadota
IMGVR_UViG_2634166475_000004	vOTU_00224680	Isolate	d__Bacteria;p__Pseudomonadota;c__Gammaproteobacteria;o__Enterobacterales;f__Enterobacteriaceae;g__Klebsiella;s__Klebsiella pneumoniae	Isolate taxonomy	Isolate	Pseudomonadota
IMGVR_UViG_2634166475_000004	vOTU_00224680	Isolate	d__Bacteria;p__Pseudomonadota;c__Gammaproteobacteria;o__Enterobacterales;f__Enterobacteriaceae;g__Klebsiella;s__Klebsiella pneumoniae	Spacer	Isolate	Pseudomonadota
IMGVR_UViG_3300029134_000260	vOTU_00224680	Metagenome	d__Bacteria;p__Pseudomonadota;c__Gammaproteobacteria;o__Enterobacterales;f__Enterobacteriaceae;g__Klebsiella;s__Klebsiella pneumoniae	Spacer	Meta	Pseudomonadota
IMGVR_UViG_3300029134_000260	vOTU_00224680	Metagenome	d__Bacteria;p__Pseudomonadota;c__Gammaproteobacteria;o__Enterobacterales;f__Enterobacteriaceae;g__Klebsiella;s__Klebsiella pneumoniae	vOTU	Meta	Pseudomonadota
IMGVR_UViG_3300045988_118842	vOTU_00224680	Metagenome	d__Bacteria;p__Pseudomonadota;c__Gammaproteobacteria;o__Enterobacterales;f__Enterobacteriaceae;g__Klebsiella;s__Klebsiella pneumoniae	Spacer	Meta	Pseudomonadota
IMGVR_UViG_3300045988_118842	vOTU_00224680	Metagenome	d__Bacteria;p__Pseudomonadota;c__Gammaproteobacteria;o__Enterobacterales;f__Enterobacteriaceae;g__Klebsiella;s__Klebsiella pneumoniae	vOTU	Meta	Pseudomonadota
IMGVR_UViG_3300045988_128399	vOTU_00224680	Metagenome	d__Bacteria;p__Pseudomonadota;c__Gammaproteobacteria;o__Enterobacterales;f__Enterobacteriaceae;g__Klebsiella;s__Klebsiella pneumoniae	Spacer	Meta	Pseudomonadota
IMGVR_UViG_3300045988_128399	vOTU_00224680	Metagenome	d__Bacteria;p__Pseudomonadota;c__Gammaproteobacteria;o__Enterobacterales;f__Enterobacteriaceae;g__Klebsiella;s__Klebsiella pneumoniae	vOTU	Meta	Pseudomonadota
IMGVR_UViG_3300045988_129093	vOTU_00224680	Metagenome	d__Bacteria;p__Pseudomonadota;c__Gammaproteobacteria;o__Enterobacterales;f__Enterobacteriaceae;g__Klebsiella;s__Klebsiella pneumoniae	Spacer	Meta	Pseudomonadota
IMGVR_UViG_3300045988_129093	vOTU_00224680	Metagenome	d__Bacteria;p__Pseudomonadota;c__Gammaproteobacteria;o__Enterobacterales;f__Enterobacteriaceae;g__Klebsiella;s__Klebsiella pneumoniae	vOTU	Meta	Pseudomonadota
IMGVR_UViG_3300011827_000038	vOTU_00224681	Metagenome	d__Bacteria;p__Pseudomonadota;c__Gammaproteobacteria;o__Enterobacterales;f__Enterobacteriaceae;g__Klebsiella;s__Klebsiella pneumoniae	vOTU	Meta	Pseudomonadota
IMGVR_UViG_2962177051_000004	vOTU_00224687	Isolate	d__Bacteria;p__Pseudomonadota;c__Gammaproteobacteria;o__Enterobacterales;f__Enterobacteriaceae;g__Klebsiella;s__Klebsiella pneumoniae	Isolate taxonomy	Isolate	Pseudomonadota
IMGVR_UViG_2962177051_000004	vOTU_00224687	Isolate	d__Bacteria;p__Pseudomonadota;c__Gammaproteobacteria;o__Enterobacterales;f__Enterobacteriaceae;g__Klebsiella;s__Klebsiella pneumoniae	Spacer	Isolate	Pseudomonadota
IMGVR_UViG_2965618618_000003	vOTU_00224687	Isolate	d__Bacteria;p__Pseudomonadota;c__Gammaproteobacteria;o__Enterobacterales;f__Enterobacteriaceae;g__Klebsiella;s__Klebsiella pneumoniae	Isolate taxonomy	Isolate	Pseudomonadota
IMGVR_UViG_2965618618_000003	vOTU_00224687	Isolate	d__Bacteria;p__Pseudomonadota;c__Gammaproteobacteria;o__Enterobacterales;f__Enterobacteriaceae;g__Klebsiella;s__Klebsiella pneumoniae	Spacer	Isolate	Pseudomonadota
IMGVR_UViG_2965639839_000003	vOTU_00224687	Isolate	d__Bacteria;p__Pseudomonadota;c__Gammaproteobacteria;o__Enterobacterales;f__Enterobacteriaceae;g__Klebsiella;s__Klebsiella pneumoniae	Isolate taxonomy	Isolate	Pseudomonadota
IMGVR_UViG_2965639839_000003	vOTU_00224687	Isolate	d__Bacteria;p__Pseudomonadota;c__Gammaproteobacteria;o__Enterobacterales;f__Enterobacteriaceae;g__Klebsiella;s__Klebsiella pneumoniae	Spacer	Isolate	Pseudomonadota
IMGVR_UViG_2969040553_000003	vOTU_00224687	Isolate	d__Bacteria;p__Pseudomonadota;c__Gammaproteobacteria;o__Enterobacterales;f__Enterobacteriaceae;g__Klebsiella;s__Klebsiella pneumoniae	Isolate taxonomy	Isolate	Pseudomonadota
IMGVR_UViG_2969040553_000003	vOTU_00224687	Isolate	d__Bacteria;p__Pseudomonadota;c__Gammaproteobacteria;o__Enterobacterales;f__Enterobacteriaceae;g__Klebsiella;s__Klebsiella pneumoniae	Spacer	Isolate	Pseudomonadota
IMGVR_UViG_2969056977_000001	vOTU_00224687	Isolate	d__Bacteria;p__Pseudomonadota;c__Gammaproteobacteria;o__Enterobacterales;f__Enterobacteriaceae;g__Klebsiella;s__Klebsiella pneumoniae	Isolate taxonomy	Isolate	Pseudomonadota
IMGVR_UViG_2969056977_000001	vOTU_00224687	Isolate	d__Bacteria;p__Pseudomonadota;c__Gammaproteobacteria;o__Enterobacterales;f__Enterobacteriaceae;g__Klebsiella;s__Klebsiella pneumoniae	Spacer	Isolate	Pseudomonadota
IMGVR_UViG_2969062194_000001	vOTU_00224687	Isolate	d__Bacteria;p__Pseudomonadota;c__Gammaproteobacteria;o__Enterobacterales;f__Enterobacteriaceae;g__Klebsiella;s__Klebsiella pneumoniae	Isolate taxonomy	Isolate	Pseudomonadota
IMGVR_UViG_2969062194_000001	vOTU_00224687	Isolate	d__Bacteria;p__Pseudomonadota;c__Gammaproteobacteria;o__Enterobacterales;f__Enterobacteriaceae;g__Klebsiella;s__Klebsiella pneumoniae	Spacer	Isolate	Pseudomonadota
IMGVR_UViG_2971793500_000002	vOTU_00224687	Isolate	d__Bacteria;p__Pseudomonadota;c__Gammaproteobacteria;o__Enterobacterales;f__Enterobacteriaceae;g__Klebsiella;s__Klebsiella pneumoniae	Isolate taxonomy	Isolate	Pseudomonadota
IMGVR_UViG_2971793500_000002	vOTU_00224687	Isolate	d__Bacteria;p__Pseudomonadota;c__Gammaproteobacteria;o__Enterobacterales;f__Enterobacteriaceae;g__Klebsiella;s__Klebsiella pneumoniae	Spacer	Isolate	Pseudomonadota
IMGVR_UViG_2971809389_000002	vOTU_00224687	Isolate	d__Bacteria;p__Pseudomonadota;c__Gammaproteobacteria;o__Enterobacterales;f__Enterobacteriaceae;g__Klebsiella;s__Klebsiella pneumoniae	Isolate taxonomy	Isolate	Pseudomonadota
IMGVR_UViG_2971809389_000002	vOTU_00224687	Isolate	d__Bacteria;p__Pseudomonadota;c__Gammaproteobacteria;o__Enterobacterales;f__Enterobacteriaceae;g__Klebsiella;s__Klebsiella pneumoniae	Spacer	Isolate	Pseudomonadota
IMGVR_UViG_2971814874_000001	vOTU_00224687	Isolate	d__Bacteria;p__Pseudomonadota;c__Gammaproteobacteria;o__Enterobacterales;f__Enterobacteriaceae;g__Klebsiella;s__Klebsiella pneumoniae	Isolate taxonomy	Isolate	Pseudomonadota
IMGVR_UViG_2971814874_000001	vOTU_00224687	Isolate	d__Bacteria;p__Pseudomonadota;c__Gammaproteobacteria;o__Enterobacterales;f__Enterobacteriaceae;g__Klebsiella;s__Klebsiella pneumoniae	Spacer	Isolate	Pseudomonadota
IMGVR_UViG_2988574856_000001	vOTU_00224687	Isolate	d__Bacteria;p__Pseudomonadota;c__Gammaproteobacteria;o__Enterobacterales;f__Enterobacteriaceae;g__Klebsiella;s__Klebsiella pneumoniae	Isolate taxonomy	Isolate	Pseudomonadota
IMGVR_UViG_2988574856_000001	vOTU_00224687	Isolate	d__Bacteria;p__Pseudomonadota;c__Gammaproteobacteria;o__Enterobacterales;f__Enterobacteriaceae;g__Klebsiella;s__Klebsiella pneumoniae	Spacer	Isolate	Pseudomonadota
IMGVR_UViG_2997133593_000002	vOTU_00224687	Isolate	d__Bacteria;p__Pseudomonadota;c__Gammaproteobacteria;o__Enterobacterales;f__Enterobacteriaceae;g__Klebsiella;s__Klebsiella pneumoniae	Isolate taxonomy	Isolate	Pseudomonadota
IMGVR_UViG_2997133593_000002	vOTU_00224687	Isolate	d__Bacteria;p__Pseudomonadota;c__Gammaproteobacteria;o__Enterobacterales;f__Enterobacteriaceae;g__Klebsiella;s__Klebsiella pneumoniae	Spacer	Isolate	Pseudomonadota
IMGVR_UViG_3300083410_091831	vOTU_00224687	Metagenome	d__Bacteria;p__Pseudomonadota;c__Gammaproteobacteria;o__Enterobacterales;f__Enterobacteriaceae;g__Klebsiella;s__Klebsiella pneumoniae	Spacer	Meta	Pseudomonadota
IMGVR_UViG_3300083410_091831	vOTU_00224687	Metagenome	d__Bacteria;p__Pseudomonadota;c__Gammaproteobacteria;o__Enterobacterales;f__Enterobacteriaceae;g__Klebsiella;s__Klebsiella pneumoniae	vOTU	Meta	Pseudomonadota
IMGVR_UViG_3300083410_115608	vOTU_00224687	Metagenome	d__Bacteria;p__Pseudomonadota;c__Gammaproteobacteria;o__Enterobacterales;f__Enterobacteriaceae;g__Klebsiella;s__Klebsiella pneumoniae	Spacer	Meta	Pseudomonadota
IMGVR_UViG_3300083410_115608	vOTU_00224687	Metagenome	d__Bacteria;p__Pseudomonadota;c__Gammaproteobacteria;o__Enterobacterales;f__Enterobacteriaceae;g__Klebsiella;s__Klebsiella pneumoniae	vOTU	Meta	Pseudomonadota
IMGVR_UViG_3300083410_214024	vOTU_00224687	Metagenome	d__Bacteria;p__Pseudomonadota;c__Gammaproteobacteria;o__Enterobacterales;f__Enterobacteriaceae;g__Klebsiella;s__Klebsiella pneumoniae	Spacer	Meta	Pseudomonadota
IMGVR_UViG_3300083410_214024	vOTU_00224687	Metagenome	d__Bacteria;p__Pseudomonadota;c__Gammaproteobacteria;o__Enterobacterales;f__Enterobacteriaceae;g__Klebsiella;s__Klebsiella pneumoniae	vOTU	Meta	Pseudomonadota
IMGVR_UViG_3300083410_274449	vOTU_00224687	Metagenome	d__Bacteria;p__Pseudomonadota;c__Gammaproteobacteria;o__Enterobacterales;f__Enterobacteriaceae;g__Klebsiella;s__Klebsiella pneumoniae	Spacer	Meta	Pseudomonadota
IMGVR_UViG_3300083410_274449	vOTU_00224687	Metagenome	d__Bacteria;p__Pseudomonadota;c__Gammaproteobacteria;o__Enterobacterales;f__Enterobacteriaceae;g__Klebsiella;s__Klebsiella pneumoniae	vOTU	Meta	Pseudomonadota
IMGVR_UViG_3300083410_295338	vOTU_00224687	Metagenome	d__Bacteria;p__Pseudomonadota;c__Gammaproteobacteria;o__Enterobacterales;f__Enterobacteriaceae;g__Klebsiella;s__Klebsiella pneumoniae	Spacer	Meta	Pseudomonadota
IMGVR_UViG_3300083410_295338	vOTU_00224687	Metagenome	d__Bacteria;p__Pseudomonadota;c__Gammaproteobacteria;o__Enterobacterales;f__Enterobacteriaceae;g__Klebsiella;s__Klebsiella pneumoniae	vOTU	Meta	Pseudomonadota
IMGVR_UViG_3300083410_845033	vOTU_00224687	Metagenome	d__Bacteria;p__Pseudomonadota;c__Gammaproteobacteria;o__Enterobacterales;f__Enterobacteriaceae;g__Klebsiella;s__Klebsiella pneumoniae	Spacer	Meta	Pseudomonadota
IMGVR_UViG_3300083410_845033	vOTU_00224687	Metagenome	d__Bacteria;p__Pseudomonadota;c__Gammaproteobacteria;o__Enterobacterales;f__Enterobacteriaceae;g__Klebsiella;s__Klebsiella pneumoniae	vOTU	Meta	Pseudomonadota
IMGVR_UViG_8007595266_000001	vOTU_00224687	Isolate	d__Bacteria;p__Pseudomonadota;c__Gammaproteobacteria;o__Enterobacterales;f__Enterobacteriaceae;g__Klebsiella;s__Klebsiella pneumoniae	Isolate taxonomy	Isolate	Pseudomonadota
IMGVR_UViG_8007595266_000001	vOTU_00224687	Isolate	d__Bacteria;p__Pseudomonadota;c__Gammaproteobacteria;o__Enterobacterales;f__Enterobacteriaceae;g__Klebsiella;s__Klebsiella pneumoniae	Spacer	Isolate	Pseudomonadota
IMGVR_UViG_8007611978_000002	vOTU_00224687	Isolate	d__Bacteria;p__Pseudomonadota;c__Gammaproteobacteria;o__Enterobacterales;f__Enterobacteriaceae;g__Klebsiella;s__Klebsiella pneumoniae	Isolate taxonomy	Isolate	Pseudomonadota
IMGVR_UViG_8007611978_000002	vOTU_00224687	Isolate	d__Bacteria;p__Pseudomonadota;c__Gammaproteobacteria;o__Enterobacterales;f__Enterobacteriaceae;g__Klebsiella;s__Klebsiella pneumoniae	Spacer	Isolate	Pseudomonadota
IMGVR_UViG_8007646694_000002	vOTU_00224687	Isolate	d__Bacteria;p__Pseudomonadota;c__Gammaproteobacteria;o__Enterobacterales;f__Enterobacteriaceae;g__Klebsiella;s__Klebsiella pneumoniae	Isolate taxonomy	Isolate	Pseudomonadota
IMGVR_UViG_8007646694_000002	vOTU_00224687	Isolate	d__Bacteria;p__Pseudomonadota;c__Gammaproteobacteria;o__Enterobacterales;f__Enterobacteriaceae;g__Klebsiella;s__Klebsiella pneumoniae	Spacer	Isolate	Pseudomonadota
IMGVR_UViG_8007823277_000005	vOTU_00224687	Isolate	d__Bacteria;p__Pseudomonadota;c__Gammaproteobacteria;o__Enterobacterales;f__Enterobacteriaceae;g__Klebsiella;s__Klebsiella pneumoniae	Isolate taxonomy	Isolate	Pseudomonadota
IMGVR_UViG_8007823277_000005	vOTU_00224687	Isolate	d__Bacteria;p__Pseudomonadota;c__Gammaproteobacteria;o__Enterobacterales;f__Enterobacteriaceae;g__Klebsiella;s__Klebsiella pneumoniae	Spacer	Isolate	Pseudomonadota
IMGVR_UViG_8021471254_000001	vOTU_00224687	Isolate	d__Bacteria;p__Pseudomonadota;c__Gammaproteobacteria;o__Enterobacterales;f__Enterobacteriaceae;g__Klebsiella;s__Klebsiella pneumoniae	Spacer	Isolate	Pseudomonadota
IMGVR_UViG_8040745480_000001	vOTU_00224687	Isolate	d__Bacteria;p__Pseudomonadota;c__Gammaproteobacteria;o__Enterobacterales;f__Enterobacteriaceae;g__Klebsiella;s__Klebsiella pneumoniae	Spacer	Isolate	Pseudomonadota
IMGVR_UViG_8040999600_000010	vOTU_00224687	Isolate	d__Bacteria;p__Pseudomonadota;c__Gammaproteobacteria;o__Enterobacterales;f__Enterobacteriaceae;g__Klebsiella;s__Klebsiella pneumoniae	Spacer	Isolate	Pseudomonadota
IMGVR_UViG_8041223825_000002	vOTU_00224687	Isolate	d__Bacteria;p__Pseudomonadota;c__Gammaproteobacteria;o__Enterobacterales;f__Enterobacteriaceae;g__Klebsiella;s__Klebsiella pneumoniae	Spacer	Isolate	Pseudomonadota
IMGVR_UViG_8078208449_000002	vOTU_00224687	Isolate	d__Bacteria;p__Pseudomonadota;c__Gammaproteobacteria;o__Enterobacterales;f__Enterobacteriaceae;g__Klebsiella;s__Klebsiella pneumoniae	Isolate taxonomy	Isolate	Pseudomonadota
IMGVR_UViG_8078208449_000002	vOTU_00224687	Isolate	d__Bacteria;p__Pseudomonadota;c__Gammaproteobacteria;o__Enterobacterales;f__Enterobacteriaceae;g__Klebsiella;s__Klebsiella pneumoniae	Spacer	Isolate	Pseudomonadota
IMGVR_UViG_2667528154_000001	vOTU_00224688	Isolate	d__Bacteria;p__Pseudomonadota;c__Gammaproteobacteria;o__Enterobacterales;f__Enterobacteriaceae;g__Klebsiella;s__Klebsiella pneumoniae	Isolate taxonomy	Isolate	Pseudomonadota
IMGVR_UViG_3300076308_000005	vOTU_00225034	Metagenome	d__Bacteria;p__Pseudomonadota;c__Gammaproteobacteria;o__Enterobacterales;f__Enterobacteriaceae;g__Klebsiella;s__Klebsiella pneumoniae	Spacer	Meta	Pseudomonadota
IMGVR_UViG_2700989570_000001	vOTU_00225235	Isolate	d__Bacteria;p__Pseudomonadota;c__Gammaproteobacteria;o__Enterobacterales;f__Enterobacteriaceae;g__Klebsiella;s__Klebsiella pneumoniae	Isolate taxonomy	Isolate	Pseudomonadota
IMGVR_UViG_2700989570_000001	vOTU_00225235	Isolate	d__Bacteria;p__Pseudomonadota;c__Gammaproteobacteria;o__Enterobacterales;f__Enterobacteriaceae;g__Klebsiella;s__Klebsiella pneumoniae	Spacer	Isolate	Pseudomonadota
IMGVR_UViG_2537561874_000002	vOTU_00225257	Isolate	d__Bacteria;p__Pseudomonadota;c__Gammaproteobacteria;o__Enterobacterales;f__Enterobacteriaceae;g__Klebsiella;s__Klebsiella pneumoniae	Isolate taxonomy	Isolate	Pseudomonadota
IMGVR_UViG_2537561874_000002	vOTU_00225257	Isolate	d__Bacteria;p__Pseudomonadota;c__Gammaproteobacteria;o__Enterobacterales;f__Enterobacteriaceae;g__Klebsiella;s__Klebsiella pneumoniae	Spacer	Isolate	Pseudomonadota
IMGVR_UViG_2588254055_000007	vOTU_00225257	Isolate	d__Bacteria;p__Pseudomonadota;c__Gammaproteobacteria;o__Enterobacterales;f__Enterobacteriaceae;g__Klebsiella;s__Klebsiella pneumoniae	Isolate taxonomy	Isolate	Pseudomonadota
IMGVR_UViG_2588254055_000007	vOTU_00225257	Isolate	d__Bacteria;p__Pseudomonadota;c__Gammaproteobacteria;o__Enterobacterales;f__Enterobacteriaceae;g__Klebsiella;s__Klebsiella pneumoniae	Spacer	Isolate	Pseudomonadota
IMGVR_UViG_3300083410_041621	vOTU_00225257	Metagenome	d__Bacteria;p__Pseudomonadota;c__Gammaproteobacteria;o__Enterobacterales;f__Enterobacteriaceae;g__Klebsiella;s__Klebsiella pneumoniae	Spacer	Meta	Pseudomonadota
IMGVR_UViG_3300083410_041621	vOTU_00225257	Metagenome	d__Bacteria;p__Pseudomonadota;c__Gammaproteobacteria;o__Enterobacterales;f__Enterobacteriaceae;g__Klebsiella;s__Klebsiella pneumoniae	vOTU	Meta	Pseudomonadota
IMGVR_UViG_3300083410_137404	vOTU_00225257	Metagenome	d__Bacteria;p__Pseudomonadota;c__Gammaproteobacteria;o__Enterobacterales;f__Enterobacteriaceae;g__Klebsiella;s__Klebsiella pneumoniae	Spacer	Meta	Pseudomonadota
IMGVR_UViG_3300083410_137404	vOTU_00225257	Metagenome	d__Bacteria;p__Pseudomonadota;c__Gammaproteobacteria;o__Enterobacterales;f__Enterobacteriaceae;g__Klebsiella;s__Klebsiella pneumoniae	vOTU	Meta	Pseudomonadota
IMGVR_UViG_2548876504_000003	vOTU_00225258	Isolate	d__Bacteria;p__Pseudomonadota;c__Gammaproteobacteria;o__Enterobacterales;f__Enterobacteriaceae;g__Klebsiella;s__Klebsiella pneumoniae	Isolate taxonomy	Isolate	Pseudomonadota
IMGVR_UViG_2617271134_000001	vOTU_00225258	Isolate	d__Bacteria;p__Pseudomonadota;c__Gammaproteobacteria;o__Enterobacterales;f__Enterobacteriaceae;g__Klebsiella;s__Klebsiella pneumoniae	Isolate taxonomy	Isolate	Pseudomonadota
IMGVR_UViG_2660238204_000001	vOTU_00225258	Isolate	d__Bacteria;p__Pseudomonadota;c__Gammaproteobacteria;o__Enterobacterales;f__Enterobacteriaceae;g__Klebsiella;s__Klebsiella pneumoniae	Isolate taxonomy	Isolate	Pseudomonadota
IMGVR_UViG_2667527999_000005	vOTU_00225258	Isolate	d__Bacteria;p__Pseudomonadota;c__Gammaproteobacteria;o__Enterobacterales;f__Enterobacteriaceae;g__Klebsiella;s__Klebsiella pneumoniae	Isolate taxonomy	Isolate	Pseudomonadota
IMGVR_UViG_2667528007_000001	vOTU_00225258	Isolate	d__Bacteria;p__Pseudomonadota;c__Gammaproteobacteria;o__Enterobacterales;f__Enterobacteriaceae;g__Klebsiella;s__Klebsiella pneumoniae	Isolate taxonomy	Isolate	Pseudomonadota
IMGVR_UViG_2687453222_000001	vOTU_00225258	Isolate	d__Bacteria;p__Pseudomonadota;c__Gammaproteobacteria;o__Enterobacterales;f__Enterobacteriaceae;g__Klebsiella;s__Klebsiella pneumoniae	Isolate taxonomy	Isolate	Pseudomonadota
IMGVR_UViG_2695420455_000002	vOTU_00225258	Isolate	d__Bacteria;p__Pseudomonadota;c__Gammaproteobacteria;o__Enterobacterales;f__Enterobacteriaceae;g__Klebsiella;s__Klebsiella pneumoniae	Isolate taxonomy	Isolate	Pseudomonadota
IMGVR_UViG_2718217899_000001	vOTU_00225258	Isolate	d__Bacteria;p__Pseudomonadota;c__Gammaproteobacteria;o__Enterobacterales;f__Enterobacteriaceae;g__Klebsiella;s__Klebsiella pneumoniae	Isolate taxonomy	Isolate	Pseudomonadota
IMGVR_UViG_2718217961_000001	vOTU_00225258	Isolate	d__Bacteria;p__Pseudomonadota;c__Gammaproteobacteria;o__Enterobacterales;f__Enterobacteriaceae;g__Klebsiella;s__Klebsiella pneumoniae	Isolate taxonomy	Isolate	Pseudomonadota
IMGVR_UViG_2721755650_000001	vOTU_00225258	Isolate	d__Bacteria;p__Pseudomonadota;c__Gammaproteobacteria;o__Enterobacterales;f__Enterobacteriaceae;g__Klebsiella;s__Klebsiella pneumoniae	Isolate taxonomy	Isolate	Pseudomonadota
IMGVR_UViG_2721755654_000001	vOTU_00225258	Isolate	d__Bacteria;p__Pseudomonadota;c__Gammaproteobacteria;o__Enterobacterales;f__Enterobacteriaceae;g__Klebsiella;s__Klebsiella pneumoniae	Isolate taxonomy	Isolate	Pseudomonadota
IMGVR_UViG_2778261196_000003	vOTU_00225258	Isolate	d__Bacteria;p__Pseudomonadota;c__Gammaproteobacteria;o__Enterobacterales;f__Enterobacteriaceae;g__Klebsiella;s__Klebsiella pneumoniae	Isolate taxonomy	Isolate	Pseudomonadota
IMGVR_UViG_2900968391_000001	vOTU_00225258	Isolate	d__Bacteria;p__Pseudomonadota;c__Gammaproteobacteria;o__Enterobacterales;f__Enterobacteriaceae;g__Klebsiella;s__Klebsiella pneumoniae	Isolate taxonomy	Isolate	Pseudomonadota
IMGVR_UViG_2907813880_000002	vOTU_00225258	Isolate	d__Bacteria;p__Pseudomonadota;c__Gammaproteobacteria;o__Enterobacterales;f__Enterobacteriaceae;g__Klebsiella;s__Klebsiella pneumoniae	Isolate taxonomy	Isolate	Pseudomonadota
IMGVR_UViG_2912551535_000001	vOTU_00225258	Isolate	d__Bacteria;p__Pseudomonadota;c__Gammaproteobacteria;o__Enterobacterales;f__Enterobacteriaceae;g__Klebsiella;s__Klebsiella pneumoniae	Isolate taxonomy	Isolate	Pseudomonadota
IMGVR_UViG_2925468653_000001	vOTU_00225258	Isolate	d__Bacteria;p__Pseudomonadota;c__Gammaproteobacteria;o__Enterobacterales;f__Enterobacteriaceae;g__Klebsiella;s__Klebsiella pneumoniae	Isolate taxonomy	Isolate	Pseudomonadota
IMGVR_UViG_2965679011_000001	vOTU_00225258	Isolate	d__Bacteria;p__Pseudomonadota;c__Gammaproteobacteria;o__Enterobacterales;f__Enterobacteriaceae;g__Klebsiella;s__Klebsiella pneumoniae	Isolate taxonomy	Isolate	Pseudomonadota
IMGVR_UViG_2969034731_000001	vOTU_00225258	Isolate	d__Bacteria;p__Pseudomonadota;c__Gammaproteobacteria;o__Enterobacterales;f__Enterobacteriaceae;g__Klebsiella;s__Klebsiella pneumoniae	Isolate taxonomy	Isolate	Pseudomonadota
IMGVR_UViG_2969040553_000001	vOTU_00225258	Isolate	d__Bacteria;p__Pseudomonadota;c__Gammaproteobacteria;o__Enterobacterales;f__Enterobacteriaceae;g__Klebsiella;s__Klebsiella pneumoniae	Isolate taxonomy	Isolate	Pseudomonadota
IMGVR_UViG_2969051566_000001	vOTU_00225258	Isolate	d__Bacteria;p__Pseudomonadota;c__Gammaproteobacteria;o__Enterobacterales;f__Enterobacteriaceae;g__Klebsiella;s__Klebsiella pneumoniae	Isolate taxonomy	Isolate	Pseudomonadota
IMGVR_UViG_2971753344_000001	vOTU_00225258	Isolate	d__Bacteria;p__Pseudomonadota;c__Gammaproteobacteria;o__Enterobacterales;f__Enterobacteriaceae;g__Klebsiella;s__Klebsiella pneumoniae	Isolate taxonomy	Isolate	Pseudomonadota
IMGVR_UViG_2971787743_000001	vOTU_00225258	Isolate	d__Bacteria;p__Pseudomonadota;c__Gammaproteobacteria;o__Enterobacterales;f__Enterobacteriaceae;g__Klebsiella;s__Klebsiella pneumoniae	Isolate taxonomy	Isolate	Pseudomonadota
IMGVR_UViG_2978742446_000001	vOTU_00225258	Isolate	d__Bacteria;p__Pseudomonadota;c__Gammaproteobacteria;o__Enterobacterales;f__Enterobacteriaceae;g__Klebsiella;s__Klebsiella pneumoniae	Isolate taxonomy	Isolate	Pseudomonadota
IMGVR_UViG_2980367424_000001	vOTU_00225258	Isolate	d__Bacteria;p__Pseudomonadota;c__Gammaproteobacteria;o__Enterobacterales;f__Enterobacteriaceae;g__Klebsiella;s__Klebsiella pneumoniae	Isolate taxonomy	Isolate	Pseudomonadota
IMGVR_UViG_2997197100_000001	vOTU_00225258	Isolate	d__Bacteria;p__Pseudomonadota;c__Gammaproteobacteria;o__Enterobacterales;f__Enterobacteriaceae;g__Klebsiella;s__Klebsiella pneumoniae	Isolate taxonomy	Isolate	Pseudomonadota
IMGVR_UViG_2997214333_000001	vOTU_00225258	Isolate	d__Bacteria;p__Pseudomonadota;c__Gammaproteobacteria;o__Enterobacterales;f__Enterobacteriaceae;g__Klebsiella;s__Klebsiella pneumoniae	Isolate taxonomy	Isolate	Pseudomonadota
IMGVR_UViG_3006036298_000001	vOTU_00225258	Isolate	d__Bacteria;p__Pseudomonadota;c__Gammaproteobacteria;o__Enterobacterales;f__Enterobacteriaceae;g__Klebsiella;s__Klebsiella pneumoniae	Isolate taxonomy	Isolate	Pseudomonadota
IMGVR_UViG_8007687026_000001	vOTU_00225258	Isolate	d__Bacteria;p__Pseudomonadota;c__Gammaproteobacteria;o__Enterobacterales;f__Enterobacteriaceae;g__Klebsiella;s__Klebsiella pneumoniae	Isolate taxonomy	Isolate	Pseudomonadota
IMGVR_UViG_8007778878_000001	vOTU_00225258	Isolate	d__Bacteria;p__Pseudomonadota;c__Gammaproteobacteria;o__Enterobacterales;f__Enterobacteriaceae;g__Klebsiella;s__Klebsiella pneumoniae	Isolate taxonomy	Isolate	Pseudomonadota
IMGVR_UViG_8007817533_000001	vOTU_00225258	Isolate	d__Bacteria;p__Pseudomonadota;c__Gammaproteobacteria;o__Enterobacterales;f__Enterobacteriaceae;g__Klebsiella;s__Klebsiella pneumoniae	Isolate taxonomy	Isolate	Pseudomonadota
IMGVR_UViG_8007823277_000001	vOTU_00225258	Isolate	d__Bacteria;p__Pseudomonadota;c__Gammaproteobacteria;o__Enterobacterales;f__Enterobacteriaceae;g__Klebsiella;s__Klebsiella pneumoniae	Isolate taxonomy	Isolate	Pseudomonadota
IMGVR_UViG_8017240905_000001	vOTU_00225258	Isolate	d__Bacteria;p__Pseudomonadota;c__Gammaproteobacteria;o__Enterobacterales;f__Enterobacteriaceae;g__Klebsiella;s__Klebsiella pneumoniae	Isolate taxonomy	Isolate	Pseudomonadota
IMGVR_UViG_8114612626_000001	vOTU_00225258	Isolate	d__Bacteria;p__Pseudomonadota;c__Gammaproteobacteria;o__Enterobacterales;f__Enterobacteriaceae;g__Klebsiella;s__Klebsiella pneumoniae	Isolate taxonomy	Isolate	Pseudomonadota
IMGVR_UViG_2969023432_000003	vOTU_00225490	Isolate	d__Bacteria;p__Pseudomonadota;c__Gammaproteobacteria;o__Enterobacterales;f__Enterobacteriaceae;g__Klebsiella;s__Klebsiella pneumoniae	Isolate taxonomy	Isolate	Pseudomonadota
IMGVR_UViG_2969068065_000001	vOTU_00225490	Isolate	d__Bacteria;p__Pseudomonadota;c__Gammaproteobacteria;o__Enterobacterales;f__Enterobacteriaceae;g__Klebsiella;s__Klebsiella pneumoniae	Isolate taxonomy	Isolate	Pseudomonadota
IMGVR_UViG_2971814874_000002	vOTU_00225490	Isolate	d__Bacteria;p__Pseudomonadota;c__Gammaproteobacteria;o__Enterobacterales;f__Enterobacteriaceae;g__Klebsiella;s__Klebsiella pneumoniae	Isolate taxonomy	Isolate	Pseudomonadota
IMGVR_UViG_2980379367_000003	vOTU_00225490	Isolate	d__Bacteria;p__Pseudomonadota;c__Gammaproteobacteria;o__Enterobacterales;f__Enterobacteriaceae;g__Klebsiella;s__Klebsiella pneumoniae	Isolate taxonomy	Isolate	Pseudomonadota
IMGVR_UViG_2980445950_000003	vOTU_00225490	Isolate	d__Bacteria;p__Pseudomonadota;c__Gammaproteobacteria;o__Enterobacterales;f__Enterobacteriaceae;g__Klebsiella;s__Klebsiella pneumoniae	Isolate taxonomy	Isolate	Pseudomonadota
IMGVR_UViG_2986504091_000001	vOTU_00225490	Isolate	d__Bacteria;p__Pseudomonadota;c__Gammaproteobacteria;o__Enterobacterales;f__Enterobacteriaceae;g__Klebsiella;s__Klebsiella pneumoniae	Isolate taxonomy	Isolate	Pseudomonadota
IMGVR_UViG_3006030644_000002	vOTU_00225490	Isolate	d__Bacteria;p__Pseudomonadota;c__Gammaproteobacteria;o__Enterobacterales;f__Enterobacteriaceae;g__Klebsiella;s__Klebsiella pneumoniae	Isolate taxonomy	Isolate	Pseudomonadota
IMGVR_UViG_3006053921_000002	vOTU_00225490	Isolate	d__Bacteria;p__Pseudomonadota;c__Gammaproteobacteria;o__Enterobacterales;f__Enterobacteriaceae;g__Klebsiella;s__Klebsiella pneumoniae	Isolate taxonomy	Isolate	Pseudomonadota
IMGVR_UViG_8007513906_000003	vOTU_00225490	Isolate	d__Bacteria;p__Pseudomonadota;c__Gammaproteobacteria;o__Enterobacterales;f__Enterobacteriaceae;g__Klebsiella;s__Klebsiella pneumoniae	Isolate taxonomy	Isolate	Pseudomonadota
IMGVR_UViG_8007519246_000001	vOTU_00225490	Isolate	d__Bacteria;p__Pseudomonadota;c__Gammaproteobacteria;o__Enterobacterales;f__Enterobacteriaceae;g__Klebsiella;s__Klebsiella pneumoniae	Isolate taxonomy	Isolate	Pseudomonadota
IMGVR_UViG_8007555964_000001	vOTU_00225490	Isolate	d__Bacteria;p__Pseudomonadota;c__Gammaproteobacteria;o__Enterobacterales;f__Enterobacteriaceae;g__Klebsiella;s__Klebsiella pneumoniae	Isolate taxonomy	Isolate	Pseudomonadota
IMGVR_UViG_8007692959_000001	vOTU_00225490	Isolate	d__Bacteria;p__Pseudomonadota;c__Gammaproteobacteria;o__Enterobacterales;f__Enterobacteriaceae;g__Klebsiella;s__Klebsiella pneumoniae	Isolate taxonomy	Isolate	Pseudomonadota
IMGVR_UViG_8007844952_000002	vOTU_00225490	Isolate	d__Bacteria;p__Pseudomonadota;c__Gammaproteobacteria;o__Enterobacterales;f__Enterobacteriaceae;g__Klebsiella;s__Klebsiella pneumoniae	Isolate taxonomy	Isolate	Pseudomonadota
IMGVR_UViG_8114583776_000004	vOTU_00225490	Isolate	d__Bacteria;p__Pseudomonadota;c__Gammaproteobacteria;o__Enterobacterales;f__Enterobacteriaceae;g__Klebsiella;s__Klebsiella pneumoniae	Isolate taxonomy	Isolate	Pseudomonadota
IMGVR_UViG_2860623524_000004	vOTU_00225877	Isolate	d__Bacteria;p__Pseudomonadota;c__Gammaproteobacteria;o__Enterobacterales;f__Enterobacteriaceae;g__Klebsiella;s__Klebsiella pneumoniae	Isolate taxonomy	Isolate	Pseudomonadota
IMGVR_UViG_2860623524_000004	vOTU_00225877	Isolate	d__Bacteria;p__Pseudomonadota;c__Gammaproteobacteria;o__Enterobacterales;f__Enterobacteriaceae;g__Klebsiella;s__Klebsiella pneumoniae	Spacer	Isolate	Pseudomonadota
IMGVR_UViG_2551306454_000001	vOTU_00226436	Isolate	d__Bacteria;p__Pseudomonadota;c__Gammaproteobacteria;o__Enterobacterales;f__Enterobacteriaceae;g__Klebsiella;s__Klebsiella pneumoniae	Isolate taxonomy	Isolate	Pseudomonadota
IMGVR_UViG_2551306454_000001	vOTU_00226436	Isolate	d__Bacteria;p__Pseudomonadota;c__Gammaproteobacteria;o__Enterobacterales;f__Enterobacteriaceae;g__Klebsiella;s__Klebsiella pneumoniae	Spacer	Isolate	Pseudomonadota
IMGVR_UViG_2648501864_000002	vOTU_00226436	Isolate	d__Bacteria;p__Pseudomonadota;c__Gammaproteobacteria;o__Enterobacterales;f__Enterobacteriaceae;g__Klebsiella;s__Klebsiella pneumoniae	Spacer	Isolate	Pseudomonadota
IMGVR_UViG_2740892456_000001	vOTU_00226436	Isolate	d__Bacteria;p__Pseudomonadota;c__Gammaproteobacteria;o__Enterobacterales;f__Enterobacteriaceae;g__Klebsiella;s__Klebsiella pneumoniae	Isolate taxonomy	Isolate	Pseudomonadota
IMGVR_UViG_2740892456_000001	vOTU_00226436	Isolate	d__Bacteria;p__Pseudomonadota;c__Gammaproteobacteria;o__Enterobacterales;f__Enterobacteriaceae;g__Klebsiella;s__Klebsiella pneumoniae	Spacer	Isolate	Pseudomonadota
IMGVR_UViG_2922810722_000005	vOTU_00226436	Isolate	d__Bacteria;p__Pseudomonadota;c__Gammaproteobacteria;o__Enterobacterales;f__Enterobacteriaceae;g__Klebsiella;s__Klebsiella pneumoniae	Spacer	Isolate	Pseudomonadota
IMGVR_UViG_2978737013_000003	vOTU_00226436	Isolate	d__Bacteria;p__Pseudomonadota;c__Gammaproteobacteria;o__Enterobacterales;f__Enterobacteriaceae;g__Klebsiella;s__Klebsiella pneumoniae	Isolate taxonomy	Isolate	Pseudomonadota
IMGVR_UViG_2978737013_000003	vOTU_00226436	Isolate	d__Bacteria;p__Pseudomonadota;c__Gammaproteobacteria;o__Enterobacterales;f__Enterobacteriaceae;g__Klebsiella;s__Klebsiella pneumoniae	Spacer	Isolate	Pseudomonadota
IMGVR_UViG_651053036_000001	vOTU_00226436	Isolate	d__Bacteria;p__Pseudomonadota;c__Gammaproteobacteria;o__Enterobacterales;f__Enterobacteriaceae;g__Klebsiella;s__Klebsiella pneumoniae	Isolate taxonomy	Isolate	Pseudomonadota
IMGVR_UViG_651053036_000001	vOTU_00226436	Isolate	d__Bacteria;p__Pseudomonadota;c__Gammaproteobacteria;o__Enterobacterales;f__Enterobacteriaceae;g__Klebsiella;s__Klebsiella pneumoniae	Spacer	Isolate	Pseudomonadota
IMGVR_UViG_2681813305_000007	vOTU_00226506	Isolate	d__Bacteria;p__Pseudomonadota;c__Gammaproteobacteria;o__Enterobacterales;f__Enterobacteriaceae;g__Klebsiella;s__Klebsiella pneumoniae	Isolate taxonomy	Isolate	Pseudomonadota
IMGVR_UViG_2681813305_000007	vOTU_00226506	Isolate	d__Bacteria;p__Pseudomonadota;c__Gammaproteobacteria;o__Enterobacterales;f__Enterobacteriaceae;g__Klebsiella;s__Klebsiella pneumoniae	Spacer	Isolate	Pseudomonadota
IMGVR_UViG_2965623952_000007	vOTU_00226600	Isolate	d__Bacteria;p__Pseudomonadota;c__Gammaproteobacteria;o__Enterobacterales;f__Enterobacteriaceae;g__Klebsiella;s__Klebsiella pneumoniae	Spacer	Isolate	Pseudomonadota
IMGVR_UViG_8007761711_000007	vOTU_00226600	Isolate	d__Bacteria;p__Pseudomonadota;c__Gammaproteobacteria;o__Enterobacterales;f__Enterobacteriaceae;g__Klebsiella;s__Klebsiella pneumoniae	Spacer	Isolate	Pseudomonadota
IMGVR_UViG_2896813311_000010	vOTU_00227136	Isolate	d__Bacteria;p__Pseudomonadota;c__Gammaproteobacteria;o__Enterobacterales;f__Enterobacteriaceae;g__Klebsiella;s__Klebsiella pneumoniae	Isolate taxonomy	Isolate	Pseudomonadota
IMGVR_UViG_2980373365_000003	vOTU_00227136	Isolate	d__Bacteria;p__Pseudomonadota;c__Gammaproteobacteria;o__Enterobacterales;f__Enterobacteriaceae;g__Klebsiella;s__Klebsiella pneumoniae	Spacer	Isolate	Pseudomonadota
IMGVR_UViG_8007749715_000008	vOTU_00227136	Isolate	d__Bacteria;p__Pseudomonadota;c__Gammaproteobacteria;o__Enterobacterales;f__Enterobacteriaceae;g__Klebsiella;s__Klebsiella pneumoniae	Isolate taxonomy	Isolate	Pseudomonadota
IMGVR_UViG_3300029150_000011	vOTU_00227388	Metagenome	d__Bacteria;p__Pseudomonadota;c__Gammaproteobacteria;o__Enterobacterales;f__Enterobacteriaceae;g__Klebsiella;s__Klebsiella pneumoniae	Spacer	Meta	Pseudomonadota
IMGVR_UViG_3300029151_000012	vOTU_00227388	Metagenome	d__Bacteria;p__Pseudomonadota;c__Gammaproteobacteria;o__Enterobacterales;f__Enterobacteriaceae;g__Klebsiella;s__Klebsiella pneumoniae	Spacer	Meta	Pseudomonadota
IMGVR_UViG_3300083410_805830	vOTU_00227388	Metagenome	d__Bacteria;p__Pseudomonadota;c__Gammaproteobacteria;o__Enterobacterales;f__Enterobacteriaceae;g__Klebsiella;s__Klebsiella pneumoniae	Spacer	Meta	Pseudomonadota
IMGVR_UViG_3300083410_807776	vOTU_00227388	Metagenome	d__Bacteria;p__Pseudomonadota;c__Gammaproteobacteria;o__Enterobacterales;f__Enterobacteriaceae;g__Klebsiella;s__Klebsiella pneumoniae	Spacer	Meta	Pseudomonadota
IMGVR_UViG_2561511128_000006	vOTU_00227429	Isolate	d__Bacteria;p__Pseudomonadota;c__Gammaproteobacteria;o__Enterobacterales;f__Enterobacteriaceae;g__Klebsiella;s__Klebsiella pneumoniae	Spacer	Isolate	Pseudomonadota
IMGVR_UViG_2718218258_000004	vOTU_00227691	Isolate	d__Bacteria;p__Pseudomonadota;c__Gammaproteobacteria;o__Enterobacterales;f__Enterobacteriaceae;g__Klebsiella;s__Klebsiella pneumoniae	Isolate taxonomy	Isolate	Pseudomonadota
IMGVR_UViG_2565956632_000004	vOTU_00228162	Isolate	d__Bacteria;p__Pseudomonadota;c__Gammaproteobacteria;o__Enterobacterales;f__Enterobacteriaceae;g__Klebsiella;s__Klebsiella pneumoniae	Isolate taxonomy	Isolate	Pseudomonadota
IMGVR_UViG_2565956632_000002	vOTU_00228163	Isolate	d__Bacteria;p__Pseudomonadota;c__Gammaproteobacteria;o__Enterobacterales;f__Enterobacteriaceae;g__Klebsiella;s__Klebsiella pneumoniae	Isolate taxonomy	Isolate	Pseudomonadota
IMGVR_UViG_2588254173_000003	vOTU_00228163	Isolate	d__Bacteria;p__Pseudomonadota;c__Gammaproteobacteria;o__Enterobacterales;f__Enterobacteriaceae;g__Klebsiella;s__Klebsiella pneumoniae	Isolate taxonomy	Isolate	Pseudomonadota
IMGVR_UViG_2907820058_000002	vOTU_00228163	Isolate	d__Bacteria;p__Pseudomonadota;c__Gammaproteobacteria;o__Enterobacterales;f__Enterobacteriaceae;g__Klebsiella;s__Klebsiella pneumoniae	Isolate taxonomy	Isolate	Pseudomonadota
IMGVR_UViG_3300083410_122217	vOTU_00228163	Metagenome	d__Bacteria;p__Pseudomonadota;c__Gammaproteobacteria;o__Enterobacterales;f__Enterobacteriaceae;g__Klebsiella;s__Klebsiella pneumoniae	vOTU	Meta	Pseudomonadota
IMGVR_UViG_3300083410_133229	vOTU_00228163	Metagenome	d__Bacteria;p__Pseudomonadota;c__Gammaproteobacteria;o__Enterobacterales;f__Enterobacteriaceae;g__Klebsiella;s__Klebsiella pneumoniae	vOTU	Meta	Pseudomonadota
IMGVR_UViG_3300083410_164519	vOTU_00228163	Metagenome	d__Bacteria;p__Pseudomonadota;c__Gammaproteobacteria;o__Enterobacterales;f__Enterobacteriaceae;g__Klebsiella;s__Klebsiella pneumoniae	vOTU	Meta	Pseudomonadota
IMGVR_UViG_2565956632_000001	vOTU_00228164	Isolate	d__Bacteria;p__Pseudomonadota;c__Gammaproteobacteria;o__Enterobacterales;f__Enterobacteriaceae;g__Klebsiella;s__Klebsiella pneumoniae	Isolate taxonomy	Isolate	Pseudomonadota
IMGVR_UViG_2565956632_000001	vOTU_00228164	Isolate	d__Bacteria;p__Pseudomonadota;c__Gammaproteobacteria;o__Enterobacterales;f__Enterobacteriaceae;g__Klebsiella;s__Klebsiella pneumoniae	Spacer	Isolate	Pseudomonadota
IMGVR_UViG_2907820058_000004	vOTU_00228164	Isolate	d__Bacteria;p__Pseudomonadota;c__Gammaproteobacteria;o__Enterobacterales;f__Enterobacteriaceae;g__Klebsiella;s__Klebsiella pneumoniae	Isolate taxonomy	Isolate	Pseudomonadota
IMGVR_UViG_2907820058_000004	vOTU_00228164	Isolate	d__Bacteria;p__Pseudomonadota;c__Gammaproteobacteria;o__Enterobacterales;f__Enterobacteriaceae;g__Klebsiella;s__Klebsiella pneumoniae	Spacer	Isolate	Pseudomonadota
IMGVR_UViG_2627854026_000002	vOTU_00228280	Isolate	d__Bacteria;p__Pseudomonadota;c__Gammaproteobacteria;o__Enterobacterales;f__Enterobacteriaceae;g__Klebsiella;s__Klebsiella pneumoniae	Isolate taxonomy	Isolate	Pseudomonadota
IMGVR_UViG_2627854182_000001	vOTU_00228280	Isolate	d__Bacteria;p__Pseudomonadota;c__Gammaproteobacteria;o__Enterobacterales;f__Enterobacteriaceae;g__Klebsiella;s__Klebsiella pneumoniae	Isolate taxonomy	Isolate	Pseudomonadota
IMGVR_UViG_2630968623_000003	vOTU_00228280	Isolate	d__Bacteria;p__Pseudomonadota;c__Gammaproteobacteria;o__Enterobacterales;f__Enterobacteriaceae;g__Klebsiella;s__Klebsiella pneumoniae	Isolate taxonomy	Isolate	Pseudomonadota
IMGVR_UViG_2639763184_000004	vOTU_00228280	Isolate	d__Bacteria;p__Pseudomonadota;c__Gammaproteobacteria;o__Enterobacterales;f__Enterobacteriaceae;g__Klebsiella;s__Klebsiella pneumoniae	Isolate taxonomy	Isolate	Pseudomonadota
IMGVR_UViG_2888691938_000004	vOTU_00228280	Isolate	d__Bacteria;p__Pseudomonadota;c__Gammaproteobacteria;o__Enterobacterales;f__Enterobacteriaceae;g__Klebsiella;s__Klebsiella pneumoniae	Isolate taxonomy	Isolate	Pseudomonadota
IMGVR_UViG_2980440126_000005	vOTU_00228280	Isolate	d__Bacteria;p__Pseudomonadota;c__Gammaproteobacteria;o__Enterobacterales;f__Enterobacteriaceae;g__Klebsiella;s__Klebsiella pneumoniae	Isolate taxonomy	Isolate	Pseudomonadota
IMGVR_UViG_3005979248_000003	vOTU_00228280	Isolate	d__Bacteria;p__Pseudomonadota;c__Gammaproteobacteria;o__Enterobacterales;f__Enterobacteriaceae;g__Klebsiella;s__Klebsiella pneumoniae	Isolate taxonomy	Isolate	Pseudomonadota
IMGVR_UViG_8007738232_000002	vOTU_00228280	Isolate	d__Bacteria;p__Pseudomonadota;c__Gammaproteobacteria;o__Enterobacterales;f__Enterobacteriaceae;g__Klebsiella;s__Klebsiella pneumoniae	Isolate taxonomy	Isolate	Pseudomonadota
IMGVR_UViG_8007795654_000001	vOTU_00228280	Isolate	d__Bacteria;p__Pseudomonadota;c__Gammaproteobacteria;o__Enterobacterales;f__Enterobacteriaceae;g__Klebsiella;s__Klebsiella pneumoniae	Isolate taxonomy	Isolate	Pseudomonadota
IMGVR_UViG_8017271908_000003	vOTU_00228280	Isolate	d__Bacteria;p__Pseudomonadota;c__Gammaproteobacteria;o__Enterobacterales;f__Enterobacteriaceae;g__Klebsiella;s__Klebsiella pneumoniae	Isolate taxonomy	Isolate	Pseudomonadota
IMGVR_UViG_8114583776_000003	vOTU_00228280	Isolate	d__Bacteria;p__Pseudomonadota;c__Gammaproteobacteria;o__Enterobacterales;f__Enterobacteriaceae;g__Klebsiella;s__Klebsiella pneumoniae	Isolate taxonomy	Isolate	Pseudomonadota
IMGVR_UViG_2671180958_000009	vOTU_00228283	Isolate	d__Bacteria;p__Pseudomonadota;c__Gammaproteobacteria;o__Enterobacterales;f__Enterobacteriaceae;g__Klebsiella;s__Klebsiella pneumoniae	Isolate taxonomy	Isolate	Pseudomonadota
IMGVR_UViG_2671180958_000009	vOTU_00228283	Isolate	d__Bacteria;p__Pseudomonadota;c__Gammaproteobacteria;o__Enterobacterales;f__Enterobacteriaceae;g__Klebsiella;s__Klebsiella pneumoniae	Spacer	Isolate	Pseudomonadota
IMGVR_UViG_2568526080_000001	vOTU_00228691	Isolate	d__Bacteria;p__Pseudomonadota;c__Gammaproteobacteria;o__Enterobacterales;f__Enterobacteriaceae;g__Klebsiella;s__Klebsiella pneumoniae	Isolate taxonomy	Isolate	Pseudomonadota
IMGVR_UViG_2568526384_000001	vOTU_00228691	Isolate	d__Bacteria;p__Pseudomonadota;c__Gammaproteobacteria;o__Enterobacterales;f__Enterobacteriaceae;g__Klebsiella;s__Klebsiella pneumoniae	Isolate taxonomy	Isolate	Pseudomonadota
IMGVR_UViG_2568526634_000002	vOTU_00228691	Single amplified genome	d__Bacteria;p__Pseudomonadota;c__Gammaproteobacteria;o__Enterobacterales;f__Enterobacteriaceae;g__Klebsiella;s__Klebsiella pneumoniae	vOTU	Isolate	Pseudomonadota
IMGVR_UViG_2571042619_000001	vOTU_00228691	Isolate	d__Bacteria;p__Pseudomonadota;c__Gammaproteobacteria;o__Enterobacterales;f__Enterobacteriaceae;g__Klebsiella;s__Klebsiella pneumoniae	Isolate taxonomy	Isolate	Pseudomonadota
IMGVR_UViG_2588254175_000001	vOTU_00228691	Isolate	d__Bacteria;p__Pseudomonadota;c__Gammaproteobacteria;o__Enterobacterales;f__Enterobacteriaceae;g__Klebsiella;s__Klebsiella pneumoniae	Isolate taxonomy	Isolate	Pseudomonadota
IMGVR_UViG_2639763016_000002	vOTU_00228691	Isolate	d__Bacteria;p__Pseudomonadota;c__Gammaproteobacteria;o__Enterobacterales;f__Enterobacteriaceae;g__Klebsiella;s__Klebsiella pneumoniae	Isolate taxonomy	Isolate	Pseudomonadota
IMGVR_UViG_2645727992_000001	vOTU_00228691	Isolate	d__Bacteria;p__Pseudomonadota;c__Gammaproteobacteria;o__Enterobacterales;f__Enterobacteriaceae;g__Klebsiella;s__Klebsiella pneumoniae	Isolate taxonomy	Isolate	Pseudomonadota
IMGVR_UViG_2667528141_000001	vOTU_00228691	Isolate	d__Bacteria;p__Pseudomonadota;c__Gammaproteobacteria;o__Enterobacterales;f__Enterobacteriaceae;g__Klebsiella;s__Klebsiella pneumoniae	Isolate taxonomy	Isolate	Pseudomonadota
IMGVR_UViG_2681813141_000001	vOTU_00228691	Isolate	d__Bacteria;p__Pseudomonadota;c__Gammaproteobacteria;o__Enterobacterales;f__Enterobacteriaceae;g__Klebsiella;s__Klebsiella pneumoniae	Isolate taxonomy	Isolate	Pseudomonadota
IMGVR_UViG_2681813147_000001	vOTU_00228691	Isolate	d__Bacteria;p__Pseudomonadota;c__Gammaproteobacteria;o__Enterobacterales;f__Enterobacteriaceae;g__Klebsiella;s__Klebsiella pneumoniae	Isolate taxonomy	Isolate	Pseudomonadota
IMGVR_UViG_2687453595_000001	vOTU_00228691	Isolate	d__Bacteria;p__Pseudomonadota;c__Gammaproteobacteria;o__Enterobacterales;f__Enterobacteriaceae;g__Klebsiella;s__Klebsiella pneumoniae	Isolate taxonomy	Isolate	Pseudomonadota
IMGVR_UViG_2713897162_000002	vOTU_00228691	Isolate	d__Bacteria;p__Pseudomonadota;c__Gammaproteobacteria;o__Enterobacterales;f__Enterobacteriaceae;g__Klebsiella;s__Klebsiella pneumoniae	Isolate taxonomy	Isolate	Pseudomonadota
IMGVR_UViG_2872445461_000001	vOTU_00228691	Isolate	d__Bacteria;p__Pseudomonadota;c__Gammaproteobacteria;o__Enterobacterales;f__Enterobacteriaceae;g__Klebsiella;s__Klebsiella pneumoniae	Isolate taxonomy	Isolate	Pseudomonadota
IMGVR_UViG_2896789908_000002	vOTU_00228691	Isolate	d__Bacteria;p__Pseudomonadota;c__Gammaproteobacteria;o__Enterobacterales;f__Enterobacteriaceae;g__Klebsiella;s__Klebsiella pneumoniae	Isolate taxonomy	Isolate	Pseudomonadota
IMGVR_UViG_2907853197_000001	vOTU_00228691	Isolate	d__Bacteria;p__Pseudomonadota;c__Gammaproteobacteria;o__Enterobacterales;f__Enterobacteriaceae;g__Klebsiella;s__Klebsiella pneumoniae	Isolate taxonomy	Isolate	Pseudomonadota
IMGVR_UViG_2907864409_000001	vOTU_00228691	Isolate	d__Bacteria;p__Pseudomonadota;c__Gammaproteobacteria;o__Enterobacterales;f__Enterobacteriaceae;g__Klebsiella;s__Klebsiella pneumoniae	Isolate taxonomy	Isolate	Pseudomonadota
IMGVR_UViG_2912545680_000001	vOTU_00228691	Isolate	d__Bacteria;p__Pseudomonadota;c__Gammaproteobacteria;o__Enterobacterales;f__Enterobacteriaceae;g__Klebsiella;s__Klebsiella pneumoniae	Isolate taxonomy	Isolate	Pseudomonadota
IMGVR_UViG_2925456605_000001	vOTU_00228691	Isolate	d__Bacteria;p__Pseudomonadota;c__Gammaproteobacteria;o__Enterobacterales;f__Enterobacteriaceae;g__Klebsiella;s__Klebsiella pneumoniae	Isolate taxonomy	Isolate	Pseudomonadota
IMGVR_UViG_2969095852_000001	vOTU_00228691	Isolate	d__Bacteria;p__Pseudomonadota;c__Gammaproteobacteria;o__Enterobacterales;f__Enterobacteriaceae;g__Klebsiella;s__Klebsiella pneumoniae	Isolate taxonomy	Isolate	Pseudomonadota
IMGVR_UViG_3300045618_000180	vOTU_00228691	Metagenome	d__Bacteria;p__Pseudomonadota;c__Gammaproteobacteria;o__Enterobacterales;f__Enterobacteriaceae;g__Klebsiella;s__Klebsiella pneumoniae	vOTU	Meta	Pseudomonadota
IMGVR_UViG_3300045633_000171	vOTU_00228691	Metagenome	d__Bacteria;p__Pseudomonadota;c__Gammaproteobacteria;o__Enterobacterales;f__Enterobacteriaceae;g__Klebsiella;s__Klebsiella pneumoniae	vOTU	Meta	Pseudomonadota
IMGVR_UViG_3300045988_164486	vOTU_00228691	Metagenome	d__Bacteria;p__Pseudomonadota;c__Gammaproteobacteria;o__Enterobacterales;f__Enterobacteriaceae;g__Klebsiella;s__Klebsiella pneumoniae	vOTU	Meta	Pseudomonadota
IMGVR_UViG_3300045988_166910	vOTU_00228691	Metagenome	d__Bacteria;p__Pseudomonadota;c__Gammaproteobacteria;o__Enterobacterales;f__Enterobacteriaceae;g__Klebsiella;s__Klebsiella pneumoniae	vOTU	Meta	Pseudomonadota
IMGVR_UViG_3300045988_169752	vOTU_00228691	Metagenome	d__Bacteria;p__Pseudomonadota;c__Gammaproteobacteria;o__Enterobacterales;f__Enterobacteriaceae;g__Klebsiella;s__Klebsiella pneumoniae	vOTU	Meta	Pseudomonadota
IMGVR_UViG_3300045988_169874	vOTU_00228691	Metagenome	d__Bacteria;p__Pseudomonadota;c__Gammaproteobacteria;o__Enterobacterales;f__Enterobacteriaceae;g__Klebsiella;s__Klebsiella pneumoniae	vOTU	Meta	Pseudomonadota
IMGVR_UViG_3300045988_171339	vOTU_00228691	Metagenome	d__Bacteria;p__Pseudomonadota;c__Gammaproteobacteria;o__Enterobacterales;f__Enterobacteriaceae;g__Klebsiella;s__Klebsiella pneumoniae	vOTU	Meta	Pseudomonadota
IMGVR_UViG_3300045988_171451	vOTU_00228691	Metagenome	d__Bacteria;p__Pseudomonadota;c__Gammaproteobacteria;o__Enterobacterales;f__Enterobacteriaceae;g__Klebsiella;s__Klebsiella pneumoniae	vOTU	Meta	Pseudomonadota
IMGVR_UViG_2568526275_000001	vOTU_00228819	Isolate	d__Bacteria;p__Pseudomonadota;c__Gammaproteobacteria;o__Enterobacterales;f__Enterobacteriaceae;g__Klebsiella;s__Klebsiella pneumoniae	Isolate taxonomy	Isolate	Pseudomonadota
IMGVR_UViG_2627853793_000001	vOTU_00228819	Isolate	d__Bacteria;p__Pseudomonadota;c__Gammaproteobacteria;o__Enterobacterales;f__Enterobacteriaceae;g__Klebsiella;s__Klebsiella pneumoniae	Isolate taxonomy	Isolate	Pseudomonadota
IMGVR_UViG_2687453139_000001	vOTU_00228819	Isolate	d__Bacteria;p__Pseudomonadota;c__Gammaproteobacteria;o__Enterobacterales;f__Enterobacteriaceae;g__Klebsiella;s__Klebsiella pneumoniae	Isolate taxonomy	Isolate	Pseudomonadota
IMGVR_UViG_2687453387_000001	vOTU_00228819	Isolate	d__Bacteria;p__Pseudomonadota;c__Gammaproteobacteria;o__Enterobacterales;f__Enterobacteriaceae;g__Klebsiella;s__Klebsiella pneumoniae	Isolate taxonomy	Isolate	Pseudomonadota
IMGVR_UViG_2713897162_000001	vOTU_00228819	Isolate	d__Bacteria;p__Pseudomonadota;c__Gammaproteobacteria;o__Enterobacterales;f__Enterobacteriaceae;g__Klebsiella;s__Klebsiella pneumoniae	Isolate taxonomy	Isolate	Pseudomonadota
IMGVR_UViG_2718218496_000001	vOTU_00228819	Isolate	d__Bacteria;p__Pseudomonadota;c__Gammaproteobacteria;o__Enterobacterales;f__Enterobacteriaceae;g__Klebsiella;s__Klebsiella pneumoniae	Isolate taxonomy	Isolate	Pseudomonadota
IMGVR_UViG_2728368967_000001	vOTU_00228819	Isolate	d__Bacteria;p__Pseudomonadota;c__Gammaproteobacteria;o__Enterobacterales;f__Enterobacteriaceae;g__Klebsiella;s__Klebsiella pneumoniae	Isolate taxonomy	Isolate	Pseudomonadota
IMGVR_UViG_2740892279_000001	vOTU_00228819	Isolate	d__Bacteria;p__Pseudomonadota;c__Gammaproteobacteria;o__Enterobacterales;f__Enterobacteriaceae;g__Klebsiella;s__Klebsiella pneumoniae	Isolate taxonomy	Isolate	Pseudomonadota
IMGVR_UViG_2851443076_000001	vOTU_00228819	Isolate	d__Bacteria;p__Pseudomonadota;c__Gammaproteobacteria;o__Enterobacterales;f__Enterobacteriaceae;g__Klebsiella;s__Klebsiella pneumoniae	Isolate taxonomy	Isolate	Pseudomonadota
IMGVR_UViG_2851459628_000001	vOTU_00228819	Isolate	d__Bacteria;p__Pseudomonadota;c__Gammaproteobacteria;o__Enterobacterales;f__Enterobacteriaceae;g__Klebsiella;s__Klebsiella pneumoniae	Isolate taxonomy	Isolate	Pseudomonadota
IMGVR_UViG_2870242069_000001	vOTU_00228819	Isolate	d__Bacteria;p__Pseudomonadota;c__Gammaproteobacteria;o__Enterobacterales;f__Enterobacteriaceae;g__Klebsiella;s__Klebsiella pneumoniae	Isolate taxonomy	Isolate	Pseudomonadota
IMGVR_UViG_2888697747_000001	vOTU_00228819	Isolate	d__Bacteria;p__Pseudomonadota;c__Gammaproteobacteria;o__Enterobacterales;f__Enterobacteriaceae;g__Klebsiella;s__Klebsiella pneumoniae	Isolate taxonomy	Isolate	Pseudomonadota
IMGVR_UViG_2896789908_000001	vOTU_00228819	Isolate	d__Bacteria;p__Pseudomonadota;c__Gammaproteobacteria;o__Enterobacterales;f__Enterobacteriaceae;g__Klebsiella;s__Klebsiella pneumoniae	Isolate taxonomy	Isolate	Pseudomonadota
IMGVR_UViG_2900962842_000001	vOTU_00228819	Isolate	d__Bacteria;p__Pseudomonadota;c__Gammaproteobacteria;o__Enterobacterales;f__Enterobacteriaceae;g__Klebsiella;s__Klebsiella pneumoniae	Isolate taxonomy	Isolate	Pseudomonadota
IMGVR_UViG_2907813880_000001	vOTU_00228819	Isolate	d__Bacteria;p__Pseudomonadota;c__Gammaproteobacteria;o__Enterobacterales;f__Enterobacteriaceae;g__Klebsiella;s__Klebsiella pneumoniae	Isolate taxonomy	Isolate	Pseudomonadota
IMGVR_UViG_2938756752_000001	vOTU_00228819	Isolate	d__Bacteria;p__Pseudomonadota;c__Gammaproteobacteria;o__Enterobacterales;f__Enterobacteriaceae;g__Klebsiella;s__Klebsiella pneumoniae	Isolate taxonomy	Isolate	Pseudomonadota
IMGVR_UViG_2969023432_000002	vOTU_00228819	Isolate	d__Bacteria;p__Pseudomonadota;c__Gammaproteobacteria;o__Enterobacterales;f__Enterobacteriaceae;g__Klebsiella;s__Klebsiella pneumoniae	Isolate taxonomy	Isolate	Pseudomonadota
IMGVR_UViG_2986526237_000001	vOTU_00228819	Isolate	d__Bacteria;p__Pseudomonadota;c__Gammaproteobacteria;o__Enterobacterales;f__Enterobacteriaceae;g__Klebsiella;s__Klebsiella pneumoniae	Isolate taxonomy	Isolate	Pseudomonadota
IMGVR_UViG_2997202951_000001	vOTU_00228819	Isolate	d__Bacteria;p__Pseudomonadota;c__Gammaproteobacteria;o__Enterobacterales;f__Enterobacteriaceae;g__Klebsiella;s__Klebsiella pneumoniae	Isolate taxonomy	Isolate	Pseudomonadota
IMGVR_UViG_3300011956_000002	vOTU_00228819	Metagenome	d__Bacteria;p__Pseudomonadota;c__Gammaproteobacteria;o__Enterobacterales;f__Enterobacteriaceae;g__Klebsiella;s__Klebsiella pneumoniae	vOTU	Meta	Pseudomonadota
IMGVR_UViG_3300028955_000002	vOTU_00228819	Metagenome	d__Bacteria;p__Pseudomonadota;c__Gammaproteobacteria;o__Enterobacterales;f__Enterobacteriaceae;g__Klebsiella;s__Klebsiella pneumoniae	vOTU	Meta	Pseudomonadota
IMGVR_UViG_3300029139_000001	vOTU_00228819	Metagenome	d__Bacteria;p__Pseudomonadota;c__Gammaproteobacteria;o__Enterobacterales;f__Enterobacteriaceae;g__Klebsiella;s__Klebsiella pneumoniae	vOTU	Meta	Pseudomonadota
IMGVR_UViG_3300029140_000002	vOTU_00228819	Metagenome	d__Bacteria;p__Pseudomonadota;c__Gammaproteobacteria;o__Enterobacterales;f__Enterobacteriaceae;g__Klebsiella;s__Klebsiella pneumoniae	vOTU	Meta	Pseudomonadota
IMGVR_UViG_3300029141_000001	vOTU_00228819	Metagenome	d__Bacteria;p__Pseudomonadota;c__Gammaproteobacteria;o__Enterobacterales;f__Enterobacteriaceae;g__Klebsiella;s__Klebsiella pneumoniae	vOTU	Meta	Pseudomonadota
IMGVR_UViG_3300029726_000007	vOTU_00228819	Metagenome	d__Bacteria;p__Pseudomonadota;c__Gammaproteobacteria;o__Enterobacterales;f__Enterobacteriaceae;g__Klebsiella;s__Klebsiella pneumoniae	vOTU	Meta	Pseudomonadota
IMGVR_UViG_3300032124_000001	vOTU_00228819	Metagenome	d__Bacteria;p__Pseudomonadota;c__Gammaproteobacteria;o__Enterobacterales;f__Enterobacteriaceae;g__Klebsiella;s__Klebsiella pneumoniae	vOTU	Meta	Pseudomonadota
IMGVR_UViG_3300045618_000220	vOTU_00228819	Metagenome	d__Bacteria;p__Pseudomonadota;c__Gammaproteobacteria;o__Enterobacterales;f__Enterobacteriaceae;g__Klebsiella;s__Klebsiella pneumoniae	vOTU	Meta	Pseudomonadota
IMGVR_UViG_3300045988_108035	vOTU_00228819	Metagenome	d__Bacteria;p__Pseudomonadota;c__Gammaproteobacteria;o__Enterobacterales;f__Enterobacteriaceae;g__Klebsiella;s__Klebsiella pneumoniae	vOTU	Meta	Pseudomonadota
IMGVR_UViG_3300045988_108560	vOTU_00228819	Metagenome	d__Bacteria;p__Pseudomonadota;c__Gammaproteobacteria;o__Enterobacterales;f__Enterobacteriaceae;g__Klebsiella;s__Klebsiella pneumoniae	vOTU	Meta	Pseudomonadota
IMGVR_UViG_3300045988_108967	vOTU_00228819	Metagenome	d__Bacteria;p__Pseudomonadota;c__Gammaproteobacteria;o__Enterobacterales;f__Enterobacteriaceae;g__Klebsiella;s__Klebsiella pneumoniae	vOTU	Meta	Pseudomonadota
IMGVR_UViG_3300045988_109773	vOTU_00228819	Metagenome	d__Bacteria;p__Pseudomonadota;c__Gammaproteobacteria;o__Enterobacterales;f__Enterobacteriaceae;g__Klebsiella;s__Klebsiella pneumoniae	vOTU	Meta	Pseudomonadota
IMGVR_UViG_3300045988_114810	vOTU_00228819	Metagenome	d__Bacteria;p__Pseudomonadota;c__Gammaproteobacteria;o__Enterobacterales;f__Enterobacteriaceae;g__Klebsiella;s__Klebsiella pneumoniae	vOTU	Meta	Pseudomonadota
IMGVR_UViG_3300045988_117080	vOTU_00228819	Metagenome	d__Bacteria;p__Pseudomonadota;c__Gammaproteobacteria;o__Enterobacterales;f__Enterobacteriaceae;g__Klebsiella;s__Klebsiella pneumoniae	vOTU	Meta	Pseudomonadota
IMGVR_UViG_3300045988_117593	vOTU_00228819	Metagenome	d__Bacteria;p__Pseudomonadota;c__Gammaproteobacteria;o__Enterobacterales;f__Enterobacteriaceae;g__Klebsiella;s__Klebsiella pneumoniae	vOTU	Meta	Pseudomonadota
IMGVR_UViG_3300045988_118510	vOTU_00228819	Metagenome	d__Bacteria;p__Pseudomonadota;c__Gammaproteobacteria;o__Enterobacterales;f__Enterobacteriaceae;g__Klebsiella;s__Klebsiella pneumoniae	vOTU	Meta	Pseudomonadota
IMGVR_UViG_3300045988_120914	vOTU_00228819	Metagenome	d__Bacteria;p__Pseudomonadota;c__Gammaproteobacteria;o__Enterobacterales;f__Enterobacteriaceae;g__Klebsiella;s__Klebsiella pneumoniae	vOTU	Meta	Pseudomonadota
IMGVR_UViG_3300045988_122680	vOTU_00228819	Metagenome	d__Bacteria;p__Pseudomonadota;c__Gammaproteobacteria;o__Enterobacterales;f__Enterobacteriaceae;g__Klebsiella;s__Klebsiella pneumoniae	vOTU	Meta	Pseudomonadota
IMGVR_UViG_3300045988_125624	vOTU_00228819	Metagenome	d__Bacteria;p__Pseudomonadota;c__Gammaproteobacteria;o__Enterobacterales;f__Enterobacteriaceae;g__Klebsiella;s__Klebsiella pneumoniae	vOTU	Meta	Pseudomonadota
IMGVR_UViG_3300045988_126378	vOTU_00228819	Metagenome	d__Bacteria;p__Pseudomonadota;c__Gammaproteobacteria;o__Enterobacterales;f__Enterobacteriaceae;g__Klebsiella;s__Klebsiella pneumoniae	vOTU	Meta	Pseudomonadota
IMGVR_UViG_3300045988_128244	vOTU_00228819	Metagenome	d__Bacteria;p__Pseudomonadota;c__Gammaproteobacteria;o__Enterobacterales;f__Enterobacteriaceae;g__Klebsiella;s__Klebsiella pneumoniae	vOTU	Meta	Pseudomonadota
IMGVR_UViG_3300045988_130559	vOTU_00228819	Metagenome	d__Bacteria;p__Pseudomonadota;c__Gammaproteobacteria;o__Enterobacterales;f__Enterobacteriaceae;g__Klebsiella;s__Klebsiella pneumoniae	vOTU	Meta	Pseudomonadota
IMGVR_UViG_3300045988_130929	vOTU_00228819	Metagenome	d__Bacteria;p__Pseudomonadota;c__Gammaproteobacteria;o__Enterobacterales;f__Enterobacteriaceae;g__Klebsiella;s__Klebsiella pneumoniae	vOTU	Meta	Pseudomonadota
IMGVR_UViG_3300045988_131260	vOTU_00228819	Metagenome	d__Bacteria;p__Pseudomonadota;c__Gammaproteobacteria;o__Enterobacterales;f__Enterobacteriaceae;g__Klebsiella;s__Klebsiella pneumoniae	vOTU	Meta	Pseudomonadota
IMGVR_UViG_3300045988_138741	vOTU_00228819	Metagenome	d__Bacteria;p__Pseudomonadota;c__Gammaproteobacteria;o__Enterobacterales;f__Enterobacteriaceae;g__Klebsiella;s__Klebsiella pneumoniae	vOTU	Meta	Pseudomonadota
IMGVR_UViG_3300045988_157207	vOTU_00228819	Metagenome	d__Bacteria;p__Pseudomonadota;c__Gammaproteobacteria;o__Enterobacterales;f__Enterobacteriaceae;g__Klebsiella;s__Klebsiella pneumoniae	vOTU	Meta	Pseudomonadota
IMGVR_UViG_3300083410_070724	vOTU_00228819	Metagenome	d__Bacteria;p__Pseudomonadota;c__Gammaproteobacteria;o__Enterobacterales;f__Enterobacteriaceae;g__Klebsiella;s__Klebsiella pneumoniae	vOTU	Meta	Pseudomonadota
IMGVR_UViG_3300083410_092989	vOTU_00228819	Metagenome	d__Bacteria;p__Pseudomonadota;c__Gammaproteobacteria;o__Enterobacterales;f__Enterobacteriaceae;g__Klebsiella;s__Klebsiella pneumoniae	vOTU	Meta	Pseudomonadota
IMGVR_UViG_3300083410_117991	vOTU_00228819	Metagenome	d__Bacteria;p__Pseudomonadota;c__Gammaproteobacteria;o__Enterobacterales;f__Enterobacteriaceae;g__Klebsiella;s__Klebsiella pneumoniae	vOTU	Meta	Pseudomonadota
IMGVR_UViG_3300083410_118407	vOTU_00228819	Metagenome	d__Bacteria;p__Pseudomonadota;c__Gammaproteobacteria;o__Enterobacterales;f__Enterobacteriaceae;g__Klebsiella;s__Klebsiella pneumoniae	vOTU	Meta	Pseudomonadota
IMGVR_UViG_3300083410_119218	vOTU_00228819	Metagenome	d__Bacteria;p__Pseudomonadota;c__Gammaproteobacteria;o__Enterobacterales;f__Enterobacteriaceae;g__Klebsiella;s__Klebsiella pneumoniae	vOTU	Meta	Pseudomonadota
IMGVR_UViG_3300083410_121487	vOTU_00228819	Metagenome	d__Bacteria;p__Pseudomonadota;c__Gammaproteobacteria;o__Enterobacterales;f__Enterobacteriaceae;g__Klebsiella;s__Klebsiella pneumoniae	vOTU	Meta	Pseudomonadota
IMGVR_UViG_3300083410_124054	vOTU_00228819	Metagenome	d__Bacteria;p__Pseudomonadota;c__Gammaproteobacteria;o__Enterobacterales;f__Enterobacteriaceae;g__Klebsiella;s__Klebsiella pneumoniae	vOTU	Meta	Pseudomonadota
IMGVR_UViG_3300083410_128204	vOTU_00228819	Metagenome	d__Bacteria;p__Pseudomonadota;c__Gammaproteobacteria;o__Enterobacterales;f__Enterobacteriaceae;g__Klebsiella;s__Klebsiella pneumoniae	vOTU	Meta	Pseudomonadota
IMGVR_UViG_3300083410_134194	vOTU_00228819	Metagenome	d__Bacteria;p__Pseudomonadota;c__Gammaproteobacteria;o__Enterobacterales;f__Enterobacteriaceae;g__Klebsiella;s__Klebsiella pneumoniae	vOTU	Meta	Pseudomonadota
IMGVR_UViG_3300083410_142930	vOTU_00228819	Metagenome	d__Bacteria;p__Pseudomonadota;c__Gammaproteobacteria;o__Enterobacterales;f__Enterobacteriaceae;g__Klebsiella;s__Klebsiella pneumoniae	vOTU	Meta	Pseudomonadota
IMGVR_UViG_3300083410_163400	vOTU_00228819	Metagenome	d__Bacteria;p__Pseudomonadota;c__Gammaproteobacteria;o__Enterobacterales;f__Enterobacteriaceae;g__Klebsiella;s__Klebsiella pneumoniae	vOTU	Meta	Pseudomonadota
IMGVR_UViG_3300083410_166783	vOTU_00228819	Metagenome	d__Bacteria;p__Pseudomonadota;c__Gammaproteobacteria;o__Enterobacterales;f__Enterobacteriaceae;g__Klebsiella;s__Klebsiella pneumoniae	vOTU	Meta	Pseudomonadota
IMGVR_UViG_3300083410_168355	vOTU_00228819	Metagenome	d__Bacteria;p__Pseudomonadota;c__Gammaproteobacteria;o__Enterobacterales;f__Enterobacteriaceae;g__Klebsiella;s__Klebsiella pneumoniae	vOTU	Meta	Pseudomonadota
IMGVR_UViG_3300083410_233547	vOTU_00228819	Metagenome	d__Bacteria;p__Pseudomonadota;c__Gammaproteobacteria;o__Enterobacterales;f__Enterobacteriaceae;g__Klebsiella;s__Klebsiella pneumoniae	vOTU	Meta	Pseudomonadota
IMGVR_UViG_3300083410_255549	vOTU_00228819	Metagenome	d__Bacteria;p__Pseudomonadota;c__Gammaproteobacteria;o__Enterobacterales;f__Enterobacteriaceae;g__Klebsiella;s__Klebsiella pneumoniae	vOTU	Meta	Pseudomonadota
IMGVR_UViG_3300083410_255817	vOTU_00228819	Metagenome	d__Bacteria;p__Pseudomonadota;c__Gammaproteobacteria;o__Enterobacterales;f__Enterobacteriaceae;g__Klebsiella;s__Klebsiella pneumoniae	vOTU	Meta	Pseudomonadota
IMGVR_UViG_3300083410_268759	vOTU_00228819	Metagenome	d__Bacteria;p__Pseudomonadota;c__Gammaproteobacteria;o__Enterobacterales;f__Enterobacteriaceae;g__Klebsiella;s__Klebsiella pneumoniae	vOTU	Meta	Pseudomonadota
IMGVR_UViG_3300083410_308675	vOTU_00228819	Metagenome	d__Bacteria;p__Pseudomonadota;c__Gammaproteobacteria;o__Enterobacterales;f__Enterobacteriaceae;g__Klebsiella;s__Klebsiella pneumoniae	vOTU	Meta	Pseudomonadota
IMGVR_UViG_3300083410_310585	vOTU_00228819	Metagenome	d__Bacteria;p__Pseudomonadota;c__Gammaproteobacteria;o__Enterobacterales;f__Enterobacteriaceae;g__Klebsiella;s__Klebsiella pneumoniae	vOTU	Meta	Pseudomonadota
IMGVR_UViG_3300083410_310804	vOTU_00228819	Metagenome	d__Bacteria;p__Pseudomonadota;c__Gammaproteobacteria;o__Enterobacterales;f__Enterobacteriaceae;g__Klebsiella;s__Klebsiella pneumoniae	vOTU	Meta	Pseudomonadota
IMGVR_UViG_3300083410_311191	vOTU_00228819	Metagenome	d__Bacteria;p__Pseudomonadota;c__Gammaproteobacteria;o__Enterobacterales;f__Enterobacteriaceae;g__Klebsiella;s__Klebsiella pneumoniae	vOTU	Meta	Pseudomonadota
IMGVR_UViG_3300083410_311840	vOTU_00228819	Metagenome	d__Bacteria;p__Pseudomonadota;c__Gammaproteobacteria;o__Enterobacterales;f__Enterobacteriaceae;g__Klebsiella;s__Klebsiella pneumoniae	vOTU	Meta	Pseudomonadota
IMGVR_UViG_3300083410_313587	vOTU_00228819	Metagenome	d__Bacteria;p__Pseudomonadota;c__Gammaproteobacteria;o__Enterobacterales;f__Enterobacteriaceae;g__Klebsiella;s__Klebsiella pneumoniae	vOTU	Meta	Pseudomonadota
IMGVR_UViG_3300083410_341185	vOTU_00228819	Metagenome	d__Bacteria;p__Pseudomonadota;c__Gammaproteobacteria;o__Enterobacterales;f__Enterobacteriaceae;g__Klebsiella;s__Klebsiella pneumoniae	vOTU	Meta	Pseudomonadota
IMGVR_UViG_3300083410_344698	vOTU_00228819	Metagenome	d__Bacteria;p__Pseudomonadota;c__Gammaproteobacteria;o__Enterobacterales;f__Enterobacteriaceae;g__Klebsiella;s__Klebsiella pneumoniae	vOTU	Meta	Pseudomonadota
IMGVR_UViG_3300083410_359065	vOTU_00228819	Metagenome	d__Bacteria;p__Pseudomonadota;c__Gammaproteobacteria;o__Enterobacterales;f__Enterobacteriaceae;g__Klebsiella;s__Klebsiella pneumoniae	vOTU	Meta	Pseudomonadota
IMGVR_UViG_3300083410_386540	vOTU_00228819	Metagenome	d__Bacteria;p__Pseudomonadota;c__Gammaproteobacteria;o__Enterobacterales;f__Enterobacteriaceae;g__Klebsiella;s__Klebsiella pneumoniae	vOTU	Meta	Pseudomonadota
IMGVR_UViG_3300083410_387846	vOTU_00228819	Metagenome	d__Bacteria;p__Pseudomonadota;c__Gammaproteobacteria;o__Enterobacterales;f__Enterobacteriaceae;g__Klebsiella;s__Klebsiella pneumoniae	vOTU	Meta	Pseudomonadota
IMGVR_UViG_3300083410_396618	vOTU_00228819	Metagenome	d__Bacteria;p__Pseudomonadota;c__Gammaproteobacteria;o__Enterobacterales;f__Enterobacteriaceae;g__Klebsiella;s__Klebsiella pneumoniae	vOTU	Meta	Pseudomonadota
IMGVR_UViG_3300083410_401664	vOTU_00228819	Metagenome	d__Bacteria;p__Pseudomonadota;c__Gammaproteobacteria;o__Enterobacterales;f__Enterobacteriaceae;g__Klebsiella;s__Klebsiella pneumoniae	vOTU	Meta	Pseudomonadota
IMGVR_UViG_3300083410_412964	vOTU_00228819	Metagenome	d__Bacteria;p__Pseudomonadota;c__Gammaproteobacteria;o__Enterobacterales;f__Enterobacteriaceae;g__Klebsiella;s__Klebsiella pneumoniae	vOTU	Meta	Pseudomonadota
IMGVR_UViG_3300083410_414257	vOTU_00228819	Metagenome	d__Bacteria;p__Pseudomonadota;c__Gammaproteobacteria;o__Enterobacterales;f__Enterobacteriaceae;g__Klebsiella;s__Klebsiella pneumoniae	vOTU	Meta	Pseudomonadota
IMGVR_UViG_3300083410_414772	vOTU_00228819	Metagenome	d__Bacteria;p__Pseudomonadota;c__Gammaproteobacteria;o__Enterobacterales;f__Enterobacteriaceae;g__Klebsiella;s__Klebsiella pneumoniae	vOTU	Meta	Pseudomonadota
IMGVR_UViG_3300083410_432137	vOTU_00228819	Metagenome	d__Bacteria;p__Pseudomonadota;c__Gammaproteobacteria;o__Enterobacterales;f__Enterobacteriaceae;g__Klebsiella;s__Klebsiella pneumoniae	vOTU	Meta	Pseudomonadota
IMGVR_UViG_3300083410_450527	vOTU_00228819	Metagenome	d__Bacteria;p__Pseudomonadota;c__Gammaproteobacteria;o__Enterobacterales;f__Enterobacteriaceae;g__Klebsiella;s__Klebsiella pneumoniae	vOTU	Meta	Pseudomonadota
IMGVR_UViG_3300083410_800036	vOTU_00228819	Metagenome	d__Bacteria;p__Pseudomonadota;c__Gammaproteobacteria;o__Enterobacterales;f__Enterobacteriaceae;g__Klebsiella;s__Klebsiella pneumoniae	vOTU	Meta	Pseudomonadota
IMGVR_UViG_3300083410_805045	vOTU_00228819	Metagenome	d__Bacteria;p__Pseudomonadota;c__Gammaproteobacteria;o__Enterobacterales;f__Enterobacteriaceae;g__Klebsiella;s__Klebsiella pneumoniae	vOTU	Meta	Pseudomonadota
IMGVR_UViG_3300083410_806022	vOTU_00228819	Metagenome	d__Bacteria;p__Pseudomonadota;c__Gammaproteobacteria;o__Enterobacterales;f__Enterobacteriaceae;g__Klebsiella;s__Klebsiella pneumoniae	vOTU	Meta	Pseudomonadota
IMGVR_UViG_3300083410_807260	vOTU_00228819	Metagenome	d__Bacteria;p__Pseudomonadota;c__Gammaproteobacteria;o__Enterobacterales;f__Enterobacteriaceae;g__Klebsiella;s__Klebsiella pneumoniae	vOTU	Meta	Pseudomonadota
IMGVR_UViG_3300083410_845479	vOTU_00228819	Metagenome	d__Bacteria;p__Pseudomonadota;c__Gammaproteobacteria;o__Enterobacterales;f__Enterobacteriaceae;g__Klebsiella;s__Klebsiella pneumoniae	vOTU	Meta	Pseudomonadota
IMGVR_UViG_8007611978_000001	vOTU_00228819	Isolate	d__Bacteria;p__Pseudomonadota;c__Gammaproteobacteria;o__Enterobacterales;f__Enterobacteriaceae;g__Klebsiella;s__Klebsiella pneumoniae	Isolate taxonomy	Isolate	Pseudomonadota
IMGVR_UViG_8018902019_000001	vOTU_00228819	Isolate	d__Bacteria;p__Pseudomonadota;c__Gammaproteobacteria;o__Enterobacterales;f__Enterobacteriaceae;g__Klebsiella;s__Klebsiella pneumoniae	Isolate taxonomy	Isolate	Pseudomonadota
IMGVR_UViG_8078218905_000001	vOTU_00228819	Isolate	d__Bacteria;p__Pseudomonadota;c__Gammaproteobacteria;o__Enterobacterales;f__Enterobacteriaceae;g__Klebsiella;s__Klebsiella pneumoniae	Isolate taxonomy	Isolate	Pseudomonadota
IMGVR_UViG_2568526301_000001	vOTU_00228837	Isolate	d__Bacteria;p__Pseudomonadota;c__Gammaproteobacteria;o__Enterobacterales;f__Enterobacteriaceae;g__Klebsiella;s__Klebsiella pneumoniae	Isolate taxonomy	Isolate	Pseudomonadota
IMGVR_UViG_2568526634_000003	vOTU_00228982	Single amplified genome	d__Bacteria;p__Pseudomonadota;c__Gammaproteobacteria;o__Enterobacterales;f__Enterobacteriaceae;g__Klebsiella;s__Klebsiella pneumoniae	vOTU	Isolate	Pseudomonadota
IMGVR_UViG_2721755834_000003	vOTU_00228982	Isolate	d__Bacteria;p__Pseudomonadota;c__Gammaproteobacteria;o__Enterobacterales;f__Enterobacteriaceae;g__Klebsiella;s__Klebsiella pneumoniae	Isolate taxonomy	Isolate	Pseudomonadota
IMGVR_UViG_2721755834_000003	vOTU_00228982	Isolate	d__Bacteria;p__Pseudomonadota;c__Gammaproteobacteria;o__Enterobacterales;f__Enterobacteriaceae;g__Klebsiella;s__Klebsiella pneumoniae	Spacer	Isolate	Pseudomonadota
IMGVR_UViG_2568526666_000001	vOTU_00229008	Isolate	d__Bacteria;p__Pseudomonadota;c__Gammaproteobacteria;o__Enterobacterales;f__Enterobacteriaceae;g__Klebsiella;s__Klebsiella pneumoniae	Isolate taxonomy	Isolate	Pseudomonadota
IMGVR_UViG_2576861247_000004	vOTU_00229008	Isolate	d__Bacteria;p__Pseudomonadota;c__Gammaproteobacteria;o__Enterobacterales;f__Enterobacteriaceae;g__Klebsiella;s__Klebsiella pneumoniae	Isolate taxonomy	Isolate	Pseudomonadota
IMGVR_UViG_2576861388_000001	vOTU_00229008	Isolate	d__Bacteria;p__Pseudomonadota;c__Gammaproteobacteria;o__Enterobacterales;f__Enterobacteriaceae;g__Klebsiella;s__Klebsiella pneumoniae	Isolate taxonomy	Isolate	Pseudomonadota
IMGVR_UViG_2590828663_000001	vOTU_00229008	Isolate	d__Bacteria;p__Pseudomonadota;c__Gammaproteobacteria;o__Enterobacterales;f__Enterobacteriaceae;g__Klebsiella;s__Klebsiella pneumoniae	Isolate taxonomy	Isolate	Pseudomonadota
IMGVR_UViG_2590828664_000001	vOTU_00229008	Isolate	d__Bacteria;p__Pseudomonadota;c__Gammaproteobacteria;o__Enterobacterales;f__Enterobacteriaceae;g__Klebsiella;s__Klebsiella pneumoniae	Isolate taxonomy	Isolate	Pseudomonadota
IMGVR_UViG_2896813311_000008	vOTU_00229008	Isolate	d__Bacteria;p__Pseudomonadota;c__Gammaproteobacteria;o__Enterobacterales;f__Enterobacteriaceae;g__Klebsiella;s__Klebsiella pneumoniae	Isolate taxonomy	Isolate	Pseudomonadota
IMGVR_UViG_3300029162_000023	vOTU_00229008	Metagenome	d__Bacteria;p__Pseudomonadota;c__Gammaproteobacteria;o__Enterobacterales;f__Enterobacteriaceae;g__Klebsiella;s__Klebsiella pneumoniae	vOTU	Meta	Pseudomonadota
IMGVR_UViG_3300083410_186039	vOTU_00229008	Metagenome	d__Bacteria;p__Pseudomonadota;c__Gammaproteobacteria;o__Enterobacterales;f__Enterobacteriaceae;g__Klebsiella;s__Klebsiella pneumoniae	vOTU	Meta	Pseudomonadota
IMGVR_UViG_3300083410_190592	vOTU_00229008	Metagenome	d__Bacteria;p__Pseudomonadota;c__Gammaproteobacteria;o__Enterobacterales;f__Enterobacteriaceae;g__Klebsiella;s__Klebsiella pneumoniae	vOTU	Meta	Pseudomonadota
IMGVR_UViG_3300083410_228435	vOTU_00229008	Metagenome	d__Bacteria;p__Pseudomonadota;c__Gammaproteobacteria;o__Enterobacterales;f__Enterobacteriaceae;g__Klebsiella;s__Klebsiella pneumoniae	vOTU	Meta	Pseudomonadota
IMGVR_UViG_3300083410_244778	vOTU_00229008	Metagenome	d__Bacteria;p__Pseudomonadota;c__Gammaproteobacteria;o__Enterobacterales;f__Enterobacteriaceae;g__Klebsiella;s__Klebsiella pneumoniae	vOTU	Meta	Pseudomonadota
IMGVR_UViG_3300083410_808746	vOTU_00229008	Metagenome	d__Bacteria;p__Pseudomonadota;c__Gammaproteobacteria;o__Enterobacterales;f__Enterobacteriaceae;g__Klebsiella;s__Klebsiella pneumoniae	vOTU	Meta	Pseudomonadota
IMGVR_UViG_2938756752_000007	vOTU_00229139	Isolate	d__Bacteria;p__Pseudomonadota;c__Gammaproteobacteria;o__Enterobacterales;f__Enterobacteriaceae;g__Klebsiella;s__Klebsiella pneumoniae	Isolate taxonomy	Isolate	Pseudomonadota
IMGVR_UViG_2938756752_000007	vOTU_00229139	Isolate	d__Bacteria;p__Pseudomonadota;c__Gammaproteobacteria;o__Enterobacterales;f__Enterobacteriaceae;g__Klebsiella;s__Klebsiella pneumoniae	Spacer	Isolate	Pseudomonadota
IMGVR_UViG_2534681629_000017	vOTU_00229140	Isolate	d__Bacteria;p__Pseudomonadota;c__Gammaproteobacteria;o__Enterobacterales;f__Enterobacteriaceae;g__Klebsiella;s__Klebsiella pneumoniae	Isolate taxonomy	Isolate	Pseudomonadota
IMGVR_UViG_2534681629_000017	vOTU_00229140	Isolate	d__Bacteria;p__Pseudomonadota;c__Gammaproteobacteria;o__Enterobacterales;f__Enterobacteriaceae;g__Klebsiella;s__Klebsiella pneumoniae	Spacer	Isolate	Pseudomonadota
IMGVR_UViG_2545824683_000008	vOTU_00229140	Isolate	d__Bacteria;p__Pseudomonadota;c__Gammaproteobacteria;o__Enterobacterales;f__Enterobacteriaceae;g__Klebsiella;s__Klebsiella pneumoniae	Isolate taxonomy	Isolate	Pseudomonadota
IMGVR_UViG_2545824683_000008	vOTU_00229140	Isolate	d__Bacteria;p__Pseudomonadota;c__Gammaproteobacteria;o__Enterobacterales;f__Enterobacteriaceae;g__Klebsiella;s__Klebsiella pneumoniae	Spacer	Isolate	Pseudomonadota
IMGVR_UViG_2551306530_000013	vOTU_00229140	Isolate	d__Bacteria;p__Pseudomonadota;c__Gammaproteobacteria;o__Enterobacterales;f__Enterobacteriaceae;g__Klebsiella;s__Klebsiella pneumoniae	Isolate taxonomy	Isolate	Pseudomonadota
IMGVR_UViG_2551306530_000013	vOTU_00229140	Isolate	d__Bacteria;p__Pseudomonadota;c__Gammaproteobacteria;o__Enterobacterales;f__Enterobacteriaceae;g__Klebsiella;s__Klebsiella pneumoniae	Spacer	Isolate	Pseudomonadota
IMGVR_UViG_2568526217_000005	vOTU_00229140	Isolate	d__Bacteria;p__Pseudomonadota;c__Gammaproteobacteria;o__Enterobacterales;f__Enterobacteriaceae;g__Klebsiella;s__Klebsiella pneumoniae	Isolate taxonomy	Isolate	Pseudomonadota
IMGVR_UViG_2568526217_000005	vOTU_00229140	Isolate	d__Bacteria;p__Pseudomonadota;c__Gammaproteobacteria;o__Enterobacterales;f__Enterobacteriaceae;g__Klebsiella;s__Klebsiella pneumoniae	Spacer	Isolate	Pseudomonadota
IMGVR_UViG_2571042047_000003	vOTU_00229140	Isolate	d__Bacteria;p__Pseudomonadota;c__Gammaproteobacteria;o__Enterobacterales;f__Enterobacteriaceae;g__Klebsiella;s__Klebsiella pneumoniae	Isolate taxonomy	Isolate	Pseudomonadota
IMGVR_UViG_2571042047_000003	vOTU_00229140	Isolate	d__Bacteria;p__Pseudomonadota;c__Gammaproteobacteria;o__Enterobacterales;f__Enterobacteriaceae;g__Klebsiella;s__Klebsiella pneumoniae	Spacer	Isolate	Pseudomonadota
IMGVR_UViG_2571042121_000005	vOTU_00229140	Isolate	d__Bacteria;p__Pseudomonadota;c__Gammaproteobacteria;o__Enterobacterales;f__Enterobacteriaceae;g__Klebsiella;s__Klebsiella pneumoniae	Isolate taxonomy	Isolate	Pseudomonadota
IMGVR_UViG_2571042121_000005	vOTU_00229140	Isolate	d__Bacteria;p__Pseudomonadota;c__Gammaproteobacteria;o__Enterobacterales;f__Enterobacteriaceae;g__Klebsiella;s__Klebsiella pneumoniae	Spacer	Isolate	Pseudomonadota
IMGVR_UViG_2571042825_000004	vOTU_00229140	Isolate	d__Bacteria;p__Pseudomonadota;c__Gammaproteobacteria;o__Enterobacterales;f__Enterobacteriaceae;g__Klebsiella;s__Klebsiella pneumoniae	Isolate taxonomy	Isolate	Pseudomonadota
IMGVR_UViG_2571042825_000004	vOTU_00229140	Isolate	d__Bacteria;p__Pseudomonadota;c__Gammaproteobacteria;o__Enterobacterales;f__Enterobacteriaceae;g__Klebsiella;s__Klebsiella pneumoniae	Spacer	Isolate	Pseudomonadota
IMGVR_UViG_2588253974_000003	vOTU_00229140	Isolate	d__Bacteria;p__Pseudomonadota;c__Gammaproteobacteria;o__Enterobacterales;f__Enterobacteriaceae;g__Klebsiella;s__Klebsiella pneumoniae	Isolate taxonomy	Isolate	Pseudomonadota
IMGVR_UViG_2588253974_000003	vOTU_00229140	Isolate	d__Bacteria;p__Pseudomonadota;c__Gammaproteobacteria;o__Enterobacterales;f__Enterobacteriaceae;g__Klebsiella;s__Klebsiella pneumoniae	Spacer	Isolate	Pseudomonadota
IMGVR_UViG_2588254044_000002	vOTU_00229140	Isolate	d__Bacteria;p__Pseudomonadota;c__Gammaproteobacteria;o__Enterobacterales;f__Enterobacteriaceae;g__Klebsiella;s__Klebsiella pneumoniae	Isolate taxonomy	Isolate	Pseudomonadota
IMGVR_UViG_2588254044_000002	vOTU_00229140	Isolate	d__Bacteria;p__Pseudomonadota;c__Gammaproteobacteria;o__Enterobacterales;f__Enterobacteriaceae;g__Klebsiella;s__Klebsiella pneumoniae	Spacer	Isolate	Pseudomonadota
IMGVR_UViG_2590828659_000006	vOTU_00229140	Isolate	d__Bacteria;p__Pseudomonadota;c__Gammaproteobacteria;o__Enterobacterales;f__Enterobacteriaceae;g__Klebsiella;s__Klebsiella pneumoniae	Isolate taxonomy	Isolate	Pseudomonadota
IMGVR_UViG_2590828659_000006	vOTU_00229140	Isolate	d__Bacteria;p__Pseudomonadota;c__Gammaproteobacteria;o__Enterobacterales;f__Enterobacteriaceae;g__Klebsiella;s__Klebsiella pneumoniae	Spacer	Isolate	Pseudomonadota
IMGVR_UViG_2590828663_000005	vOTU_00229140	Isolate	d__Bacteria;p__Pseudomonadota;c__Gammaproteobacteria;o__Enterobacterales;f__Enterobacteriaceae;g__Klebsiella;s__Klebsiella pneumoniae	Isolate taxonomy	Isolate	Pseudomonadota
IMGVR_UViG_2590828663_000005	vOTU_00229140	Isolate	d__Bacteria;p__Pseudomonadota;c__Gammaproteobacteria;o__Enterobacterales;f__Enterobacteriaceae;g__Klebsiella;s__Klebsiella pneumoniae	Spacer	Isolate	Pseudomonadota
IMGVR_UViG_2590828664_000005	vOTU_00229140	Isolate	d__Bacteria;p__Pseudomonadota;c__Gammaproteobacteria;o__Enterobacterales;f__Enterobacteriaceae;g__Klebsiella;s__Klebsiella pneumoniae	Isolate taxonomy	Isolate	Pseudomonadota
IMGVR_UViG_2590828664_000005	vOTU_00229140	Isolate	d__Bacteria;p__Pseudomonadota;c__Gammaproteobacteria;o__Enterobacterales;f__Enterobacteriaceae;g__Klebsiella;s__Klebsiella pneumoniae	Spacer	Isolate	Pseudomonadota
IMGVR_UViG_2590828666_000004	vOTU_00229140	Isolate	d__Bacteria;p__Pseudomonadota;c__Gammaproteobacteria;o__Enterobacterales;f__Enterobacteriaceae;g__Klebsiella;s__Klebsiella pneumoniae	Isolate taxonomy	Isolate	Pseudomonadota
IMGVR_UViG_2590828666_000004	vOTU_00229140	Isolate	d__Bacteria;p__Pseudomonadota;c__Gammaproteobacteria;o__Enterobacterales;f__Enterobacteriaceae;g__Klebsiella;s__Klebsiella pneumoniae	Spacer	Isolate	Pseudomonadota
IMGVR_UViG_2590828687_000012	vOTU_00229140	Isolate	d__Bacteria;p__Pseudomonadota;c__Gammaproteobacteria;o__Enterobacterales;f__Enterobacteriaceae;g__Klebsiella;s__Klebsiella pneumoniae	Isolate taxonomy	Isolate	Pseudomonadota
IMGVR_UViG_2590828687_000012	vOTU_00229140	Isolate	d__Bacteria;p__Pseudomonadota;c__Gammaproteobacteria;o__Enterobacterales;f__Enterobacteriaceae;g__Klebsiella;s__Klebsiella pneumoniae	Spacer	Isolate	Pseudomonadota
IMGVR_UViG_2590828688_000013	vOTU_00229140	Isolate	d__Bacteria;p__Pseudomonadota;c__Gammaproteobacteria;o__Enterobacterales;f__Enterobacteriaceae;g__Klebsiella;s__Klebsiella pneumoniae	Isolate taxonomy	Isolate	Pseudomonadota
IMGVR_UViG_2590828688_000013	vOTU_00229140	Isolate	d__Bacteria;p__Pseudomonadota;c__Gammaproteobacteria;o__Enterobacterales;f__Enterobacteriaceae;g__Klebsiella;s__Klebsiella pneumoniae	Spacer	Isolate	Pseudomonadota
IMGVR_UViG_2609459877_000011	vOTU_00229140	Isolate	d__Bacteria;p__Pseudomonadota;c__Gammaproteobacteria;o__Enterobacterales;f__Enterobacteriaceae;g__Klebsiella;s__Klebsiella pneumoniae	Isolate taxonomy	Isolate	Pseudomonadota
IMGVR_UViG_2609459877_000011	vOTU_00229140	Isolate	d__Bacteria;p__Pseudomonadota;c__Gammaproteobacteria;o__Enterobacterales;f__Enterobacteriaceae;g__Klebsiella;s__Klebsiella pneumoniae	Spacer	Isolate	Pseudomonadota
IMGVR_UViG_2609459897_000005	vOTU_00229140	Isolate	d__Bacteria;p__Pseudomonadota;c__Gammaproteobacteria;o__Enterobacterales;f__Enterobacteriaceae;g__Klebsiella;s__Klebsiella pneumoniae	Isolate taxonomy	Isolate	Pseudomonadota
IMGVR_UViG_2609459897_000005	vOTU_00229140	Isolate	d__Bacteria;p__Pseudomonadota;c__Gammaproteobacteria;o__Enterobacterales;f__Enterobacteriaceae;g__Klebsiella;s__Klebsiella pneumoniae	Spacer	Isolate	Pseudomonadota
IMGVR_UViG_2609459900_000003	vOTU_00229140	Isolate	d__Bacteria;p__Pseudomonadota;c__Gammaproteobacteria;o__Enterobacterales;f__Enterobacteriaceae;g__Klebsiella;s__Klebsiella pneumoniae	Isolate taxonomy	Isolate	Pseudomonadota
IMGVR_UViG_2609459900_000003	vOTU_00229140	Isolate	d__Bacteria;p__Pseudomonadota;c__Gammaproteobacteria;o__Enterobacterales;f__Enterobacteriaceae;g__Klebsiella;s__Klebsiella pneumoniae	Spacer	Isolate	Pseudomonadota
IMGVR_UViG_2609460054_000005	vOTU_00229140	Isolate	d__Bacteria;p__Pseudomonadota;c__Gammaproteobacteria;o__Enterobacterales;f__Enterobacteriaceae;g__Klebsiella;s__Klebsiella pneumoniae	Isolate taxonomy	Isolate	Pseudomonadota
IMGVR_UViG_2609460054_000005	vOTU_00229140	Isolate	d__Bacteria;p__Pseudomonadota;c__Gammaproteobacteria;o__Enterobacterales;f__Enterobacteriaceae;g__Klebsiella;s__Klebsiella pneumoniae	Spacer	Isolate	Pseudomonadota
IMGVR_UViG_2627854184_000003	vOTU_00229140	Isolate	d__Bacteria;p__Pseudomonadota;c__Gammaproteobacteria;o__Enterobacterales;f__Enterobacteriaceae;g__Klebsiella;s__Klebsiella pneumoniae	Isolate taxonomy	Isolate	Pseudomonadota
IMGVR_UViG_2627854184_000003	vOTU_00229140	Isolate	d__Bacteria;p__Pseudomonadota;c__Gammaproteobacteria;o__Enterobacterales;f__Enterobacteriaceae;g__Klebsiella;s__Klebsiella pneumoniae	Spacer	Isolate	Pseudomonadota
IMGVR_UViG_2657244929_000004	vOTU_00229140	Isolate	d__Bacteria;p__Pseudomonadota;c__Gammaproteobacteria;o__Enterobacterales;f__Enterobacteriaceae;g__Klebsiella;s__Klebsiella pneumoniae	Isolate taxonomy	Isolate	Pseudomonadota
IMGVR_UViG_2657244929_000004	vOTU_00229140	Isolate	d__Bacteria;p__Pseudomonadota;c__Gammaproteobacteria;o__Enterobacterales;f__Enterobacteriaceae;g__Klebsiella;s__Klebsiella pneumoniae	Spacer	Isolate	Pseudomonadota
IMGVR_UViG_2657244968_000002	vOTU_00229140	Isolate	d__Bacteria;p__Pseudomonadota;c__Gammaproteobacteria;o__Enterobacterales;f__Enterobacteriaceae;g__Klebsiella;s__Klebsiella pneumoniae	Isolate taxonomy	Isolate	Pseudomonadota
IMGVR_UViG_2657244968_000002	vOTU_00229140	Isolate	d__Bacteria;p__Pseudomonadota;c__Gammaproteobacteria;o__Enterobacterales;f__Enterobacteriaceae;g__Klebsiella;s__Klebsiella pneumoniae	Spacer	Isolate	Pseudomonadota
IMGVR_UViG_2657245097_000012	vOTU_00229140	Isolate	d__Bacteria;p__Pseudomonadota;c__Gammaproteobacteria;o__Enterobacterales;f__Enterobacteriaceae;g__Klebsiella;s__Klebsiella pneumoniae	Isolate taxonomy	Isolate	Pseudomonadota
IMGVR_UViG_2657245097_000012	vOTU_00229140	Isolate	d__Bacteria;p__Pseudomonadota;c__Gammaproteobacteria;o__Enterobacterales;f__Enterobacteriaceae;g__Klebsiella;s__Klebsiella pneumoniae	Spacer	Isolate	Pseudomonadota
IMGVR_UViG_2660238317_000008	vOTU_00229140	Isolate	d__Bacteria;p__Pseudomonadota;c__Gammaproteobacteria;o__Enterobacterales;f__Enterobacteriaceae;g__Klebsiella;s__Klebsiella pneumoniae	Isolate taxonomy	Isolate	Pseudomonadota
IMGVR_UViG_2660238317_000008	vOTU_00229140	Isolate	d__Bacteria;p__Pseudomonadota;c__Gammaproteobacteria;o__Enterobacterales;f__Enterobacteriaceae;g__Klebsiella;s__Klebsiella pneumoniae	Spacer	Isolate	Pseudomonadota
IMGVR_UViG_2660238528_000006	vOTU_00229140	Isolate	d__Bacteria;p__Pseudomonadota;c__Gammaproteobacteria;o__Enterobacterales;f__Enterobacteriaceae;g__Klebsiella;s__Klebsiella pneumoniae	Isolate taxonomy	Isolate	Pseudomonadota
IMGVR_UViG_2660238528_000006	vOTU_00229140	Isolate	d__Bacteria;p__Pseudomonadota;c__Gammaproteobacteria;o__Enterobacterales;f__Enterobacteriaceae;g__Klebsiella;s__Klebsiella pneumoniae	Spacer	Isolate	Pseudomonadota
IMGVR_UViG_2660238627_000011	vOTU_00229140	Isolate	d__Bacteria;p__Pseudomonadota;c__Gammaproteobacteria;o__Enterobacterales;f__Enterobacteriaceae;g__Klebsiella;s__Klebsiella pneumoniae	Isolate taxonomy	Isolate	Pseudomonadota
IMGVR_UViG_2660238627_000011	vOTU_00229140	Isolate	d__Bacteria;p__Pseudomonadota;c__Gammaproteobacteria;o__Enterobacterales;f__Enterobacteriaceae;g__Klebsiella;s__Klebsiella pneumoniae	Spacer	Isolate	Pseudomonadota
IMGVR_UViG_2663762880_000005	vOTU_00229140	Isolate	d__Bacteria;p__Pseudomonadota;c__Gammaproteobacteria;o__Enterobacterales;f__Enterobacteriaceae;g__Klebsiella;s__Klebsiella pneumoniae	Isolate taxonomy	Isolate	Pseudomonadota
IMGVR_UViG_2663762880_000005	vOTU_00229140	Isolate	d__Bacteria;p__Pseudomonadota;c__Gammaproteobacteria;o__Enterobacterales;f__Enterobacteriaceae;g__Klebsiella;s__Klebsiella pneumoniae	Spacer	Isolate	Pseudomonadota
IMGVR_UViG_2663763437_000009	vOTU_00229140	Isolate	d__Bacteria;p__Pseudomonadota;c__Gammaproteobacteria;o__Enterobacterales;f__Enterobacteriaceae;g__Klebsiella;s__Klebsiella pneumoniae	Isolate taxonomy	Isolate	Pseudomonadota
IMGVR_UViG_2663763437_000009	vOTU_00229140	Isolate	d__Bacteria;p__Pseudomonadota;c__Gammaproteobacteria;o__Enterobacterales;f__Enterobacteriaceae;g__Klebsiella;s__Klebsiella pneumoniae	Spacer	Isolate	Pseudomonadota
IMGVR_UViG_2667527964_000011	vOTU_00229140	Isolate	d__Bacteria;p__Pseudomonadota;c__Gammaproteobacteria;o__Enterobacterales;f__Enterobacteriaceae;g__Klebsiella;s__Klebsiella pneumoniae	Isolate taxonomy	Isolate	Pseudomonadota
IMGVR_UViG_2667527964_000011	vOTU_00229140	Isolate	d__Bacteria;p__Pseudomonadota;c__Gammaproteobacteria;o__Enterobacterales;f__Enterobacteriaceae;g__Klebsiella;s__Klebsiella pneumoniae	Spacer	Isolate	Pseudomonadota
IMGVR_UViG_2671180284_000005	vOTU_00229140	Isolate	d__Bacteria;p__Pseudomonadota;c__Gammaproteobacteria;o__Enterobacterales;f__Enterobacteriaceae;g__Klebsiella;s__Klebsiella pneumoniae	Isolate taxonomy	Isolate	Pseudomonadota
IMGVR_UViG_2671180284_000005	vOTU_00229140	Isolate	d__Bacteria;p__Pseudomonadota;c__Gammaproteobacteria;o__Enterobacterales;f__Enterobacteriaceae;g__Klebsiella;s__Klebsiella pneumoniae	Spacer	Isolate	Pseudomonadota
IMGVR_UViG_2675903599_000006	vOTU_00229140	Isolate	d__Bacteria;p__Pseudomonadota;c__Gammaproteobacteria;o__Enterobacterales;f__Enterobacteriaceae;g__Klebsiella;s__Klebsiella pneumoniae	Isolate taxonomy	Isolate	Pseudomonadota
IMGVR_UViG_2675903599_000006	vOTU_00229140	Isolate	d__Bacteria;p__Pseudomonadota;c__Gammaproteobacteria;o__Enterobacterales;f__Enterobacteriaceae;g__Klebsiella;s__Klebsiella pneumoniae	Spacer	Isolate	Pseudomonadota
IMGVR_UViG_2681813306_000013	vOTU_00229140	Isolate	d__Bacteria;p__Pseudomonadota;c__Gammaproteobacteria;o__Enterobacterales;f__Enterobacteriaceae;g__Klebsiella;s__Klebsiella pneumoniae	Isolate taxonomy	Isolate	Pseudomonadota
IMGVR_UViG_2681813306_000013	vOTU_00229140	Isolate	d__Bacteria;p__Pseudomonadota;c__Gammaproteobacteria;o__Enterobacterales;f__Enterobacteriaceae;g__Klebsiella;s__Klebsiella pneumoniae	Spacer	Isolate	Pseudomonadota
IMGVR_UViG_2681813309_000011	vOTU_00229140	Isolate	d__Bacteria;p__Pseudomonadota;c__Gammaproteobacteria;o__Enterobacterales;f__Enterobacteriaceae;g__Klebsiella;s__Klebsiella pneumoniae	Isolate taxonomy	Isolate	Pseudomonadota
IMGVR_UViG_2681813309_000011	vOTU_00229140	Isolate	d__Bacteria;p__Pseudomonadota;c__Gammaproteobacteria;o__Enterobacterales;f__Enterobacteriaceae;g__Klebsiella;s__Klebsiella pneumoniae	Spacer	Isolate	Pseudomonadota
IMGVR_UViG_2690315961_000004	vOTU_00229140	Isolate	d__Bacteria;p__Pseudomonadota;c__Gammaproteobacteria;o__Enterobacterales;f__Enterobacteriaceae;g__Klebsiella;s__Klebsiella pneumoniae	Isolate taxonomy	Isolate	Pseudomonadota
IMGVR_UViG_2690315961_000004	vOTU_00229140	Isolate	d__Bacteria;p__Pseudomonadota;c__Gammaproteobacteria;o__Enterobacterales;f__Enterobacteriaceae;g__Klebsiella;s__Klebsiella pneumoniae	Spacer	Isolate	Pseudomonadota
IMGVR_UViG_2693429657_000009	vOTU_00229140	Isolate	d__Bacteria;p__Pseudomonadota;c__Gammaproteobacteria;o__Enterobacterales;f__Enterobacteriaceae;g__Klebsiella;s__Klebsiella pneumoniae	Isolate taxonomy	Isolate	Pseudomonadota
IMGVR_UViG_2693429657_000009	vOTU_00229140	Isolate	d__Bacteria;p__Pseudomonadota;c__Gammaproteobacteria;o__Enterobacterales;f__Enterobacteriaceae;g__Klebsiella;s__Klebsiella pneumoniae	Spacer	Isolate	Pseudomonadota
IMGVR_UViG_2693429716_000005	vOTU_00229140	Isolate	d__Bacteria;p__Pseudomonadota;c__Gammaproteobacteria;o__Enterobacterales;f__Enterobacteriaceae;g__Klebsiella;s__Klebsiella pneumoniae	Isolate taxonomy	Isolate	Pseudomonadota
IMGVR_UViG_2693429716_000005	vOTU_00229140	Isolate	d__Bacteria;p__Pseudomonadota;c__Gammaproteobacteria;o__Enterobacterales;f__Enterobacteriaceae;g__Klebsiella;s__Klebsiella pneumoniae	Spacer	Isolate	Pseudomonadota
IMGVR_UViG_2695420861_000007	vOTU_00229140	Isolate	d__Bacteria;p__Pseudomonadota;c__Gammaproteobacteria;o__Enterobacterales;f__Enterobacteriaceae;g__Klebsiella;s__Klebsiella pneumoniae	Isolate taxonomy	Isolate	Pseudomonadota
IMGVR_UViG_2695420861_000007	vOTU_00229140	Isolate	d__Bacteria;p__Pseudomonadota;c__Gammaproteobacteria;o__Enterobacterales;f__Enterobacteriaceae;g__Klebsiella;s__Klebsiella pneumoniae	Spacer	Isolate	Pseudomonadota
IMGVR_UViG_2695420873_000008	vOTU_00229140	Isolate	d__Bacteria;p__Pseudomonadota;c__Gammaproteobacteria;o__Enterobacterales;f__Enterobacteriaceae;g__Klebsiella;s__Klebsiella pneumoniae	Isolate taxonomy	Isolate	Pseudomonadota
IMGVR_UViG_2695420873_000008	vOTU_00229140	Isolate	d__Bacteria;p__Pseudomonadota;c__Gammaproteobacteria;o__Enterobacterales;f__Enterobacteriaceae;g__Klebsiella;s__Klebsiella pneumoniae	Spacer	Isolate	Pseudomonadota
IMGVR_UViG_2695420880_000006	vOTU_00229140	Isolate	d__Bacteria;p__Pseudomonadota;c__Gammaproteobacteria;o__Enterobacterales;f__Enterobacteriaceae;g__Klebsiella;s__Klebsiella pneumoniae	Isolate taxonomy	Isolate	Pseudomonadota
IMGVR_UViG_2695420880_000006	vOTU_00229140	Isolate	d__Bacteria;p__Pseudomonadota;c__Gammaproteobacteria;o__Enterobacterales;f__Enterobacteriaceae;g__Klebsiella;s__Klebsiella pneumoniae	Spacer	Isolate	Pseudomonadota
IMGVR_UViG_2700989573_000005	vOTU_00229140	Isolate	d__Bacteria;p__Pseudomonadota;c__Gammaproteobacteria;o__Enterobacterales;f__Enterobacteriaceae;g__Klebsiella;s__Klebsiella pneumoniae	Isolate taxonomy	Isolate	Pseudomonadota
IMGVR_UViG_2700989573_000005	vOTU_00229140	Isolate	d__Bacteria;p__Pseudomonadota;c__Gammaproteobacteria;o__Enterobacterales;f__Enterobacteriaceae;g__Klebsiella;s__Klebsiella pneumoniae	Spacer	Isolate	Pseudomonadota
IMGVR_UViG_2700989582_000007	vOTU_00229140	Isolate	d__Bacteria;p__Pseudomonadota;c__Gammaproteobacteria;o__Enterobacterales;f__Enterobacteriaceae;g__Klebsiella;s__Klebsiella pneumoniae	Isolate taxonomy	Isolate	Pseudomonadota
IMGVR_UViG_2700989582_000007	vOTU_00229140	Isolate	d__Bacteria;p__Pseudomonadota;c__Gammaproteobacteria;o__Enterobacterales;f__Enterobacteriaceae;g__Klebsiella;s__Klebsiella pneumoniae	Spacer	Isolate	Pseudomonadota
IMGVR_UViG_2700989584_000007	vOTU_00229140	Isolate	d__Bacteria;p__Pseudomonadota;c__Gammaproteobacteria;o__Enterobacterales;f__Enterobacteriaceae;g__Klebsiella;s__Klebsiella pneumoniae	Isolate taxonomy	Isolate	Pseudomonadota
IMGVR_UViG_2700989584_000007	vOTU_00229140	Isolate	d__Bacteria;p__Pseudomonadota;c__Gammaproteobacteria;o__Enterobacterales;f__Enterobacteriaceae;g__Klebsiella;s__Klebsiella pneumoniae	Spacer	Isolate	Pseudomonadota
IMGVR_UViG_2718217967_000003	vOTU_00229140	Isolate	d__Bacteria;p__Pseudomonadota;c__Gammaproteobacteria;o__Enterobacterales;f__Enterobacteriaceae;g__Klebsiella;s__Klebsiella pneumoniae	Isolate taxonomy	Isolate	Pseudomonadota
IMGVR_UViG_2718217967_000003	vOTU_00229140	Isolate	d__Bacteria;p__Pseudomonadota;c__Gammaproteobacteria;o__Enterobacterales;f__Enterobacteriaceae;g__Klebsiella;s__Klebsiella pneumoniae	Spacer	Isolate	Pseudomonadota
IMGVR_UViG_2718218494_000004	vOTU_00229140	Isolate	d__Bacteria;p__Pseudomonadota;c__Gammaproteobacteria;o__Enterobacterales;f__Enterobacteriaceae;g__Klebsiella;s__Klebsiella pneumoniae	Isolate taxonomy	Isolate	Pseudomonadota
IMGVR_UViG_2718218494_000004	vOTU_00229140	Isolate	d__Bacteria;p__Pseudomonadota;c__Gammaproteobacteria;o__Enterobacterales;f__Enterobacteriaceae;g__Klebsiella;s__Klebsiella pneumoniae	Spacer	Isolate	Pseudomonadota
IMGVR_UViG_2728369388_000003	vOTU_00229140	Isolate	d__Bacteria;p__Pseudomonadota;c__Gammaproteobacteria;o__Enterobacterales;f__Enterobacteriaceae;g__Klebsiella;s__Klebsiella pneumoniae	Isolate taxonomy	Isolate	Pseudomonadota
IMGVR_UViG_2728369388_000003	vOTU_00229140	Isolate	d__Bacteria;p__Pseudomonadota;c__Gammaproteobacteria;o__Enterobacterales;f__Enterobacteriaceae;g__Klebsiella;s__Klebsiella pneumoniae	Spacer	Isolate	Pseudomonadota
IMGVR_UViG_2740892295_000011	vOTU_00229140	Isolate	d__Bacteria;p__Pseudomonadota;c__Gammaproteobacteria;o__Enterobacterales;f__Enterobacteriaceae;g__Klebsiella;s__Klebsiella pneumoniae	Isolate taxonomy	Isolate	Pseudomonadota
IMGVR_UViG_2740892295_000011	vOTU_00229140	Isolate	d__Bacteria;p__Pseudomonadota;c__Gammaproteobacteria;o__Enterobacterales;f__Enterobacteriaceae;g__Klebsiella;s__Klebsiella pneumoniae	Spacer	Isolate	Pseudomonadota
IMGVR_UViG_2740892297_000006	vOTU_00229140	Isolate	d__Bacteria;p__Pseudomonadota;c__Gammaproteobacteria;o__Enterobacterales;f__Enterobacteriaceae;g__Klebsiella;s__Klebsiella pneumoniae	Isolate taxonomy	Isolate	Pseudomonadota
IMGVR_UViG_2740892297_000006	vOTU_00229140	Isolate	d__Bacteria;p__Pseudomonadota;c__Gammaproteobacteria;o__Enterobacterales;f__Enterobacteriaceae;g__Klebsiella;s__Klebsiella pneumoniae	Spacer	Isolate	Pseudomonadota
IMGVR_UViG_2740892300_000009	vOTU_00229140	Isolate	d__Bacteria;p__Pseudomonadota;c__Gammaproteobacteria;o__Enterobacterales;f__Enterobacteriaceae;g__Klebsiella;s__Klebsiella pneumoniae	Isolate taxonomy	Isolate	Pseudomonadota
IMGVR_UViG_2740892300_000009	vOTU_00229140	Isolate	d__Bacteria;p__Pseudomonadota;c__Gammaproteobacteria;o__Enterobacterales;f__Enterobacteriaceae;g__Klebsiella;s__Klebsiella pneumoniae	Spacer	Isolate	Pseudomonadota
IMGVR_UViG_2740892305_000007	vOTU_00229140	Isolate	d__Bacteria;p__Pseudomonadota;c__Gammaproteobacteria;o__Enterobacterales;f__Enterobacteriaceae;g__Klebsiella;s__Klebsiella pneumoniae	Isolate taxonomy	Isolate	Pseudomonadota
IMGVR_UViG_2740892305_000007	vOTU_00229140	Isolate	d__Bacteria;p__Pseudomonadota;c__Gammaproteobacteria;o__Enterobacterales;f__Enterobacteriaceae;g__Klebsiella;s__Klebsiella pneumoniae	Spacer	Isolate	Pseudomonadota
IMGVR_UViG_2740892306_000009	vOTU_00229140	Isolate	d__Bacteria;p__Pseudomonadota;c__Gammaproteobacteria;o__Enterobacterales;f__Enterobacteriaceae;g__Klebsiella;s__Klebsiella pneumoniae	Isolate taxonomy	Isolate	Pseudomonadota
IMGVR_UViG_2740892306_000009	vOTU_00229140	Isolate	d__Bacteria;p__Pseudomonadota;c__Gammaproteobacteria;o__Enterobacterales;f__Enterobacteriaceae;g__Klebsiella;s__Klebsiella pneumoniae	Spacer	Isolate	Pseudomonadota
IMGVR_UViG_2740892308_000007	vOTU_00229140	Isolate	d__Bacteria;p__Pseudomonadota;c__Gammaproteobacteria;o__Enterobacterales;f__Enterobacteriaceae;g__Klebsiella;s__Klebsiella pneumoniae	Isolate taxonomy	Isolate	Pseudomonadota
IMGVR_UViG_2740892308_000007	vOTU_00229140	Isolate	d__Bacteria;p__Pseudomonadota;c__Gammaproteobacteria;o__Enterobacterales;f__Enterobacteriaceae;g__Klebsiella;s__Klebsiella pneumoniae	Spacer	Isolate	Pseudomonadota
IMGVR_UViG_2740892312_000006	vOTU_00229140	Isolate	d__Bacteria;p__Pseudomonadota;c__Gammaproteobacteria;o__Enterobacterales;f__Enterobacteriaceae;g__Klebsiella;s__Klebsiella pneumoniae	Isolate taxonomy	Isolate	Pseudomonadota
IMGVR_UViG_2740892312_000006	vOTU_00229140	Isolate	d__Bacteria;p__Pseudomonadota;c__Gammaproteobacteria;o__Enterobacterales;f__Enterobacteriaceae;g__Klebsiella;s__Klebsiella pneumoniae	Spacer	Isolate	Pseudomonadota
IMGVR_UViG_2740892314_000009	vOTU_00229140	Isolate	d__Bacteria;p__Pseudomonadota;c__Gammaproteobacteria;o__Enterobacterales;f__Enterobacteriaceae;g__Klebsiella;s__Klebsiella pneumoniae	Isolate taxonomy	Isolate	Pseudomonadota
IMGVR_UViG_2740892314_000009	vOTU_00229140	Isolate	d__Bacteria;p__Pseudomonadota;c__Gammaproteobacteria;o__Enterobacterales;f__Enterobacteriaceae;g__Klebsiella;s__Klebsiella pneumoniae	Spacer	Isolate	Pseudomonadota
IMGVR_UViG_2740892315_000008	vOTU_00229140	Isolate	d__Bacteria;p__Pseudomonadota;c__Gammaproteobacteria;o__Enterobacterales;f__Enterobacteriaceae;g__Klebsiella;s__Klebsiella pneumoniae	Isolate taxonomy	Isolate	Pseudomonadota
IMGVR_UViG_2740892315_000008	vOTU_00229140	Isolate	d__Bacteria;p__Pseudomonadota;c__Gammaproteobacteria;o__Enterobacterales;f__Enterobacteriaceae;g__Klebsiella;s__Klebsiella pneumoniae	Spacer	Isolate	Pseudomonadota
IMGVR_UViG_2740892316_000005	vOTU_00229140	Isolate	d__Bacteria;p__Pseudomonadota;c__Gammaproteobacteria;o__Enterobacterales;f__Enterobacteriaceae;g__Klebsiella;s__Klebsiella pneumoniae	Isolate taxonomy	Isolate	Pseudomonadota
IMGVR_UViG_2740892316_000005	vOTU_00229140	Isolate	d__Bacteria;p__Pseudomonadota;c__Gammaproteobacteria;o__Enterobacterales;f__Enterobacteriaceae;g__Klebsiella;s__Klebsiella pneumoniae	Spacer	Isolate	Pseudomonadota
IMGVR_UViG_2740892317_000009	vOTU_00229140	Isolate	d__Bacteria;p__Pseudomonadota;c__Gammaproteobacteria;o__Enterobacterales;f__Enterobacteriaceae;g__Klebsiella;s__Klebsiella pneumoniae	Isolate taxonomy	Isolate	Pseudomonadota
IMGVR_UViG_2740892317_000009	vOTU_00229140	Isolate	d__Bacteria;p__Pseudomonadota;c__Gammaproteobacteria;o__Enterobacterales;f__Enterobacteriaceae;g__Klebsiella;s__Klebsiella pneumoniae	Spacer	Isolate	Pseudomonadota
IMGVR_UViG_2740892506_000007	vOTU_00229140	Isolate	d__Bacteria;p__Pseudomonadota;c__Gammaproteobacteria;o__Enterobacterales;f__Enterobacteriaceae;g__Klebsiella;s__Klebsiella pneumoniae	Isolate taxonomy	Isolate	Pseudomonadota
IMGVR_UViG_2740892506_000007	vOTU_00229140	Isolate	d__Bacteria;p__Pseudomonadota;c__Gammaproteobacteria;o__Enterobacterales;f__Enterobacteriaceae;g__Klebsiella;s__Klebsiella pneumoniae	Spacer	Isolate	Pseudomonadota
IMGVR_UViG_2744054522_000010	vOTU_00229140	Isolate	d__Bacteria;p__Pseudomonadota;c__Gammaproteobacteria;o__Enterobacterales;f__Enterobacteriaceae;g__Klebsiella;s__Klebsiella pneumoniae	Isolate taxonomy	Isolate	Pseudomonadota
IMGVR_UViG_2744054522_000010	vOTU_00229140	Isolate	d__Bacteria;p__Pseudomonadota;c__Gammaproteobacteria;o__Enterobacterales;f__Enterobacteriaceae;g__Klebsiella;s__Klebsiella pneumoniae	Spacer	Isolate	Pseudomonadota
IMGVR_UViG_2851465294_000002	vOTU_00229140	Isolate	d__Bacteria;p__Pseudomonadota;c__Gammaproteobacteria;o__Enterobacterales;f__Enterobacteriaceae;g__Klebsiella;s__Klebsiella pneumoniae	Isolate taxonomy	Isolate	Pseudomonadota
IMGVR_UViG_2851465294_000002	vOTU_00229140	Isolate	d__Bacteria;p__Pseudomonadota;c__Gammaproteobacteria;o__Enterobacterales;f__Enterobacteriaceae;g__Klebsiella;s__Klebsiella pneumoniae	Spacer	Isolate	Pseudomonadota
IMGVR_UViG_2896824732_000002	vOTU_00229140	Isolate	d__Bacteria;p__Pseudomonadota;c__Gammaproteobacteria;o__Enterobacterales;f__Enterobacteriaceae;g__Klebsiella;s__Klebsiella pneumoniae	Isolate taxonomy	Isolate	Pseudomonadota
IMGVR_UViG_2896824732_000002	vOTU_00229140	Isolate	d__Bacteria;p__Pseudomonadota;c__Gammaproteobacteria;o__Enterobacterales;f__Enterobacteriaceae;g__Klebsiella;s__Klebsiella pneumoniae	Spacer	Isolate	Pseudomonadota
IMGVR_UViG_2925468653_000006	vOTU_00229140	Isolate	d__Bacteria;p__Pseudomonadota;c__Gammaproteobacteria;o__Enterobacterales;f__Enterobacteriaceae;g__Klebsiella;s__Klebsiella pneumoniae	Isolate taxonomy	Isolate	Pseudomonadota
IMGVR_UViG_2925468653_000006	vOTU_00229140	Isolate	d__Bacteria;p__Pseudomonadota;c__Gammaproteobacteria;o__Enterobacterales;f__Enterobacteriaceae;g__Klebsiella;s__Klebsiella pneumoniae	Spacer	Isolate	Pseudomonadota
IMGVR_UViG_2925474528_000005	vOTU_00229140	Isolate	d__Bacteria;p__Pseudomonadota;c__Gammaproteobacteria;o__Enterobacterales;f__Enterobacteriaceae;g__Klebsiella;s__Klebsiella pneumoniae	Isolate taxonomy	Isolate	Pseudomonadota
IMGVR_UViG_2925474528_000005	vOTU_00229140	Isolate	d__Bacteria;p__Pseudomonadota;c__Gammaproteobacteria;o__Enterobacterales;f__Enterobacteriaceae;g__Klebsiella;s__Klebsiella pneumoniae	Spacer	Isolate	Pseudomonadota
IMGVR_UViG_2681813311_000001	vOTU_00229402	Isolate	d__Bacteria;p__Pseudomonadota;c__Gammaproteobacteria;o__Enterobacterales;f__Enterobacteriaceae;g__Klebsiella;s__Klebsiella pneumoniae	Isolate taxonomy	Isolate	Pseudomonadota
IMGVR_UViG_2663762950_000016	vOTU_00229778	Isolate	d__Bacteria;p__Pseudomonadota;c__Gammaproteobacteria;o__Enterobacterales;f__Enterobacteriaceae;g__Klebsiella;s__Klebsiella pneumoniae	Isolate taxonomy	Isolate	Pseudomonadota
IMGVR_UViG_2671180646_000006	vOTU_00229778	Isolate	d__Bacteria;p__Pseudomonadota;c__Gammaproteobacteria;o__Enterobacterales;f__Enterobacteriaceae;g__Klebsiella;s__Klebsiella pneumoniae	Isolate taxonomy	Isolate	Pseudomonadota
IMGVR_UViG_2744054925_000006	vOTU_00229778	Isolate	d__Bacteria;p__Pseudomonadota;c__Gammaproteobacteria;o__Enterobacterales;f__Enterobacteriaceae;g__Klebsiella;s__Klebsiella pneumoniae	Isolate taxonomy	Isolate	Pseudomonadota
IMGVR_UViG_2744054925_000009	vOTU_00229778	Isolate	d__Bacteria;p__Pseudomonadota;c__Gammaproteobacteria;o__Enterobacterales;f__Enterobacteriaceae;g__Klebsiella;s__Klebsiella pneumoniae	Isolate taxonomy	Isolate	Pseudomonadota
IMGVR_UViG_2609459934_000010	vOTU_00230146	Isolate	d__Bacteria;p__Pseudomonadota;c__Gammaproteobacteria;o__Enterobacterales;f__Enterobacteriaceae;g__Klebsiella;s__Klebsiella pneumoniae	Isolate taxonomy	Isolate	Pseudomonadota
IMGVR_UViG_3300083410_008666	vOTU_00230432	Metagenome	d__Bacteria;p__Pseudomonadota;c__Gammaproteobacteria;o__Enterobacterales;f__Enterobacteriaceae;g__Klebsiella;s__Klebsiella pneumoniae	Spacer	Meta	Pseudomonadota
IMGVR_UViG_3300083410_265478	vOTU_00230574	Metagenome	d__Bacteria;p__Pseudomonadota;c__Gammaproteobacteria;o__Enterobacterales;f__Enterobacteriaceae;g__Klebsiella;s__Klebsiella pneumoniae	Spacer	Meta	Pseudomonadota
IMGVR_UViG_8103885377_000001	vOTU_00231592	Isolate	d__Bacteria;p__Pseudomonadota;c__Gammaproteobacteria;o__Enterobacterales;f__Enterobacteriaceae;g__Klebsiella;s__Klebsiella pneumoniae	Spacer	Isolate	Pseudomonadota
IMGVR_UViG_2588254051_000001	vOTU_00231835	Isolate	d__Bacteria;p__Pseudomonadota;c__Gammaproteobacteria;o__Enterobacterales;f__Enterobacteriaceae;g__Klebsiella;s__Klebsiella pneumoniae	Isolate taxonomy	Isolate	Pseudomonadota
IMGVR_UViG_2660238072_000001	vOTU_00231835	Isolate	d__Bacteria;p__Pseudomonadota;c__Gammaproteobacteria;o__Enterobacterales;f__Enterobacteriaceae;g__Klebsiella;s__Klebsiella pneumoniae	Isolate taxonomy	Isolate	Pseudomonadota
IMGVR_UViG_2667527700_000001	vOTU_00231835	Isolate	d__Bacteria;p__Pseudomonadota;c__Gammaproteobacteria;o__Enterobacterales;f__Enterobacteriaceae;g__Klebsiella;s__Klebsiella pneumoniae	Isolate taxonomy	Isolate	Pseudomonadota
IMGVR_UViG_2681813148_000001	vOTU_00231835	Isolate	d__Bacteria;p__Pseudomonadota;c__Gammaproteobacteria;o__Enterobacterales;f__Enterobacteriaceae;g__Klebsiella;s__Klebsiella pneumoniae	Isolate taxonomy	Isolate	Pseudomonadota
IMGVR_UViG_2684622573_000001	vOTU_00231835	Isolate	d__Bacteria;p__Pseudomonadota;c__Gammaproteobacteria;o__Enterobacterales;f__Enterobacteriaceae;g__Klebsiella;s__Klebsiella pneumoniae	Isolate taxonomy	Isolate	Pseudomonadota
IMGVR_UViG_2703718680_000001	vOTU_00231835	Isolate	d__Bacteria;p__Pseudomonadota;c__Gammaproteobacteria;o__Enterobacterales;f__Enterobacteriaceae;g__Klebsiella;s__Klebsiella pneumoniae	Isolate taxonomy	Isolate	Pseudomonadota
IMGVR_UViG_2703719351_000002	vOTU_00231835	Isolate	d__Bacteria;p__Pseudomonadota;c__Gammaproteobacteria;o__Enterobacterales;f__Enterobacteriaceae;g__Klebsiella;s__Klebsiella pneumoniae	Isolate taxonomy	Isolate	Pseudomonadota
IMGVR_UViG_2860612276_000006	vOTU_00231835	Isolate	d__Bacteria;p__Pseudomonadota;c__Gammaproteobacteria;o__Enterobacterales;f__Enterobacteriaceae;g__Klebsiella;s__Klebsiella pneumoniae	Isolate taxonomy	Isolate	Pseudomonadota
IMGVR_UViG_2965673253_000001	vOTU_00231835	Isolate	d__Bacteria;p__Pseudomonadota;c__Gammaproteobacteria;o__Enterobacterales;f__Enterobacteriaceae;g__Klebsiella;s__Klebsiella pneumoniae	Isolate taxonomy	Isolate	Pseudomonadota
IMGVR_UViG_2980468546_000001	vOTU_00231835	Isolate	d__Bacteria;p__Pseudomonadota;c__Gammaproteobacteria;o__Enterobacterales;f__Enterobacteriaceae;g__Klebsiella;s__Klebsiella pneumoniae	Isolate taxonomy	Isolate	Pseudomonadota
IMGVR_UViG_3300045988_137243	vOTU_00231835	Metagenome	d__Bacteria;p__Pseudomonadota;c__Gammaproteobacteria;o__Enterobacterales;f__Enterobacteriaceae;g__Klebsiella;s__Klebsiella pneumoniae	vOTU	Meta	Pseudomonadota
IMGVR_UViG_3300045988_142527	vOTU_00231835	Metagenome	d__Bacteria;p__Pseudomonadota;c__Gammaproteobacteria;o__Enterobacterales;f__Enterobacteriaceae;g__Klebsiella;s__Klebsiella pneumoniae	vOTU	Meta	Pseudomonadota
IMGVR_UViG_3300045988_143034	vOTU_00231835	Metagenome	d__Bacteria;p__Pseudomonadota;c__Gammaproteobacteria;o__Enterobacterales;f__Enterobacteriaceae;g__Klebsiella;s__Klebsiella pneumoniae	vOTU	Meta	Pseudomonadota
IMGVR_UViG_3300045988_147586	vOTU_00231835	Metagenome	d__Bacteria;p__Pseudomonadota;c__Gammaproteobacteria;o__Enterobacterales;f__Enterobacteriaceae;g__Klebsiella;s__Klebsiella pneumoniae	vOTU	Meta	Pseudomonadota
IMGVR_UViG_3300045988_147760	vOTU_00231835	Metagenome	d__Bacteria;p__Pseudomonadota;c__Gammaproteobacteria;o__Enterobacterales;f__Enterobacteriaceae;g__Klebsiella;s__Klebsiella pneumoniae	vOTU	Meta	Pseudomonadota
IMGVR_UViG_3300045988_152212	vOTU_00231835	Metagenome	d__Bacteria;p__Pseudomonadota;c__Gammaproteobacteria;o__Enterobacterales;f__Enterobacteriaceae;g__Klebsiella;s__Klebsiella pneumoniae	vOTU	Meta	Pseudomonadota
IMGVR_UViG_3300045988_157638	vOTU_00231835	Metagenome	d__Bacteria;p__Pseudomonadota;c__Gammaproteobacteria;o__Enterobacterales;f__Enterobacteriaceae;g__Klebsiella;s__Klebsiella pneumoniae	vOTU	Meta	Pseudomonadota
IMGVR_UViG_3300045988_157965	vOTU_00231835	Metagenome	d__Bacteria;p__Pseudomonadota;c__Gammaproteobacteria;o__Enterobacterales;f__Enterobacteriaceae;g__Klebsiella;s__Klebsiella pneumoniae	vOTU	Meta	Pseudomonadota
IMGVR_UViG_3300045988_158479	vOTU_00231835	Metagenome	d__Bacteria;p__Pseudomonadota;c__Gammaproteobacteria;o__Enterobacterales;f__Enterobacteriaceae;g__Klebsiella;s__Klebsiella pneumoniae	vOTU	Meta	Pseudomonadota
IMGVR_UViG_3300045988_164357	vOTU_00231835	Metagenome	d__Bacteria;p__Pseudomonadota;c__Gammaproteobacteria;o__Enterobacterales;f__Enterobacteriaceae;g__Klebsiella;s__Klebsiella pneumoniae	vOTU	Meta	Pseudomonadota
IMGVR_UViG_3300045988_165330	vOTU_00231835	Metagenome	d__Bacteria;p__Pseudomonadota;c__Gammaproteobacteria;o__Enterobacterales;f__Enterobacteriaceae;g__Klebsiella;s__Klebsiella pneumoniae	vOTU	Meta	Pseudomonadota
IMGVR_UViG_3300045988_169133	vOTU_00231835	Metagenome	d__Bacteria;p__Pseudomonadota;c__Gammaproteobacteria;o__Enterobacterales;f__Enterobacteriaceae;g__Klebsiella;s__Klebsiella pneumoniae	vOTU	Meta	Pseudomonadota
IMGVR_UViG_3300045988_170910	vOTU_00231835	Metagenome	d__Bacteria;p__Pseudomonadota;c__Gammaproteobacteria;o__Enterobacterales;f__Enterobacteriaceae;g__Klebsiella;s__Klebsiella pneumoniae	vOTU	Meta	Pseudomonadota
IMGVR_UViG_3300083410_046501	vOTU_00231835	Metagenome	d__Bacteria;p__Pseudomonadota;c__Gammaproteobacteria;o__Enterobacterales;f__Enterobacteriaceae;g__Klebsiella;s__Klebsiella pneumoniae	vOTU	Meta	Pseudomonadota
IMGVR_UViG_3300083410_071490	vOTU_00231835	Metagenome	d__Bacteria;p__Pseudomonadota;c__Gammaproteobacteria;o__Enterobacterales;f__Enterobacteriaceae;g__Klebsiella;s__Klebsiella pneumoniae	vOTU	Meta	Pseudomonadota
IMGVR_UViG_3300083410_077464	vOTU_00231835	Metagenome	d__Bacteria;p__Pseudomonadota;c__Gammaproteobacteria;o__Enterobacterales;f__Enterobacteriaceae;g__Klebsiella;s__Klebsiella pneumoniae	vOTU	Meta	Pseudomonadota
IMGVR_UViG_3300083410_081601	vOTU_00231835	Metagenome	d__Bacteria;p__Pseudomonadota;c__Gammaproteobacteria;o__Enterobacterales;f__Enterobacteriaceae;g__Klebsiella;s__Klebsiella pneumoniae	vOTU	Meta	Pseudomonadota
IMGVR_UViG_3300083410_103667	vOTU_00231835	Metagenome	d__Bacteria;p__Pseudomonadota;c__Gammaproteobacteria;o__Enterobacterales;f__Enterobacteriaceae;g__Klebsiella;s__Klebsiella pneumoniae	vOTU	Meta	Pseudomonadota
IMGVR_UViG_3300083410_117716	vOTU_00231835	Metagenome	d__Bacteria;p__Pseudomonadota;c__Gammaproteobacteria;o__Enterobacterales;f__Enterobacteriaceae;g__Klebsiella;s__Klebsiella pneumoniae	vOTU	Meta	Pseudomonadota
IMGVR_UViG_3300083410_119245	vOTU_00231835	Metagenome	d__Bacteria;p__Pseudomonadota;c__Gammaproteobacteria;o__Enterobacterales;f__Enterobacteriaceae;g__Klebsiella;s__Klebsiella pneumoniae	vOTU	Meta	Pseudomonadota
IMGVR_UViG_3300083410_121359	vOTU_00231835	Metagenome	d__Bacteria;p__Pseudomonadota;c__Gammaproteobacteria;o__Enterobacterales;f__Enterobacteriaceae;g__Klebsiella;s__Klebsiella pneumoniae	vOTU	Meta	Pseudomonadota
IMGVR_UViG_3300083410_122940	vOTU_00231835	Metagenome	d__Bacteria;p__Pseudomonadota;c__Gammaproteobacteria;o__Enterobacterales;f__Enterobacteriaceae;g__Klebsiella;s__Klebsiella pneumoniae	vOTU	Meta	Pseudomonadota
IMGVR_UViG_3300083410_126458	vOTU_00231835	Metagenome	d__Bacteria;p__Pseudomonadota;c__Gammaproteobacteria;o__Enterobacterales;f__Enterobacteriaceae;g__Klebsiella;s__Klebsiella pneumoniae	vOTU	Meta	Pseudomonadota
IMGVR_UViG_3300083410_131467	vOTU_00231835	Metagenome	d__Bacteria;p__Pseudomonadota;c__Gammaproteobacteria;o__Enterobacterales;f__Enterobacteriaceae;g__Klebsiella;s__Klebsiella pneumoniae	vOTU	Meta	Pseudomonadota
IMGVR_UViG_3300083410_135577	vOTU_00231835	Metagenome	d__Bacteria;p__Pseudomonadota;c__Gammaproteobacteria;o__Enterobacterales;f__Enterobacteriaceae;g__Klebsiella;s__Klebsiella pneumoniae	vOTU	Meta	Pseudomonadota
IMGVR_UViG_3300083410_142000	vOTU_00231835	Metagenome	d__Bacteria;p__Pseudomonadota;c__Gammaproteobacteria;o__Enterobacterales;f__Enterobacteriaceae;g__Klebsiella;s__Klebsiella pneumoniae	vOTU	Meta	Pseudomonadota
IMGVR_UViG_3300083410_174608	vOTU_00231835	Metagenome	d__Bacteria;p__Pseudomonadota;c__Gammaproteobacteria;o__Enterobacterales;f__Enterobacteriaceae;g__Klebsiella;s__Klebsiella pneumoniae	vOTU	Meta	Pseudomonadota
IMGVR_UViG_3300083410_213599	vOTU_00231835	Metagenome	d__Bacteria;p__Pseudomonadota;c__Gammaproteobacteria;o__Enterobacterales;f__Enterobacteriaceae;g__Klebsiella;s__Klebsiella pneumoniae	vOTU	Meta	Pseudomonadota
IMGVR_UViG_3300083410_229842	vOTU_00231835	Metagenome	d__Bacteria;p__Pseudomonadota;c__Gammaproteobacteria;o__Enterobacterales;f__Enterobacteriaceae;g__Klebsiella;s__Klebsiella pneumoniae	vOTU	Meta	Pseudomonadota
IMGVR_UViG_3300083410_244023	vOTU_00231835	Metagenome	d__Bacteria;p__Pseudomonadota;c__Gammaproteobacteria;o__Enterobacterales;f__Enterobacteriaceae;g__Klebsiella;s__Klebsiella pneumoniae	vOTU	Meta	Pseudomonadota
IMGVR_UViG_3300083410_247113	vOTU_00231835	Metagenome	d__Bacteria;p__Pseudomonadota;c__Gammaproteobacteria;o__Enterobacterales;f__Enterobacteriaceae;g__Klebsiella;s__Klebsiella pneumoniae	vOTU	Meta	Pseudomonadota
IMGVR_UViG_3300083410_247246	vOTU_00231835	Metagenome	d__Bacteria;p__Pseudomonadota;c__Gammaproteobacteria;o__Enterobacterales;f__Enterobacteriaceae;g__Klebsiella;s__Klebsiella pneumoniae	vOTU	Meta	Pseudomonadota
IMGVR_UViG_3300083410_247754	vOTU_00231835	Metagenome	d__Bacteria;p__Pseudomonadota;c__Gammaproteobacteria;o__Enterobacterales;f__Enterobacteriaceae;g__Klebsiella;s__Klebsiella pneumoniae	vOTU	Meta	Pseudomonadota
IMGVR_UViG_3300083410_255104	vOTU_00231835	Metagenome	d__Bacteria;p__Pseudomonadota;c__Gammaproteobacteria;o__Enterobacterales;f__Enterobacteriaceae;g__Klebsiella;s__Klebsiella pneumoniae	vOTU	Meta	Pseudomonadota
IMGVR_UViG_3300083410_255125	vOTU_00231835	Metagenome	d__Bacteria;p__Pseudomonadota;c__Gammaproteobacteria;o__Enterobacterales;f__Enterobacteriaceae;g__Klebsiella;s__Klebsiella pneumoniae	vOTU	Meta	Pseudomonadota
IMGVR_UViG_3300083410_261653	vOTU_00231835	Metagenome	d__Bacteria;p__Pseudomonadota;c__Gammaproteobacteria;o__Enterobacterales;f__Enterobacteriaceae;g__Klebsiella;s__Klebsiella pneumoniae	vOTU	Meta	Pseudomonadota
IMGVR_UViG_3300083410_262626	vOTU_00231835	Metagenome	d__Bacteria;p__Pseudomonadota;c__Gammaproteobacteria;o__Enterobacterales;f__Enterobacteriaceae;g__Klebsiella;s__Klebsiella pneumoniae	vOTU	Meta	Pseudomonadota
IMGVR_UViG_3300083410_262631	vOTU_00231835	Metagenome	d__Bacteria;p__Pseudomonadota;c__Gammaproteobacteria;o__Enterobacterales;f__Enterobacteriaceae;g__Klebsiella;s__Klebsiella pneumoniae	vOTU	Meta	Pseudomonadota
IMGVR_UViG_3300083410_268765	vOTU_00231835	Metagenome	d__Bacteria;p__Pseudomonadota;c__Gammaproteobacteria;o__Enterobacterales;f__Enterobacteriaceae;g__Klebsiella;s__Klebsiella pneumoniae	vOTU	Meta	Pseudomonadota
IMGVR_UViG_3300083410_269371	vOTU_00231835	Metagenome	d__Bacteria;p__Pseudomonadota;c__Gammaproteobacteria;o__Enterobacterales;f__Enterobacteriaceae;g__Klebsiella;s__Klebsiella pneumoniae	vOTU	Meta	Pseudomonadota
IMGVR_UViG_3300083410_318214	vOTU_00231835	Metagenome	d__Bacteria;p__Pseudomonadota;c__Gammaproteobacteria;o__Enterobacterales;f__Enterobacteriaceae;g__Klebsiella;s__Klebsiella pneumoniae	vOTU	Meta	Pseudomonadota
IMGVR_UViG_3300083410_318215	vOTU_00231835	Metagenome	d__Bacteria;p__Pseudomonadota;c__Gammaproteobacteria;o__Enterobacterales;f__Enterobacteriaceae;g__Klebsiella;s__Klebsiella pneumoniae	vOTU	Meta	Pseudomonadota
IMGVR_UViG_3300083410_318216	vOTU_00231835	Metagenome	d__Bacteria;p__Pseudomonadota;c__Gammaproteobacteria;o__Enterobacterales;f__Enterobacteriaceae;g__Klebsiella;s__Klebsiella pneumoniae	vOTU	Meta	Pseudomonadota
IMGVR_UViG_3300083410_318235	vOTU_00231835	Metagenome	d__Bacteria;p__Pseudomonadota;c__Gammaproteobacteria;o__Enterobacterales;f__Enterobacteriaceae;g__Klebsiella;s__Klebsiella pneumoniae	vOTU	Meta	Pseudomonadota
IMGVR_UViG_3300083410_318872	vOTU_00231835	Metagenome	d__Bacteria;p__Pseudomonadota;c__Gammaproteobacteria;o__Enterobacterales;f__Enterobacteriaceae;g__Klebsiella;s__Klebsiella pneumoniae	vOTU	Meta	Pseudomonadota
IMGVR_UViG_3300083410_321170	vOTU_00231835	Metagenome	d__Bacteria;p__Pseudomonadota;c__Gammaproteobacteria;o__Enterobacterales;f__Enterobacteriaceae;g__Klebsiella;s__Klebsiella pneumoniae	vOTU	Meta	Pseudomonadota
IMGVR_UViG_3300083410_321286	vOTU_00231835	Metagenome	d__Bacteria;p__Pseudomonadota;c__Gammaproteobacteria;o__Enterobacterales;f__Enterobacteriaceae;g__Klebsiella;s__Klebsiella pneumoniae	vOTU	Meta	Pseudomonadota
IMGVR_UViG_3300083410_321847	vOTU_00231835	Metagenome	d__Bacteria;p__Pseudomonadota;c__Gammaproteobacteria;o__Enterobacterales;f__Enterobacteriaceae;g__Klebsiella;s__Klebsiella pneumoniae	vOTU	Meta	Pseudomonadota
IMGVR_UViG_3300083410_322475	vOTU_00231835	Metagenome	d__Bacteria;p__Pseudomonadota;c__Gammaproteobacteria;o__Enterobacterales;f__Enterobacteriaceae;g__Klebsiella;s__Klebsiella pneumoniae	vOTU	Meta	Pseudomonadota
IMGVR_UViG_3300083410_322477	vOTU_00231835	Metagenome	d__Bacteria;p__Pseudomonadota;c__Gammaproteobacteria;o__Enterobacterales;f__Enterobacteriaceae;g__Klebsiella;s__Klebsiella pneumoniae	vOTU	Meta	Pseudomonadota
IMGVR_UViG_3300083410_323710	vOTU_00231835	Metagenome	d__Bacteria;p__Pseudomonadota;c__Gammaproteobacteria;o__Enterobacterales;f__Enterobacteriaceae;g__Klebsiella;s__Klebsiella pneumoniae	vOTU	Meta	Pseudomonadota
IMGVR_UViG_3300083410_339252	vOTU_00231835	Metagenome	d__Bacteria;p__Pseudomonadota;c__Gammaproteobacteria;o__Enterobacterales;f__Enterobacteriaceae;g__Klebsiella;s__Klebsiella pneumoniae	vOTU	Meta	Pseudomonadota
IMGVR_UViG_3300083410_340675	vOTU_00231835	Metagenome	d__Bacteria;p__Pseudomonadota;c__Gammaproteobacteria;o__Enterobacterales;f__Enterobacteriaceae;g__Klebsiella;s__Klebsiella pneumoniae	vOTU	Meta	Pseudomonadota
IMGVR_UViG_3300083410_376179	vOTU_00231835	Metagenome	d__Bacteria;p__Pseudomonadota;c__Gammaproteobacteria;o__Enterobacterales;f__Enterobacteriaceae;g__Klebsiella;s__Klebsiella pneumoniae	vOTU	Meta	Pseudomonadota
IMGVR_UViG_3300083410_412279	vOTU_00231835	Metagenome	d__Bacteria;p__Pseudomonadota;c__Gammaproteobacteria;o__Enterobacterales;f__Enterobacteriaceae;g__Klebsiella;s__Klebsiella pneumoniae	vOTU	Meta	Pseudomonadota
IMGVR_UViG_3300083410_444561	vOTU_00231835	Metagenome	d__Bacteria;p__Pseudomonadota;c__Gammaproteobacteria;o__Enterobacterales;f__Enterobacteriaceae;g__Klebsiella;s__Klebsiella pneumoniae	vOTU	Meta	Pseudomonadota
IMGVR_UViG_3300083410_452165	vOTU_00231835	Metagenome	d__Bacteria;p__Pseudomonadota;c__Gammaproteobacteria;o__Enterobacterales;f__Enterobacteriaceae;g__Klebsiella;s__Klebsiella pneumoniae	vOTU	Meta	Pseudomonadota
IMGVR_UViG_3300083410_478888	vOTU_00231835	Metagenome	d__Bacteria;p__Pseudomonadota;c__Gammaproteobacteria;o__Enterobacterales;f__Enterobacteriaceae;g__Klebsiella;s__Klebsiella pneumoniae	vOTU	Meta	Pseudomonadota
IMGVR_UViG_8078203100_000001	vOTU_00231835	Isolate	d__Bacteria;p__Pseudomonadota;c__Gammaproteobacteria;o__Enterobacterales;f__Enterobacteriaceae;g__Klebsiella;s__Klebsiella pneumoniae	Isolate taxonomy	Isolate	Pseudomonadota
IMGVR_UViG_2718218495_000004	vOTU_00231837	Isolate	d__Bacteria;p__Pseudomonadota;c__Gammaproteobacteria;o__Enterobacterales;f__Enterobacteriaceae;g__Klebsiella;s__Klebsiella pneumoniae	Isolate taxonomy	Isolate	Pseudomonadota
IMGVR_UViG_2718218495_000004	vOTU_00231837	Isolate	d__Bacteria;p__Pseudomonadota;c__Gammaproteobacteria;o__Enterobacterales;f__Enterobacteriaceae;g__Klebsiella;s__Klebsiella pneumoniae	Spacer	Isolate	Pseudomonadota
IMGVR_UViG_2721755588_000004	vOTU_00231837	Isolate	d__Bacteria;p__Pseudomonadota;c__Gammaproteobacteria;o__Enterobacterales;f__Enterobacteriaceae;g__Klebsiella;s__Klebsiella pneumoniae	Isolate taxonomy	Isolate	Pseudomonadota
IMGVR_UViG_2721755588_000004	vOTU_00231837	Isolate	d__Bacteria;p__Pseudomonadota;c__Gammaproteobacteria;o__Enterobacterales;f__Enterobacteriaceae;g__Klebsiella;s__Klebsiella pneumoniae	Spacer	Isolate	Pseudomonadota
IMGVR_UViG_2721755833_000005	vOTU_00231837	Isolate	d__Bacteria;p__Pseudomonadota;c__Gammaproteobacteria;o__Enterobacterales;f__Enterobacteriaceae;g__Klebsiella;s__Klebsiella pneumoniae	Isolate taxonomy	Isolate	Pseudomonadota
IMGVR_UViG_2721755833_000005	vOTU_00231837	Isolate	d__Bacteria;p__Pseudomonadota;c__Gammaproteobacteria;o__Enterobacterales;f__Enterobacteriaceae;g__Klebsiella;s__Klebsiella pneumoniae	Spacer	Isolate	Pseudomonadota
IMGVR_UViG_2907882344_000003	vOTU_00231837	Isolate	d__Bacteria;p__Pseudomonadota;c__Gammaproteobacteria;o__Enterobacterales;f__Enterobacteriaceae;g__Klebsiella;s__Klebsiella pneumoniae	Isolate taxonomy	Isolate	Pseudomonadota
IMGVR_UViG_2907882344_000003	vOTU_00231837	Isolate	d__Bacteria;p__Pseudomonadota;c__Gammaproteobacteria;o__Enterobacterales;f__Enterobacteriaceae;g__Klebsiella;s__Klebsiella pneumoniae	Spacer	Isolate	Pseudomonadota
IMGVR_UViG_2969023432_000006	vOTU_00231837	Isolate	d__Bacteria;p__Pseudomonadota;c__Gammaproteobacteria;o__Enterobacterales;f__Enterobacteriaceae;g__Klebsiella;s__Klebsiella pneumoniae	Isolate taxonomy	Isolate	Pseudomonadota
IMGVR_UViG_2969023432_000006	vOTU_00231837	Isolate	d__Bacteria;p__Pseudomonadota;c__Gammaproteobacteria;o__Enterobacterales;f__Enterobacteriaceae;g__Klebsiella;s__Klebsiella pneumoniae	Spacer	Isolate	Pseudomonadota
IMGVR_UViG_3005995390_000003	vOTU_00231837	Isolate	d__Bacteria;p__Pseudomonadota;c__Gammaproteobacteria;o__Enterobacterales;f__Enterobacteriaceae;g__Klebsiella;s__Klebsiella pneumoniae	Isolate taxonomy	Isolate	Pseudomonadota
IMGVR_UViG_3005995390_000003	vOTU_00231837	Isolate	d__Bacteria;p__Pseudomonadota;c__Gammaproteobacteria;o__Enterobacterales;f__Enterobacteriaceae;g__Klebsiella;s__Klebsiella pneumoniae	Spacer	Isolate	Pseudomonadota
IMGVR_UViG_3300022758_000253	vOTU_00231838	Metagenome	d__Bacteria;p__Pseudomonadota;c__Gammaproteobacteria;o__Enterobacterales;f__Enterobacteriaceae;g__Klebsiella;s__Klebsiella pneumoniae	Spacer	Meta	Pseudomonadota
IMGVR_UViG_3300083410_046625	vOTU_00231838	Metagenome	d__Bacteria;p__Pseudomonadota;c__Gammaproteobacteria;o__Enterobacterales;f__Enterobacteriaceae;g__Klebsiella;s__Klebsiella pneumoniae	Spacer	Meta	Pseudomonadota
IMGVR_UViG_3300083410_221512	vOTU_00231838	Metagenome	d__Bacteria;p__Pseudomonadota;c__Gammaproteobacteria;o__Enterobacterales;f__Enterobacteriaceae;g__Klebsiella;s__Klebsiella pneumoniae	Spacer	Meta	Pseudomonadota
IMGVR_UViG_2590828671_000006	vOTU_00231939	Isolate	d__Bacteria;p__Pseudomonadota;c__Gammaproteobacteria;o__Enterobacterales;f__Enterobacteriaceae;g__Klebsiella;s__Klebsiella pneumoniae	Isolate taxonomy	Isolate	Pseudomonadota
IMGVR_UViG_2590828671_000006	vOTU_00231939	Isolate	d__Bacteria;p__Pseudomonadota;c__Gammaproteobacteria;o__Enterobacterales;f__Enterobacteriaceae;g__Klebsiella;s__Klebsiella pneumoniae	Spacer	Isolate	Pseudomonadota
IMGVR_UViG_2609460178_000003	vOTU_00231939	Isolate	d__Bacteria;p__Pseudomonadota;c__Gammaproteobacteria;o__Enterobacterales;f__Enterobacteriaceae;g__Klebsiella;s__Klebsiella pneumoniae	Isolate taxonomy	Isolate	Pseudomonadota
IMGVR_UViG_2609460178_000003	vOTU_00231939	Isolate	d__Bacteria;p__Pseudomonadota;c__Gammaproteobacteria;o__Enterobacterales;f__Enterobacteriaceae;g__Klebsiella;s__Klebsiella pneumoniae	Spacer	Isolate	Pseudomonadota
IMGVR_UViG_2619619088_000009	vOTU_00231939	Isolate	d__Bacteria;p__Pseudomonadota;c__Gammaproteobacteria;o__Enterobacterales;f__Enterobacteriaceae;g__Klebsiella;s__Klebsiella pneumoniae	Isolate taxonomy	Isolate	Pseudomonadota
IMGVR_UViG_2619619088_000009	vOTU_00231939	Isolate	d__Bacteria;p__Pseudomonadota;c__Gammaproteobacteria;o__Enterobacterales;f__Enterobacteriaceae;g__Klebsiella;s__Klebsiella pneumoniae	Spacer	Isolate	Pseudomonadota
IMGVR_UViG_2619619089_000012	vOTU_00231939	Isolate	d__Bacteria;p__Pseudomonadota;c__Gammaproteobacteria;o__Enterobacterales;f__Enterobacteriaceae;g__Klebsiella;s__Klebsiella pneumoniae	Isolate taxonomy	Isolate	Pseudomonadota
IMGVR_UViG_2619619089_000012	vOTU_00231939	Isolate	d__Bacteria;p__Pseudomonadota;c__Gammaproteobacteria;o__Enterobacterales;f__Enterobacteriaceae;g__Klebsiella;s__Klebsiella pneumoniae	Spacer	Isolate	Pseudomonadota
IMGVR_UViG_2660238627_000009	vOTU_00231939	Isolate	d__Bacteria;p__Pseudomonadota;c__Gammaproteobacteria;o__Enterobacterales;f__Enterobacteriaceae;g__Klebsiella;s__Klebsiella pneumoniae	Isolate taxonomy	Isolate	Pseudomonadota
IMGVR_UViG_2660238627_000009	vOTU_00231939	Isolate	d__Bacteria;p__Pseudomonadota;c__Gammaproteobacteria;o__Enterobacterales;f__Enterobacteriaceae;g__Klebsiella;s__Klebsiella pneumoniae	Spacer	Isolate	Pseudomonadota
IMGVR_UViG_2681813142_000004	vOTU_00231939	Isolate	d__Bacteria;p__Pseudomonadota;c__Gammaproteobacteria;o__Enterobacterales;f__Enterobacteriaceae;g__Klebsiella;s__Klebsiella pneumoniae	Isolate taxonomy	Isolate	Pseudomonadota
IMGVR_UViG_2681813142_000004	vOTU_00231939	Isolate	d__Bacteria;p__Pseudomonadota;c__Gammaproteobacteria;o__Enterobacterales;f__Enterobacteriaceae;g__Klebsiella;s__Klebsiella pneumoniae	Spacer	Isolate	Pseudomonadota
IMGVR_UViG_2695420861_000010	vOTU_00231939	Isolate	d__Bacteria;p__Pseudomonadota;c__Gammaproteobacteria;o__Enterobacterales;f__Enterobacteriaceae;g__Klebsiella;s__Klebsiella pneumoniae	Isolate taxonomy	Isolate	Pseudomonadota
IMGVR_UViG_2695420861_000010	vOTU_00231939	Isolate	d__Bacteria;p__Pseudomonadota;c__Gammaproteobacteria;o__Enterobacterales;f__Enterobacteriaceae;g__Klebsiella;s__Klebsiella pneumoniae	Spacer	Isolate	Pseudomonadota
IMGVR_UViG_2695420880_000008	vOTU_00231939	Isolate	d__Bacteria;p__Pseudomonadota;c__Gammaproteobacteria;o__Enterobacterales;f__Enterobacteriaceae;g__Klebsiella;s__Klebsiella pneumoniae	Isolate taxonomy	Isolate	Pseudomonadota
IMGVR_UViG_2695420880_000008	vOTU_00231939	Isolate	d__Bacteria;p__Pseudomonadota;c__Gammaproteobacteria;o__Enterobacterales;f__Enterobacteriaceae;g__Klebsiella;s__Klebsiella pneumoniae	Spacer	Isolate	Pseudomonadota
IMGVR_UViG_2700989573_000009	vOTU_00231939	Isolate	d__Bacteria;p__Pseudomonadota;c__Gammaproteobacteria;o__Enterobacterales;f__Enterobacteriaceae;g__Klebsiella;s__Klebsiella pneumoniae	Isolate taxonomy	Isolate	Pseudomonadota
IMGVR_UViG_2700989573_000009	vOTU_00231939	Isolate	d__Bacteria;p__Pseudomonadota;c__Gammaproteobacteria;o__Enterobacterales;f__Enterobacteriaceae;g__Klebsiella;s__Klebsiella pneumoniae	Spacer	Isolate	Pseudomonadota
IMGVR_UViG_2700989587_000004	vOTU_00231939	Isolate	d__Bacteria;p__Pseudomonadota;c__Gammaproteobacteria;o__Enterobacterales;f__Enterobacteriaceae;g__Klebsiella;s__Klebsiella pneumoniae	Isolate taxonomy	Isolate	Pseudomonadota
IMGVR_UViG_2700989587_000004	vOTU_00231939	Isolate	d__Bacteria;p__Pseudomonadota;c__Gammaproteobacteria;o__Enterobacterales;f__Enterobacteriaceae;g__Klebsiella;s__Klebsiella pneumoniae	Spacer	Isolate	Pseudomonadota
IMGVR_UViG_2718218003_000003	vOTU_00231939	Isolate	d__Bacteria;p__Pseudomonadota;c__Gammaproteobacteria;o__Enterobacterales;f__Enterobacteriaceae;g__Klebsiella;s__Klebsiella pneumoniae	Isolate taxonomy	Isolate	Pseudomonadota
IMGVR_UViG_2718218003_000003	vOTU_00231939	Isolate	d__Bacteria;p__Pseudomonadota;c__Gammaproteobacteria;o__Enterobacterales;f__Enterobacteriaceae;g__Klebsiella;s__Klebsiella pneumoniae	Spacer	Isolate	Pseudomonadota
IMGVR_UViG_2718218153_000005	vOTU_00231939	Isolate	d__Bacteria;p__Pseudomonadota;c__Gammaproteobacteria;o__Enterobacterales;f__Enterobacteriaceae;g__Klebsiella;s__Klebsiella pneumoniae	Isolate taxonomy	Isolate	Pseudomonadota
IMGVR_UViG_2718218153_000005	vOTU_00231939	Isolate	d__Bacteria;p__Pseudomonadota;c__Gammaproteobacteria;o__Enterobacterales;f__Enterobacteriaceae;g__Klebsiella;s__Klebsiella pneumoniae	Spacer	Isolate	Pseudomonadota
IMGVR_UViG_2744054925_000010	vOTU_00231939	Isolate	d__Bacteria;p__Pseudomonadota;c__Gammaproteobacteria;o__Enterobacterales;f__Enterobacteriaceae;g__Klebsiella;s__Klebsiella pneumoniae	Isolate taxonomy	Isolate	Pseudomonadota
IMGVR_UViG_2744054925_000010	vOTU_00231939	Isolate	d__Bacteria;p__Pseudomonadota;c__Gammaproteobacteria;o__Enterobacterales;f__Enterobacteriaceae;g__Klebsiella;s__Klebsiella pneumoniae	Spacer	Isolate	Pseudomonadota
IMGVR_UViG_2860583834_000006	vOTU_00231939	Isolate	d__Bacteria;p__Pseudomonadota;c__Gammaproteobacteria;o__Enterobacterales;f__Enterobacteriaceae;g__Klebsiella;s__Klebsiella pneumoniae	Isolate taxonomy	Isolate	Pseudomonadota
IMGVR_UViG_2860583834_000006	vOTU_00231939	Isolate	d__Bacteria;p__Pseudomonadota;c__Gammaproteobacteria;o__Enterobacterales;f__Enterobacteriaceae;g__Klebsiella;s__Klebsiella pneumoniae	Spacer	Isolate	Pseudomonadota
IMGVR_UViG_2875227933_000006	vOTU_00231939	Isolate	d__Bacteria;p__Pseudomonadota;c__Gammaproteobacteria;o__Enterobacterales;f__Enterobacteriaceae;g__Klebsiella;s__Klebsiella pneumoniae	Isolate taxonomy	Isolate	Pseudomonadota
IMGVR_UViG_2875227933_000006	vOTU_00231939	Isolate	d__Bacteria;p__Pseudomonadota;c__Gammaproteobacteria;o__Enterobacterales;f__Enterobacteriaceae;g__Klebsiella;s__Klebsiella pneumoniae	Spacer	Isolate	Pseudomonadota
IMGVR_UViG_2879986814_000003	vOTU_00231939	Isolate	d__Bacteria;p__Pseudomonadota;c__Gammaproteobacteria;o__Enterobacterales;f__Enterobacteriaceae;g__Klebsiella;s__Klebsiella pneumoniae	Isolate taxonomy	Isolate	Pseudomonadota
IMGVR_UViG_2879986814_000003	vOTU_00231939	Isolate	d__Bacteria;p__Pseudomonadota;c__Gammaproteobacteria;o__Enterobacterales;f__Enterobacteriaceae;g__Klebsiella;s__Klebsiella pneumoniae	Spacer	Isolate	Pseudomonadota
IMGVR_UViG_2896819062_000005	vOTU_00231939	Isolate	d__Bacteria;p__Pseudomonadota;c__Gammaproteobacteria;o__Enterobacterales;f__Enterobacteriaceae;g__Klebsiella;s__Klebsiella pneumoniae	Isolate taxonomy	Isolate	Pseudomonadota
IMGVR_UViG_2896819062_000005	vOTU_00231939	Isolate	d__Bacteria;p__Pseudomonadota;c__Gammaproteobacteria;o__Enterobacterales;f__Enterobacteriaceae;g__Klebsiella;s__Klebsiella pneumoniae	Spacer	Isolate	Pseudomonadota
IMGVR_UViG_2900945682_000003	vOTU_00231939	Isolate	d__Bacteria;p__Pseudomonadota;c__Gammaproteobacteria;o__Enterobacterales;f__Enterobacteriaceae;g__Klebsiella;s__Klebsiella pneumoniae	Isolate taxonomy	Isolate	Pseudomonadota
IMGVR_UViG_2900945682_000003	vOTU_00231939	Isolate	d__Bacteria;p__Pseudomonadota;c__Gammaproteobacteria;o__Enterobacterales;f__Enterobacteriaceae;g__Klebsiella;s__Klebsiella pneumoniae	Spacer	Isolate	Pseudomonadota
IMGVR_UViG_2907853197_000006	vOTU_00231939	Isolate	d__Bacteria;p__Pseudomonadota;c__Gammaproteobacteria;o__Enterobacterales;f__Enterobacteriaceae;g__Klebsiella;s__Klebsiella pneumoniae	Isolate taxonomy	Isolate	Pseudomonadota
IMGVR_UViG_2907853197_000006	vOTU_00231939	Isolate	d__Bacteria;p__Pseudomonadota;c__Gammaproteobacteria;o__Enterobacterales;f__Enterobacteriaceae;g__Klebsiella;s__Klebsiella pneumoniae	Spacer	Isolate	Pseudomonadota
IMGVR_UViG_2907864409_000006	vOTU_00231939	Isolate	d__Bacteria;p__Pseudomonadota;c__Gammaproteobacteria;o__Enterobacterales;f__Enterobacteriaceae;g__Klebsiella;s__Klebsiella pneumoniae	Isolate taxonomy	Isolate	Pseudomonadota
IMGVR_UViG_2907864409_000006	vOTU_00231939	Isolate	d__Bacteria;p__Pseudomonadota;c__Gammaproteobacteria;o__Enterobacterales;f__Enterobacteriaceae;g__Klebsiella;s__Klebsiella pneumoniae	Spacer	Isolate	Pseudomonadota
IMGVR_UViG_2912545680_000005	vOTU_00231939	Isolate	d__Bacteria;p__Pseudomonadota;c__Gammaproteobacteria;o__Enterobacterales;f__Enterobacteriaceae;g__Klebsiella;s__Klebsiella pneumoniae	Isolate taxonomy	Isolate	Pseudomonadota
IMGVR_UViG_2912545680_000005	vOTU_00231939	Isolate	d__Bacteria;p__Pseudomonadota;c__Gammaproteobacteria;o__Enterobacterales;f__Enterobacteriaceae;g__Klebsiella;s__Klebsiella pneumoniae	Spacer	Isolate	Pseudomonadota
IMGVR_UViG_2922826835_000005	vOTU_00231939	Isolate	d__Bacteria;p__Pseudomonadota;c__Gammaproteobacteria;o__Enterobacterales;f__Enterobacteriaceae;g__Klebsiella;s__Klebsiella pneumoniae	Spacer	Isolate	Pseudomonadota
IMGVR_UViG_2922826835_000005	vOTU_00231939	Isolate	d__Bacteria;p__Pseudomonadota;c__Gammaproteobacteria;o__Enterobacterales;f__Enterobacteriaceae;g__Klebsiella;s__Klebsiella pneumoniae	vOTU	Isolate	Pseudomonadota
IMGVR_UViG_2922872894_000005	vOTU_00231939	Isolate	d__Bacteria;p__Pseudomonadota;c__Gammaproteobacteria;o__Enterobacterales;f__Enterobacteriaceae;g__Klebsiella;s__Klebsiella pneumoniae	Isolate taxonomy	Isolate	Pseudomonadota
IMGVR_UViG_2922872894_000005	vOTU_00231939	Isolate	d__Bacteria;p__Pseudomonadota;c__Gammaproteobacteria;o__Enterobacterales;f__Enterobacteriaceae;g__Klebsiella;s__Klebsiella pneumoniae	Spacer	Isolate	Pseudomonadota
IMGVR_UViG_2925502475_000003	vOTU_00231939	Isolate	d__Bacteria;p__Pseudomonadota;c__Gammaproteobacteria;o__Enterobacterales;f__Enterobacteriaceae;g__Klebsiella;s__Klebsiella pneumoniae	Isolate taxonomy	Isolate	Pseudomonadota
IMGVR_UViG_2925502475_000003	vOTU_00231939	Isolate	d__Bacteria;p__Pseudomonadota;c__Gammaproteobacteria;o__Enterobacterales;f__Enterobacteriaceae;g__Klebsiella;s__Klebsiella pneumoniae	Spacer	Isolate	Pseudomonadota
IMGVR_UViG_2939552756_000005	vOTU_00231939	Isolate	d__Bacteria;p__Pseudomonadota;c__Gammaproteobacteria;o__Enterobacterales;f__Enterobacteriaceae;g__Klebsiella;s__Klebsiella pneumoniae	Isolate taxonomy	Isolate	Pseudomonadota
IMGVR_UViG_2939552756_000005	vOTU_00231939	Isolate	d__Bacteria;p__Pseudomonadota;c__Gammaproteobacteria;o__Enterobacterales;f__Enterobacteriaceae;g__Klebsiella;s__Klebsiella pneumoniae	Spacer	Isolate	Pseudomonadota
IMGVR_UViG_3006075822_000004	vOTU_00231939	Isolate	d__Bacteria;p__Pseudomonadota;c__Gammaproteobacteria;o__Enterobacterales;f__Enterobacteriaceae;g__Klebsiella;s__Klebsiella pneumoniae	Isolate taxonomy	Isolate	Pseudomonadota
IMGVR_UViG_3006075822_000004	vOTU_00231939	Isolate	d__Bacteria;p__Pseudomonadota;c__Gammaproteobacteria;o__Enterobacterales;f__Enterobacteriaceae;g__Klebsiella;s__Klebsiella pneumoniae	Spacer	Isolate	Pseudomonadota
IMGVR_UViG_8007749715_000004	vOTU_00231939	Isolate	d__Bacteria;p__Pseudomonadota;c__Gammaproteobacteria;o__Enterobacterales;f__Enterobacteriaceae;g__Klebsiella;s__Klebsiella pneumoniae	Isolate taxonomy	Isolate	Pseudomonadota
IMGVR_UViG_8007749715_000004	vOTU_00231939	Isolate	d__Bacteria;p__Pseudomonadota;c__Gammaproteobacteria;o__Enterobacterales;f__Enterobacteriaceae;g__Klebsiella;s__Klebsiella pneumoniae	Spacer	Isolate	Pseudomonadota
IMGVR_UViG_2590828668_000001	vOTU_00231941	Isolate	d__Bacteria;p__Pseudomonadota;c__Gammaproteobacteria;o__Enterobacterales;f__Enterobacteriaceae;g__Klebsiella;s__Klebsiella pneumoniae	Isolate taxonomy	Isolate	Pseudomonadota
IMGVR_UViG_2980474535_000002	vOTU_00231943	Isolate	d__Bacteria;p__Pseudomonadota;c__Gammaproteobacteria;o__Enterobacterales;f__Enterobacteriaceae;g__Klebsiella;s__Klebsiella pneumoniae	Isolate taxonomy	Isolate	Pseudomonadota
IMGVR_UViG_2980474535_000002	vOTU_00231943	Isolate	d__Bacteria;p__Pseudomonadota;c__Gammaproteobacteria;o__Enterobacterales;f__Enterobacteriaceae;g__Klebsiella;s__Klebsiella pneumoniae	Spacer	Isolate	Pseudomonadota
IMGVR_UViG_2986787675_000003	vOTU_00231943	Isolate	d__Bacteria;p__Pseudomonadota;c__Gammaproteobacteria;o__Enterobacterales;f__Enterobacteriaceae;g__Klebsiella;s__Klebsiella pneumoniae	Spacer	Isolate	Pseudomonadota
IMGVR_UViG_3300083410_041661	vOTU_00231943	Metagenome	d__Bacteria;p__Pseudomonadota;c__Gammaproteobacteria;o__Enterobacterales;f__Enterobacteriaceae;g__Klebsiella;s__Klebsiella pneumoniae	Spacer	Meta	Pseudomonadota
IMGVR_UViG_3300083410_041661	vOTU_00231943	Metagenome	d__Bacteria;p__Pseudomonadota;c__Gammaproteobacteria;o__Enterobacterales;f__Enterobacteriaceae;g__Klebsiella;s__Klebsiella pneumoniae	vOTU	Meta	Pseudomonadota
IMGVR_UViG_3300083410_194856	vOTU_00231943	Metagenome	d__Bacteria;p__Pseudomonadota;c__Gammaproteobacteria;o__Enterobacterales;f__Enterobacteriaceae;g__Klebsiella;s__Klebsiella pneumoniae	Spacer	Meta	Pseudomonadota
IMGVR_UViG_3300083410_194856	vOTU_00231943	Metagenome	d__Bacteria;p__Pseudomonadota;c__Gammaproteobacteria;o__Enterobacterales;f__Enterobacteriaceae;g__Klebsiella;s__Klebsiella pneumoniae	vOTU	Meta	Pseudomonadota
IMGVR_UViG_8007561625_000001	vOTU_00231943	Isolate	d__Bacteria;p__Pseudomonadota;c__Gammaproteobacteria;o__Enterobacterales;f__Enterobacteriaceae;g__Klebsiella;s__Klebsiella pneumoniae	Isolate taxonomy	Isolate	Pseudomonadota
IMGVR_UViG_8007561625_000001	vOTU_00231943	Isolate	d__Bacteria;p__Pseudomonadota;c__Gammaproteobacteria;o__Enterobacterales;f__Enterobacteriaceae;g__Klebsiella;s__Klebsiella pneumoniae	Spacer	Isolate	Pseudomonadota
IMGVR_UViG_8021482290_000001	vOTU_00231943	Isolate	d__Bacteria;p__Pseudomonadota;c__Gammaproteobacteria;o__Enterobacterales;f__Enterobacteriaceae;g__Klebsiella;s__Klebsiella pneumoniae	Isolate taxonomy	Isolate	Pseudomonadota
IMGVR_UViG_8021482290_000001	vOTU_00231943	Isolate	d__Bacteria;p__Pseudomonadota;c__Gammaproteobacteria;o__Enterobacterales;f__Enterobacteriaceae;g__Klebsiella;s__Klebsiella pneumoniae	Spacer	Isolate	Pseudomonadota
IMGVR_UViG_8041235201_000004	vOTU_00231943	Isolate	d__Bacteria;p__Pseudomonadota;c__Gammaproteobacteria;o__Enterobacterales;f__Enterobacteriaceae;g__Klebsiella;s__Klebsiella pneumoniae	Spacer	Isolate	Pseudomonadota
IMGVR_UViG_3300045669_001426	vOTU_00231945	Metagenome	d__Bacteria;p__Pseudomonadota;c__Gammaproteobacteria;o__Enterobacterales;f__Enterobacteriaceae;g__Klebsiella;s__Klebsiella pneumoniae	vOTU	Meta	Pseudomonadota
IMGVR_UViG_3300083410_075574	vOTU_00232233	Metagenome	d__Bacteria;p__Pseudomonadota;c__Gammaproteobacteria;o__Enterobacterales;f__Enterobacteriaceae;g__Klebsiella;s__Klebsiella pneumoniae	vOTU	Meta	Pseudomonadota
IMGVR_UViG_3300083410_120939	vOTU_00233302	Metagenome	d__Bacteria;p__Pseudomonadota;c__Gammaproteobacteria;o__Enterobacterales;f__Enterobacteriaceae;g__Klebsiella;s__Klebsiella pneumoniae	Spacer	Meta	Pseudomonadota
IMGVR_UViG_3300083410_120939	vOTU_00233302	Metagenome	d__Bacteria;p__Pseudomonadota;c__Gammaproteobacteria;o__Enterobacterales;f__Enterobacteriaceae;g__Klebsiella;s__Klebsiella pneumoniae	vOTU	Meta	Pseudomonadota
IMGVR_UViG_3300083410_187313	vOTU_00233302	Metagenome	d__Bacteria;p__Pseudomonadota;c__Gammaproteobacteria;o__Enterobacterales;f__Enterobacteriaceae;g__Klebsiella;s__Klebsiella pneumoniae	Spacer	Meta	Pseudomonadota
IMGVR_UViG_3300083410_187313	vOTU_00233302	Metagenome	d__Bacteria;p__Pseudomonadota;c__Gammaproteobacteria;o__Enterobacterales;f__Enterobacteriaceae;g__Klebsiella;s__Klebsiella pneumoniae	vOTU	Meta	Pseudomonadota
IMGVR_UViG_2609459886_000001	vOTU_00233313	Isolate	d__Bacteria;p__Pseudomonadota;c__Gammaproteobacteria;o__Enterobacterales;f__Enterobacteriaceae;g__Klebsiella;s__Klebsiella pneumoniae	Isolate taxonomy	Isolate	Pseudomonadota
IMGVR_UViG_2738541225_000005	vOTU_00233315	Isolate	d__Bacteria;p__Pseudomonadota;c__Gammaproteobacteria;o__Enterobacterales;f__Enterobacteriaceae;g__Klebsiella;s__Klebsiella pneumoniae	Isolate taxonomy	Isolate	Pseudomonadota
IMGVR_UViG_2907813880_000011	vOTU_00233315	Isolate	d__Bacteria;p__Pseudomonadota;c__Gammaproteobacteria;o__Enterobacterales;f__Enterobacteriaceae;g__Klebsiella;s__Klebsiella pneumoniae	Isolate taxonomy	Isolate	Pseudomonadota
IMGVR_UViG_8007617727_000002	vOTU_00233315	Isolate	d__Bacteria;p__Pseudomonadota;c__Gammaproteobacteria;o__Enterobacterales;f__Enterobacteriaceae;g__Klebsiella;s__Klebsiella pneumoniae	Isolate taxonomy	Isolate	Pseudomonadota
IMGVR_UViG_8078203100_000004	vOTU_00233315	Isolate	d__Bacteria;p__Pseudomonadota;c__Gammaproteobacteria;o__Enterobacterales;f__Enterobacteriaceae;g__Klebsiella;s__Klebsiella pneumoniae	Isolate taxonomy	Isolate	Pseudomonadota
IMGVR_UViG_2609459890_000002	vOTU_00233317	Isolate	d__Bacteria;p__Pseudomonadota;c__Gammaproteobacteria;o__Enterobacterales;f__Enterobacteriaceae;g__Klebsiella;s__Klebsiella pneumoniae	Isolate taxonomy	Isolate	Pseudomonadota
IMGVR_UViG_2609459890_000002	vOTU_00233317	Isolate	d__Bacteria;p__Pseudomonadota;c__Gammaproteobacteria;o__Enterobacterales;f__Enterobacteriaceae;g__Klebsiella;s__Klebsiella pneumoniae	Spacer	Isolate	Pseudomonadota
IMGVR_UViG_2980389985_000004	vOTU_00233317	Isolate	d__Bacteria;p__Pseudomonadota;c__Gammaproteobacteria;o__Enterobacterales;f__Enterobacteriaceae;g__Klebsiella;s__Klebsiella pneumoniae	Spacer	Isolate	Pseudomonadota
IMGVR_UViG_3300083410_079154	vOTU_00233317	Metagenome	d__Bacteria;p__Pseudomonadota;c__Gammaproteobacteria;o__Enterobacterales;f__Enterobacteriaceae;g__Klebsiella;s__Klebsiella pneumoniae	Spacer	Meta	Pseudomonadota
IMGVR_UViG_3300083410_079154	vOTU_00233317	Metagenome	d__Bacteria;p__Pseudomonadota;c__Gammaproteobacteria;o__Enterobacterales;f__Enterobacteriaceae;g__Klebsiella;s__Klebsiella pneumoniae	vOTU	Meta	Pseudomonadota
IMGVR_UViG_8078197722_000003	vOTU_00233323	Isolate	d__Bacteria;p__Pseudomonadota;c__Gammaproteobacteria;o__Enterobacterales;f__Enterobacteriaceae;g__Klebsiella;s__Klebsiella pneumoniae	Spacer	Isolate	Pseudomonadota
IMGVR_UViG_2609459936_000001	vOTU_00233325	Isolate	d__Bacteria;p__Pseudomonadota;c__Gammaproteobacteria;o__Enterobacterales;f__Enterobacteriaceae;g__Klebsiella;s__Klebsiella pneumoniae	Isolate taxonomy	Isolate	Pseudomonadota
IMGVR_UViG_2609459939_000001	vOTU_00233326	Isolate	d__Bacteria;p__Pseudomonadota;c__Gammaproteobacteria;o__Enterobacterales;f__Enterobacteriaceae;g__Klebsiella;s__Klebsiella pneumoniae	Isolate taxonomy	Isolate	Pseudomonadota
IMGVR_UViG_2681813142_000005	vOTU_00233326	Isolate	d__Bacteria;p__Pseudomonadota;c__Gammaproteobacteria;o__Enterobacterales;f__Enterobacteriaceae;g__Klebsiella;s__Klebsiella pneumoniae	Isolate taxonomy	Isolate	Pseudomonadota
IMGVR_UViG_3300023290_000224	vOTU_00233327	Metagenome	d__Bacteria;p__Pseudomonadota;c__Gammaproteobacteria;o__Enterobacterales;f__Enterobacteriaceae;g__Klebsiella;s__Klebsiella pneumoniae	vOTU	Meta	Pseudomonadota
IMGVR_UViG_3300045988_168229	vOTU_00233334	Metagenome	d__Bacteria;p__Pseudomonadota;c__Gammaproteobacteria;o__Enterobacterales;f__Enterobacteriaceae;g__Klebsiella;s__Klebsiella pneumoniae	vOTU	Meta	Pseudomonadota
IMGVR_UViG_3300083410_195742	vOTU_00233336	Metagenome	d__Bacteria;p__Pseudomonadota;c__Gammaproteobacteria;o__Enterobacterales;f__Enterobacteriaceae;g__Klebsiella;s__Klebsiella pneumoniae	Spacer	Meta	Pseudomonadota
IMGVR_UViG_3300083410_195742	vOTU_00233336	Metagenome	d__Bacteria;p__Pseudomonadota;c__Gammaproteobacteria;o__Enterobacterales;f__Enterobacteriaceae;g__Klebsiella;s__Klebsiella pneumoniae	vOTU	Meta	Pseudomonadota
IMGVR_UViG_2695420414_000007	vOTU_00233337	Isolate	d__Bacteria;p__Pseudomonadota;c__Gammaproteobacteria;o__Enterobacterales;f__Enterobacteriaceae;g__Klebsiella;s__Klebsiella pneumoniae	Isolate taxonomy	Isolate	Pseudomonadota
IMGVR_UViG_2695420414_000007	vOTU_00233337	Isolate	d__Bacteria;p__Pseudomonadota;c__Gammaproteobacteria;o__Enterobacterales;f__Enterobacteriaceae;g__Klebsiella;s__Klebsiella pneumoniae	Spacer	Isolate	Pseudomonadota
IMGVR_UViG_2695420455_000003	vOTU_00233337	Isolate	d__Bacteria;p__Pseudomonadota;c__Gammaproteobacteria;o__Enterobacterales;f__Enterobacteriaceae;g__Klebsiella;s__Klebsiella pneumoniae	Isolate taxonomy	Isolate	Pseudomonadota
IMGVR_UViG_2695420455_000003	vOTU_00233337	Isolate	d__Bacteria;p__Pseudomonadota;c__Gammaproteobacteria;o__Enterobacterales;f__Enterobacteriaceae;g__Klebsiella;s__Klebsiella pneumoniae	Spacer	Isolate	Pseudomonadota
IMGVR_UViG_2718217964_000002	vOTU_00233337	Isolate	d__Bacteria;p__Pseudomonadota;c__Gammaproteobacteria;o__Enterobacterales;f__Enterobacteriaceae;g__Klebsiella;s__Klebsiella pneumoniae	Isolate taxonomy	Isolate	Pseudomonadota
IMGVR_UViG_2718217964_000002	vOTU_00233337	Isolate	d__Bacteria;p__Pseudomonadota;c__Gammaproteobacteria;o__Enterobacterales;f__Enterobacteriaceae;g__Klebsiella;s__Klebsiella pneumoniae	Spacer	Isolate	Pseudomonadota
IMGVR_UViG_2980367424_000003	vOTU_00233337	Isolate	d__Bacteria;p__Pseudomonadota;c__Gammaproteobacteria;o__Enterobacterales;f__Enterobacteriaceae;g__Klebsiella;s__Klebsiella pneumoniae	Isolate taxonomy	Isolate	Pseudomonadota
IMGVR_UViG_2980367424_000003	vOTU_00233337	Isolate	d__Bacteria;p__Pseudomonadota;c__Gammaproteobacteria;o__Enterobacterales;f__Enterobacteriaceae;g__Klebsiella;s__Klebsiella pneumoniae	Spacer	Isolate	Pseudomonadota
IMGVR_UViG_3300044572_000011	vOTU_00233337	Metagenome	d__Bacteria;p__Pseudomonadota;c__Gammaproteobacteria;o__Enterobacterales;f__Enterobacteriaceae;g__Klebsiella;s__Klebsiella pneumoniae	Spacer	Meta	Pseudomonadota
IMGVR_UViG_3300044572_000011	vOTU_00233337	Metagenome	d__Bacteria;p__Pseudomonadota;c__Gammaproteobacteria;o__Enterobacterales;f__Enterobacteriaceae;g__Klebsiella;s__Klebsiella pneumoniae	vOTU	Meta	Pseudomonadota
IMGVR_UViG_3300045647_000743	vOTU_00233337	Metagenome	d__Bacteria;p__Pseudomonadota;c__Gammaproteobacteria;o__Enterobacterales;f__Enterobacteriaceae;g__Klebsiella;s__Klebsiella pneumoniae	Spacer	Meta	Pseudomonadota
IMGVR_UViG_3300045647_000743	vOTU_00233337	Metagenome	d__Bacteria;p__Pseudomonadota;c__Gammaproteobacteria;o__Enterobacterales;f__Enterobacteriaceae;g__Klebsiella;s__Klebsiella pneumoniae	vOTU	Meta	Pseudomonadota
IMGVR_UViG_3300083410_121355	vOTU_00233337	Metagenome	d__Bacteria;p__Pseudomonadota;c__Gammaproteobacteria;o__Enterobacterales;f__Enterobacteriaceae;g__Klebsiella;s__Klebsiella pneumoniae	Spacer	Meta	Pseudomonadota
IMGVR_UViG_3300083410_121355	vOTU_00233337	Metagenome	d__Bacteria;p__Pseudomonadota;c__Gammaproteobacteria;o__Enterobacterales;f__Enterobacteriaceae;g__Klebsiella;s__Klebsiella pneumoniae	vOTU	Meta	Pseudomonadota
IMGVR_UViG_3300083410_124097	vOTU_00233337	Metagenome	d__Bacteria;p__Pseudomonadota;c__Gammaproteobacteria;o__Enterobacterales;f__Enterobacteriaceae;g__Klebsiella;s__Klebsiella pneumoniae	Spacer	Meta	Pseudomonadota
IMGVR_UViG_3300083410_124097	vOTU_00233337	Metagenome	d__Bacteria;p__Pseudomonadota;c__Gammaproteobacteria;o__Enterobacterales;f__Enterobacteriaceae;g__Klebsiella;s__Klebsiella pneumoniae	vOTU	Meta	Pseudomonadota
IMGVR_UViG_3300083410_179629	vOTU_00233337	Metagenome	d__Bacteria;p__Pseudomonadota;c__Gammaproteobacteria;o__Enterobacterales;f__Enterobacteriaceae;g__Klebsiella;s__Klebsiella pneumoniae	Spacer	Meta	Pseudomonadota
IMGVR_UViG_3300083410_179629	vOTU_00233337	Metagenome	d__Bacteria;p__Pseudomonadota;c__Gammaproteobacteria;o__Enterobacterales;f__Enterobacteriaceae;g__Klebsiella;s__Klebsiella pneumoniae	vOTU	Meta	Pseudomonadota
IMGVR_UViG_3300083410_191178	vOTU_00233337	Metagenome	d__Bacteria;p__Pseudomonadota;c__Gammaproteobacteria;o__Enterobacterales;f__Enterobacteriaceae;g__Klebsiella;s__Klebsiella pneumoniae	Spacer	Meta	Pseudomonadota
IMGVR_UViG_3300083410_191178	vOTU_00233337	Metagenome	d__Bacteria;p__Pseudomonadota;c__Gammaproteobacteria;o__Enterobacterales;f__Enterobacteriaceae;g__Klebsiella;s__Klebsiella pneumoniae	vOTU	Meta	Pseudomonadota
IMGVR_UViG_3300083410_301866	vOTU_00233337	Metagenome	d__Bacteria;p__Pseudomonadota;c__Gammaproteobacteria;o__Enterobacterales;f__Enterobacteriaceae;g__Klebsiella;s__Klebsiella pneumoniae	Spacer	Meta	Pseudomonadota
IMGVR_UViG_3300083410_301866	vOTU_00233337	Metagenome	d__Bacteria;p__Pseudomonadota;c__Gammaproteobacteria;o__Enterobacterales;f__Enterobacteriaceae;g__Klebsiella;s__Klebsiella pneumoniae	vOTU	Meta	Pseudomonadota
IMGVR_UViG_8059978208_000004	vOTU_00233337	Isolate	d__Bacteria;p__Pseudomonadota;c__Gammaproteobacteria;o__Enterobacterales;f__Enterobacteriaceae;g__Klebsiella;s__Klebsiella pneumoniae	Spacer	Isolate	Pseudomonadota
IMGVR_UViG_8060000834_000004	vOTU_00233337	Isolate	d__Bacteria;p__Pseudomonadota;c__Gammaproteobacteria;o__Enterobacterales;f__Enterobacteriaceae;g__Klebsiella;s__Klebsiella pneumoniae	Spacer	Isolate	Pseudomonadota
IMGVR_UViG_2660237906_000001	vOTU_00233340	Isolate	d__Bacteria;p__Pseudomonadota;c__Gammaproteobacteria;o__Enterobacterales;f__Enterobacteriaceae;g__Klebsiella;s__Klebsiella pneumoniae	Isolate taxonomy	Isolate	Pseudomonadota
IMGVR_UViG_2660237906_000001	vOTU_00233340	Isolate	d__Bacteria;p__Pseudomonadota;c__Gammaproteobacteria;o__Enterobacterales;f__Enterobacteriaceae;g__Klebsiella;s__Klebsiella pneumoniae	Spacer	Isolate	Pseudomonadota
IMGVR_UViG_2663763029_000006	vOTU_00233340	Isolate	d__Bacteria;p__Pseudomonadota;c__Gammaproteobacteria;o__Enterobacterales;f__Enterobacteriaceae;g__Klebsiella;s__Klebsiella pneumoniae	Isolate taxonomy	Isolate	Pseudomonadota
IMGVR_UViG_2663763029_000006	vOTU_00233340	Isolate	d__Bacteria;p__Pseudomonadota;c__Gammaproteobacteria;o__Enterobacterales;f__Enterobacteriaceae;g__Klebsiella;s__Klebsiella pneumoniae	Spacer	Isolate	Pseudomonadota
IMGVR_UViG_2681813142_000002	vOTU_00233340	Isolate	d__Bacteria;p__Pseudomonadota;c__Gammaproteobacteria;o__Enterobacterales;f__Enterobacteriaceae;g__Klebsiella;s__Klebsiella pneumoniae	Isolate taxonomy	Isolate	Pseudomonadota
IMGVR_UViG_2681813142_000002	vOTU_00233340	Isolate	d__Bacteria;p__Pseudomonadota;c__Gammaproteobacteria;o__Enterobacterales;f__Enterobacteriaceae;g__Klebsiella;s__Klebsiella pneumoniae	Spacer	Isolate	Pseudomonadota
IMGVR_UViG_2718218003_000005	vOTU_00233340	Isolate	d__Bacteria;p__Pseudomonadota;c__Gammaproteobacteria;o__Enterobacterales;f__Enterobacteriaceae;g__Klebsiella;s__Klebsiella pneumoniae	Isolate taxonomy	Isolate	Pseudomonadota
IMGVR_UViG_2718218003_000005	vOTU_00233340	Isolate	d__Bacteria;p__Pseudomonadota;c__Gammaproteobacteria;o__Enterobacterales;f__Enterobacteriaceae;g__Klebsiella;s__Klebsiella pneumoniae	Spacer	Isolate	Pseudomonadota
IMGVR_UViG_3300044212_000020	vOTU_00233341	Metagenome	d__Bacteria;p__Pseudomonadota;c__Gammaproteobacteria;o__Enterobacterales;f__Enterobacteriaceae;g__Klebsiella;s__Klebsiella pneumoniae	vOTU	Meta	Pseudomonadota
IMGVR_UViG_2657245053_000002	vOTU_00233342	Isolate	d__Bacteria;p__Pseudomonadota;c__Gammaproteobacteria;o__Enterobacterales;f__Enterobacteriaceae;g__Klebsiella;s__Klebsiella pneumoniae	Isolate taxonomy	Isolate	Pseudomonadota
IMGVR_UViG_2663763479_000002	vOTU_00233342	Isolate	d__Bacteria;p__Pseudomonadota;c__Gammaproteobacteria;o__Enterobacterales;f__Enterobacteriaceae;g__Klebsiella;s__Klebsiella pneumoniae	Isolate taxonomy	Isolate	Pseudomonadota
IMGVR_UViG_2681813152_000002	vOTU_00233342	Isolate	d__Bacteria;p__Pseudomonadota;c__Gammaproteobacteria;o__Enterobacterales;f__Enterobacteriaceae;g__Klebsiella;s__Klebsiella pneumoniae	Isolate taxonomy	Isolate	Pseudomonadota
IMGVR_UViG_2978726847_000001	vOTU_00233342	Isolate	d__Bacteria;p__Pseudomonadota;c__Gammaproteobacteria;o__Enterobacterales;f__Enterobacteriaceae;g__Klebsiella;s__Klebsiella pneumoniae	Isolate taxonomy	Isolate	Pseudomonadota
IMGVR_UViG_2609460173_000001	vOTU_00233426	Isolate	d__Bacteria;p__Pseudomonadota;c__Gammaproteobacteria;o__Enterobacterales;f__Enterobacteriaceae;g__Klebsiella;s__Klebsiella pneumoniae	Isolate taxonomy	Isolate	Pseudomonadota
IMGVR_UViG_2675903638_000005	vOTU_00233426	Isolate	d__Bacteria;p__Pseudomonadota;c__Gammaproteobacteria;o__Enterobacterales;f__Enterobacteriaceae;g__Klebsiella;s__Klebsiella pneumoniae	Isolate taxonomy	Isolate	Pseudomonadota
IMGVR_UViG_2684622574_000001	vOTU_00233426	Isolate	d__Bacteria;p__Pseudomonadota;c__Gammaproteobacteria;o__Enterobacterales;f__Enterobacteriaceae;g__Klebsiella;s__Klebsiella pneumoniae	Isolate taxonomy	Isolate	Pseudomonadota
IMGVR_UViG_2713897152_000001	vOTU_00233426	Isolate	d__Bacteria;p__Pseudomonadota;c__Gammaproteobacteria;o__Enterobacterales;f__Enterobacteriaceae;g__Klebsiella;s__Klebsiella pneumoniae	Isolate taxonomy	Isolate	Pseudomonadota
IMGVR_UViG_2713897153_000005	vOTU_00233426	Isolate	d__Bacteria;p__Pseudomonadota;c__Gammaproteobacteria;o__Enterobacterales;f__Enterobacteriaceae;g__Klebsiella;s__Klebsiella pneumoniae	Isolate taxonomy	Isolate	Pseudomonadota
IMGVR_UViG_3300083410_004792	vOTU_00233530	Metagenome	d__Bacteria;p__Pseudomonadota;c__Gammaproteobacteria;o__Enterobacterales;f__Enterobacteriaceae;g__Klebsiella;s__Klebsiella pneumoniae	Spacer	Meta	Pseudomonadota
IMGVR_UViG_3300083410_004792	vOTU_00233530	Metagenome	d__Bacteria;p__Pseudomonadota;c__Gammaproteobacteria;o__Enterobacterales;f__Enterobacteriaceae;g__Klebsiella;s__Klebsiella pneumoniae	vOTU	Meta	Pseudomonadota
IMGVR_UViG_8110071878_000004	vOTU_00233530	Isolate	d__Bacteria;p__Pseudomonadota;c__Gammaproteobacteria;o__Enterobacterales;f__Enterobacteriaceae;g__Klebsiella;s__Klebsiella pneumoniae	Spacer	Isolate	Pseudomonadota
IMGVR_UViG_2588254063_000002	vOTU_00233531	Isolate	d__Bacteria;p__Pseudomonadota;c__Gammaproteobacteria;o__Enterobacterales;f__Enterobacteriaceae;g__Klebsiella;s__Klebsiella pneumoniae	Isolate taxonomy	Isolate	Pseudomonadota
IMGVR_UViG_2588254063_000002	vOTU_00233531	Isolate	d__Bacteria;p__Pseudomonadota;c__Gammaproteobacteria;o__Enterobacterales;f__Enterobacteriaceae;g__Klebsiella;s__Klebsiella pneumoniae	Spacer	Isolate	Pseudomonadota
IMGVR_UViG_2888697747_000003	vOTU_00233531	Isolate	d__Bacteria;p__Pseudomonadota;c__Gammaproteobacteria;o__Enterobacterales;f__Enterobacteriaceae;g__Klebsiella;s__Klebsiella pneumoniae	Isolate taxonomy	Isolate	Pseudomonadota
IMGVR_UViG_2888697747_000003	vOTU_00233531	Isolate	d__Bacteria;p__Pseudomonadota;c__Gammaproteobacteria;o__Enterobacterales;f__Enterobacteriaceae;g__Klebsiella;s__Klebsiella pneumoniae	Spacer	Isolate	Pseudomonadota
IMGVR_UViG_2980434054_000002	vOTU_00233531	Isolate	d__Bacteria;p__Pseudomonadota;c__Gammaproteobacteria;o__Enterobacterales;f__Enterobacteriaceae;g__Klebsiella;s__Klebsiella pneumoniae	Spacer	Isolate	Pseudomonadota
IMGVR_UViG_2997173678_000003	vOTU_00233531	Isolate	d__Bacteria;p__Pseudomonadota;c__Gammaproteobacteria;o__Enterobacterales;f__Enterobacteriaceae;g__Klebsiella;s__Klebsiella pneumoniae	Isolate taxonomy	Isolate	Pseudomonadota
IMGVR_UViG_2997173678_000003	vOTU_00233531	Isolate	d__Bacteria;p__Pseudomonadota;c__Gammaproteobacteria;o__Enterobacterales;f__Enterobacteriaceae;g__Klebsiella;s__Klebsiella pneumoniae	Spacer	Isolate	Pseudomonadota
IMGVR_UViG_3006018802_000002	vOTU_00233531	Isolate	d__Bacteria;p__Pseudomonadota;c__Gammaproteobacteria;o__Enterobacterales;f__Enterobacteriaceae;g__Klebsiella;s__Klebsiella pneumoniae	Spacer	Isolate	Pseudomonadota
IMGVR_UViG_2609459977_000006	vOTU_00233534	Isolate	d__Bacteria;p__Pseudomonadota;c__Gammaproteobacteria;o__Enterobacterales;f__Enterobacteriaceae;g__Klebsiella;s__Klebsiella pneumoniae	Isolate taxonomy	Isolate	Pseudomonadota
IMGVR_UViG_2609459977_000006	vOTU_00233534	Isolate	d__Bacteria;p__Pseudomonadota;c__Gammaproteobacteria;o__Enterobacterales;f__Enterobacteriaceae;g__Klebsiella;s__Klebsiella pneumoniae	Spacer	Isolate	Pseudomonadota
IMGVR_UViG_2558860246_000001	vOTU_00233912	Isolate	d__Bacteria;p__Pseudomonadota;c__Gammaproteobacteria;o__Enterobacterales;f__Enterobacteriaceae;g__Klebsiella;s__Klebsiella pneumoniae	Isolate taxonomy	Isolate	Pseudomonadota
IMGVR_UViG_2558860246_000001	vOTU_00233912	Isolate	d__Bacteria;p__Pseudomonadota;c__Gammaproteobacteria;o__Enterobacterales;f__Enterobacteriaceae;g__Klebsiella;s__Klebsiella pneumoniae	Spacer	Isolate	Pseudomonadota
IMGVR_UViG_2617271133_000002	vOTU_00233912	Isolate	d__Bacteria;p__Pseudomonadota;c__Gammaproteobacteria;o__Enterobacterales;f__Enterobacteriaceae;g__Klebsiella;s__Klebsiella pneumoniae	Isolate taxonomy	Isolate	Pseudomonadota
IMGVR_UViG_2617271133_000002	vOTU_00233912	Isolate	d__Bacteria;p__Pseudomonadota;c__Gammaproteobacteria;o__Enterobacterales;f__Enterobacteriaceae;g__Klebsiella;s__Klebsiella pneumoniae	Spacer	Isolate	Pseudomonadota
IMGVR_UViG_2875216909_000003	vOTU_00233912	Isolate	d__Bacteria;p__Pseudomonadota;c__Gammaproteobacteria;o__Enterobacterales;f__Enterobacteriaceae;g__Klebsiella;s__Klebsiella pneumoniae	Isolate taxonomy	Isolate	Pseudomonadota
IMGVR_UViG_2875216909_000003	vOTU_00233912	Isolate	d__Bacteria;p__Pseudomonadota;c__Gammaproteobacteria;o__Enterobacterales;f__Enterobacteriaceae;g__Klebsiella;s__Klebsiella pneumoniae	Spacer	Isolate	Pseudomonadota
IMGVR_UViG_8007658171_000003	vOTU_00233912	Isolate	d__Bacteria;p__Pseudomonadota;c__Gammaproteobacteria;o__Enterobacterales;f__Enterobacteriaceae;g__Klebsiella;s__Klebsiella pneumoniae	Isolate taxonomy	Isolate	Pseudomonadota
IMGVR_UViG_8007658171_000003	vOTU_00233912	Isolate	d__Bacteria;p__Pseudomonadota;c__Gammaproteobacteria;o__Enterobacterales;f__Enterobacteriaceae;g__Klebsiella;s__Klebsiella pneumoniae	Spacer	Isolate	Pseudomonadota
IMGVR_UViG_8007784493_000002	vOTU_00233912	Isolate	d__Bacteria;p__Pseudomonadota;c__Gammaproteobacteria;o__Enterobacterales;f__Enterobacteriaceae;g__Klebsiella;s__Klebsiella pneumoniae	Isolate taxonomy	Isolate	Pseudomonadota
IMGVR_UViG_8007784493_000002	vOTU_00233912	Isolate	d__Bacteria;p__Pseudomonadota;c__Gammaproteobacteria;o__Enterobacterales;f__Enterobacteriaceae;g__Klebsiella;s__Klebsiella pneumoniae	Spacer	Isolate	Pseudomonadota
IMGVR_UViG_2609459886_000005	vOTU_00233913	Isolate	d__Bacteria;p__Pseudomonadota;c__Gammaproteobacteria;o__Enterobacterales;f__Enterobacteriaceae;g__Klebsiella;s__Klebsiella pneumoniae	Isolate taxonomy	Isolate	Pseudomonadota
IMGVR_UViG_2609459886_000005	vOTU_00233913	Isolate	d__Bacteria;p__Pseudomonadota;c__Gammaproteobacteria;o__Enterobacterales;f__Enterobacteriaceae;g__Klebsiella;s__Klebsiella pneumoniae	Spacer	Isolate	Pseudomonadota
IMGVR_UViG_2609459918_000004	vOTU_00233913	Isolate	d__Bacteria;p__Pseudomonadota;c__Gammaproteobacteria;o__Enterobacterales;f__Enterobacteriaceae;g__Klebsiella;s__Klebsiella pneumoniae	Isolate taxonomy	Isolate	Pseudomonadota
IMGVR_UViG_2609459918_000004	vOTU_00233913	Isolate	d__Bacteria;p__Pseudomonadota;c__Gammaproteobacteria;o__Enterobacterales;f__Enterobacteriaceae;g__Klebsiella;s__Klebsiella pneumoniae	Spacer	Isolate	Pseudomonadota
IMGVR_UViG_2617271133_000001	vOTU_00233913	Isolate	d__Bacteria;p__Pseudomonadota;c__Gammaproteobacteria;o__Enterobacterales;f__Enterobacteriaceae;g__Klebsiella;s__Klebsiella pneumoniae	Isolate taxonomy	Isolate	Pseudomonadota
IMGVR_UViG_2617271133_000001	vOTU_00233913	Isolate	d__Bacteria;p__Pseudomonadota;c__Gammaproteobacteria;o__Enterobacterales;f__Enterobacteriaceae;g__Klebsiella;s__Klebsiella pneumoniae	Spacer	Isolate	Pseudomonadota
IMGVR_UViG_3300014667_000020	vOTU_00233927	Metagenome	d__Bacteria;p__Pseudomonadota;c__Gammaproteobacteria;o__Enterobacterales;f__Enterobacteriaceae;g__Klebsiella;s__Klebsiella pneumoniae	vOTU	Meta	Pseudomonadota
IMGVR_UViG_2778261109_000001	vOTU_00233928	Isolate	d__Bacteria;p__Pseudomonadota;c__Gammaproteobacteria;o__Enterobacterales;f__Enterobacteriaceae;g__Klebsiella;s__Klebsiella pneumoniae	Isolate taxonomy	Isolate	Pseudomonadota
IMGVR_UViG_2778261597_000001	vOTU_00233928	Isolate	d__Bacteria;p__Pseudomonadota;c__Gammaproteobacteria;o__Enterobacterales;f__Enterobacteriaceae;g__Klebsiella;s__Klebsiella pneumoniae	Isolate taxonomy	Isolate	Pseudomonadota
IMGVR_UViG_2617271167_000002	vOTU_00233932	Isolate	d__Bacteria;p__Pseudomonadota;c__Gammaproteobacteria;o__Enterobacterales;f__Enterobacteriaceae;g__Klebsiella;s__Klebsiella pneumoniae	Isolate taxonomy	Isolate	Pseudomonadota
IMGVR_UViG_2617271167_000002	vOTU_00233932	Isolate	d__Bacteria;p__Pseudomonadota;c__Gammaproteobacteria;o__Enterobacterales;f__Enterobacteriaceae;g__Klebsiella;s__Klebsiella pneumoniae	Spacer	Isolate	Pseudomonadota
IMGVR_UViG_2663763370_000002	vOTU_00233933	Isolate	d__Bacteria;p__Pseudomonadota;c__Gammaproteobacteria;o__Enterobacterales;f__Enterobacteriaceae;g__Klebsiella;s__Klebsiella pneumoniae	Isolate taxonomy	Isolate	Pseudomonadota
IMGVR_UViG_2667527740_000001	vOTU_00233933	Isolate	d__Bacteria;p__Pseudomonadota;c__Gammaproteobacteria;o__Enterobacterales;f__Enterobacteriaceae;g__Klebsiella;s__Klebsiella pneumoniae	Isolate taxonomy	Isolate	Pseudomonadota
IMGVR_UViG_2671180494_000004	vOTU_00233933	Isolate	d__Bacteria;p__Pseudomonadota;c__Gammaproteobacteria;o__Enterobacterales;f__Enterobacteriaceae;g__Klebsiella;s__Klebsiella pneumoniae	Isolate taxonomy	Isolate	Pseudomonadota
IMGVR_UViG_2888697747_000006	vOTU_00233933	Isolate	d__Bacteria;p__Pseudomonadota;c__Gammaproteobacteria;o__Enterobacterales;f__Enterobacteriaceae;g__Klebsiella;s__Klebsiella pneumoniae	Isolate taxonomy	Isolate	Pseudomonadota
IMGVR_UViG_2907882344_000006	vOTU_00233933	Isolate	d__Bacteria;p__Pseudomonadota;c__Gammaproteobacteria;o__Enterobacterales;f__Enterobacteriaceae;g__Klebsiella;s__Klebsiella pneumoniae	Isolate taxonomy	Isolate	Pseudomonadota
IMGVR_UViG_2588254049_000001	vOTU_00233935	Isolate	d__Bacteria;p__Pseudomonadota;c__Gammaproteobacteria;o__Enterobacterales;f__Enterobacteriaceae;g__Klebsiella;s__Klebsiella pneumoniae	Isolate taxonomy	Isolate	Pseudomonadota
IMGVR_UViG_2874854922_000010	vOTU_00234112	Isolate	d__Bacteria;p__Pseudomonadota;c__Gammaproteobacteria;o__Enterobacterales;f__Enterobacteriaceae;g__Klebsiella;s__Klebsiella pneumoniae	Spacer	Isolate	Pseudomonadota
IMGVR_UViG_2874860209_000010	vOTU_00234112	Isolate	d__Bacteria;p__Pseudomonadota;c__Gammaproteobacteria;o__Enterobacterales;f__Enterobacteriaceae;g__Klebsiella;s__Klebsiella pneumoniae	Spacer	Isolate	Pseudomonadota
IMGVR_UViG_2969062194_000004	vOTU_00234115	Isolate	d__Bacteria;p__Pseudomonadota;c__Gammaproteobacteria;o__Enterobacterales;f__Enterobacteriaceae;g__Klebsiella;s__Klebsiella pneumoniae	Isolate taxonomy	Isolate	Pseudomonadota
IMGVR_UViG_2969062194_000004	vOTU_00234115	Isolate	d__Bacteria;p__Pseudomonadota;c__Gammaproteobacteria;o__Enterobacterales;f__Enterobacteriaceae;g__Klebsiella;s__Klebsiella pneumoniae	Spacer	Isolate	Pseudomonadota
IMGVR_UViG_2969090296_000003	vOTU_00234115	Isolate	d__Bacteria;p__Pseudomonadota;c__Gammaproteobacteria;o__Enterobacterales;f__Enterobacteriaceae;g__Klebsiella;s__Klebsiella pneumoniae	Spacer	Isolate	Pseudomonadota
IMGVR_UViG_2971714269_000002	vOTU_00234115	Isolate	d__Bacteria;p__Pseudomonadota;c__Gammaproteobacteria;o__Enterobacterales;f__Enterobacteriaceae;g__Klebsiella;s__Klebsiella pneumoniae	Isolate taxonomy	Isolate	Pseudomonadota
IMGVR_UViG_2971714269_000002	vOTU_00234115	Isolate	d__Bacteria;p__Pseudomonadota;c__Gammaproteobacteria;o__Enterobacterales;f__Enterobacteriaceae;g__Klebsiella;s__Klebsiella pneumoniae	Spacer	Isolate	Pseudomonadota
IMGVR_UViG_2971753344_000003	vOTU_00234115	Isolate	d__Bacteria;p__Pseudomonadota;c__Gammaproteobacteria;o__Enterobacterales;f__Enterobacteriaceae;g__Klebsiella;s__Klebsiella pneumoniae	Isolate taxonomy	Isolate	Pseudomonadota
IMGVR_UViG_2971753344_000003	vOTU_00234115	Isolate	d__Bacteria;p__Pseudomonadota;c__Gammaproteobacteria;o__Enterobacterales;f__Enterobacteriaceae;g__Klebsiella;s__Klebsiella pneumoniae	Spacer	Isolate	Pseudomonadota
IMGVR_UViG_2971787743_000004	vOTU_00234115	Isolate	d__Bacteria;p__Pseudomonadota;c__Gammaproteobacteria;o__Enterobacterales;f__Enterobacteriaceae;g__Klebsiella;s__Klebsiella pneumoniae	Isolate taxonomy	Isolate	Pseudomonadota
IMGVR_UViG_2971787743_000004	vOTU_00234115	Isolate	d__Bacteria;p__Pseudomonadota;c__Gammaproteobacteria;o__Enterobacterales;f__Enterobacteriaceae;g__Klebsiella;s__Klebsiella pneumoniae	Spacer	Isolate	Pseudomonadota
IMGVR_UViG_2980384613_000002	vOTU_00234115	Isolate	d__Bacteria;p__Pseudomonadota;c__Gammaproteobacteria;o__Enterobacterales;f__Enterobacteriaceae;g__Klebsiella;s__Klebsiella pneumoniae	Isolate taxonomy	Isolate	Pseudomonadota
IMGVR_UViG_2980384613_000002	vOTU_00234115	Isolate	d__Bacteria;p__Pseudomonadota;c__Gammaproteobacteria;o__Enterobacterales;f__Enterobacteriaceae;g__Klebsiella;s__Klebsiella pneumoniae	Spacer	Isolate	Pseudomonadota
IMGVR_UViG_2980395448_000001	vOTU_00234115	Isolate	d__Bacteria;p__Pseudomonadota;c__Gammaproteobacteria;o__Enterobacterales;f__Enterobacteriaceae;g__Klebsiella;s__Klebsiella pneumoniae	Isolate taxonomy	Isolate	Pseudomonadota
IMGVR_UViG_2980395448_000001	vOTU_00234115	Isolate	d__Bacteria;p__Pseudomonadota;c__Gammaproteobacteria;o__Enterobacterales;f__Enterobacteriaceae;g__Klebsiella;s__Klebsiella pneumoniae	Spacer	Isolate	Pseudomonadota
IMGVR_UViG_2980406017_000002	vOTU_00234115	Isolate	d__Bacteria;p__Pseudomonadota;c__Gammaproteobacteria;o__Enterobacterales;f__Enterobacteriaceae;g__Klebsiella;s__Klebsiella pneumoniae	Spacer	Isolate	Pseudomonadota
IMGVR_UViG_2980412090_000001	vOTU_00234115	Isolate	d__Bacteria;p__Pseudomonadota;c__Gammaproteobacteria;o__Enterobacterales;f__Enterobacteriaceae;g__Klebsiella;s__Klebsiella pneumoniae	Isolate taxonomy	Isolate	Pseudomonadota
IMGVR_UViG_2980412090_000001	vOTU_00234115	Isolate	d__Bacteria;p__Pseudomonadota;c__Gammaproteobacteria;o__Enterobacterales;f__Enterobacteriaceae;g__Klebsiella;s__Klebsiella pneumoniae	Spacer	Isolate	Pseudomonadota
IMGVR_UViG_2986509576_000004	vOTU_00234115	Isolate	d__Bacteria;p__Pseudomonadota;c__Gammaproteobacteria;o__Enterobacterales;f__Enterobacteriaceae;g__Klebsiella;s__Klebsiella pneumoniae	Isolate taxonomy	Isolate	Pseudomonadota
IMGVR_UViG_2986509576_000004	vOTU_00234115	Isolate	d__Bacteria;p__Pseudomonadota;c__Gammaproteobacteria;o__Enterobacterales;f__Enterobacteriaceae;g__Klebsiella;s__Klebsiella pneumoniae	Spacer	Isolate	Pseudomonadota
IMGVR_UViG_3006048301_000003	vOTU_00234115	Isolate	d__Bacteria;p__Pseudomonadota;c__Gammaproteobacteria;o__Enterobacterales;f__Enterobacteriaceae;g__Klebsiella;s__Klebsiella pneumoniae	Isolate taxonomy	Isolate	Pseudomonadota
IMGVR_UViG_3006048301_000003	vOTU_00234115	Isolate	d__Bacteria;p__Pseudomonadota;c__Gammaproteobacteria;o__Enterobacterales;f__Enterobacteriaceae;g__Klebsiella;s__Klebsiella pneumoniae	Spacer	Isolate	Pseudomonadota
IMGVR_UViG_3300035670_000650	vOTU_00234115	Metagenome	d__Bacteria;p__Pseudomonadota;c__Gammaproteobacteria;o__Enterobacterales;f__Enterobacteriaceae;g__Klebsiella;s__Klebsiella pneumoniae	Spacer	Meta	Pseudomonadota
IMGVR_UViG_3300035670_000650	vOTU_00234115	Metagenome	d__Bacteria;p__Pseudomonadota;c__Gammaproteobacteria;o__Enterobacterales;f__Enterobacteriaceae;g__Klebsiella;s__Klebsiella pneumoniae	vOTU	Meta	Pseudomonadota
IMGVR_UViG_3300061114_000001	vOTU_00234115	Metagenome	d__Bacteria;p__Pseudomonadota;c__Gammaproteobacteria;o__Enterobacterales;f__Enterobacteriaceae;g__Klebsiella;s__Klebsiella pneumoniae	vOTU	Meta	Pseudomonadota
IMGVR_UViG_3300061115_000002	vOTU_00234115	Metagenome	d__Bacteria;p__Pseudomonadota;c__Gammaproteobacteria;o__Enterobacterales;f__Enterobacteriaceae;g__Klebsiella;s__Klebsiella pneumoniae	vOTU	Meta	Pseudomonadota
IMGVR_UViG_3300083410_035723	vOTU_00234115	Metagenome	d__Bacteria;p__Pseudomonadota;c__Gammaproteobacteria;o__Enterobacterales;f__Enterobacteriaceae;g__Klebsiella;s__Klebsiella pneumoniae	Spacer	Meta	Pseudomonadota
IMGVR_UViG_3300083410_035723	vOTU_00234115	Metagenome	d__Bacteria;p__Pseudomonadota;c__Gammaproteobacteria;o__Enterobacterales;f__Enterobacteriaceae;g__Klebsiella;s__Klebsiella pneumoniae	vOTU	Meta	Pseudomonadota
IMGVR_UViG_3300083410_035765	vOTU_00234115	Metagenome	d__Bacteria;p__Pseudomonadota;c__Gammaproteobacteria;o__Enterobacterales;f__Enterobacteriaceae;g__Klebsiella;s__Klebsiella pneumoniae	Spacer	Meta	Pseudomonadota
IMGVR_UViG_3300083410_035765	vOTU_00234115	Metagenome	d__Bacteria;p__Pseudomonadota;c__Gammaproteobacteria;o__Enterobacterales;f__Enterobacteriaceae;g__Klebsiella;s__Klebsiella pneumoniae	vOTU	Meta	Pseudomonadota
IMGVR_UViG_3300083410_072322	vOTU_00234115	Metagenome	d__Bacteria;p__Pseudomonadota;c__Gammaproteobacteria;o__Enterobacterales;f__Enterobacteriaceae;g__Klebsiella;s__Klebsiella pneumoniae	Spacer	Meta	Pseudomonadota
IMGVR_UViG_3300083410_072322	vOTU_00234115	Metagenome	d__Bacteria;p__Pseudomonadota;c__Gammaproteobacteria;o__Enterobacterales;f__Enterobacteriaceae;g__Klebsiella;s__Klebsiella pneumoniae	vOTU	Meta	Pseudomonadota
IMGVR_UViG_3300083410_074138	vOTU_00234115	Metagenome	d__Bacteria;p__Pseudomonadota;c__Gammaproteobacteria;o__Enterobacterales;f__Enterobacteriaceae;g__Klebsiella;s__Klebsiella pneumoniae	Spacer	Meta	Pseudomonadota
IMGVR_UViG_3300083410_074138	vOTU_00234115	Metagenome	d__Bacteria;p__Pseudomonadota;c__Gammaproteobacteria;o__Enterobacterales;f__Enterobacteriaceae;g__Klebsiella;s__Klebsiella pneumoniae	vOTU	Meta	Pseudomonadota
IMGVR_UViG_3300083410_090972	vOTU_00234115	Metagenome	d__Bacteria;p__Pseudomonadota;c__Gammaproteobacteria;o__Enterobacterales;f__Enterobacteriaceae;g__Klebsiella;s__Klebsiella pneumoniae	Spacer	Meta	Pseudomonadota
IMGVR_UViG_3300083410_090972	vOTU_00234115	Metagenome	d__Bacteria;p__Pseudomonadota;c__Gammaproteobacteria;o__Enterobacterales;f__Enterobacteriaceae;g__Klebsiella;s__Klebsiella pneumoniae	vOTU	Meta	Pseudomonadota
IMGVR_UViG_3300083410_092498	vOTU_00234115	Metagenome	d__Bacteria;p__Pseudomonadota;c__Gammaproteobacteria;o__Enterobacterales;f__Enterobacteriaceae;g__Klebsiella;s__Klebsiella pneumoniae	Spacer	Meta	Pseudomonadota
IMGVR_UViG_3300083410_092498	vOTU_00234115	Metagenome	d__Bacteria;p__Pseudomonadota;c__Gammaproteobacteria;o__Enterobacterales;f__Enterobacteriaceae;g__Klebsiella;s__Klebsiella pneumoniae	vOTU	Meta	Pseudomonadota
IMGVR_UViG_3300083410_107368	vOTU_00234115	Metagenome	d__Bacteria;p__Pseudomonadota;c__Gammaproteobacteria;o__Enterobacterales;f__Enterobacteriaceae;g__Klebsiella;s__Klebsiella pneumoniae	Spacer	Meta	Pseudomonadota
IMGVR_UViG_3300083410_107368	vOTU_00234115	Metagenome	d__Bacteria;p__Pseudomonadota;c__Gammaproteobacteria;o__Enterobacterales;f__Enterobacteriaceae;g__Klebsiella;s__Klebsiella pneumoniae	vOTU	Meta	Pseudomonadota
IMGVR_UViG_3300083410_107573	vOTU_00234115	Metagenome	d__Bacteria;p__Pseudomonadota;c__Gammaproteobacteria;o__Enterobacterales;f__Enterobacteriaceae;g__Klebsiella;s__Klebsiella pneumoniae	Spacer	Meta	Pseudomonadota
IMGVR_UViG_3300083410_107573	vOTU_00234115	Metagenome	d__Bacteria;p__Pseudomonadota;c__Gammaproteobacteria;o__Enterobacterales;f__Enterobacteriaceae;g__Klebsiella;s__Klebsiella pneumoniae	vOTU	Meta	Pseudomonadota
IMGVR_UViG_3300083410_110463	vOTU_00234115	Metagenome	d__Bacteria;p__Pseudomonadota;c__Gammaproteobacteria;o__Enterobacterales;f__Enterobacteriaceae;g__Klebsiella;s__Klebsiella pneumoniae	Spacer	Meta	Pseudomonadota
IMGVR_UViG_3300083410_110463	vOTU_00234115	Metagenome	d__Bacteria;p__Pseudomonadota;c__Gammaproteobacteria;o__Enterobacterales;f__Enterobacteriaceae;g__Klebsiella;s__Klebsiella pneumoniae	vOTU	Meta	Pseudomonadota
IMGVR_UViG_3300083410_110487	vOTU_00234115	Metagenome	d__Bacteria;p__Pseudomonadota;c__Gammaproteobacteria;o__Enterobacterales;f__Enterobacteriaceae;g__Klebsiella;s__Klebsiella pneumoniae	Spacer	Meta	Pseudomonadota
IMGVR_UViG_3300083410_110487	vOTU_00234115	Metagenome	d__Bacteria;p__Pseudomonadota;c__Gammaproteobacteria;o__Enterobacterales;f__Enterobacteriaceae;g__Klebsiella;s__Klebsiella pneumoniae	vOTU	Meta	Pseudomonadota
IMGVR_UViG_3300083410_113385	vOTU_00234115	Metagenome	d__Bacteria;p__Pseudomonadota;c__Gammaproteobacteria;o__Enterobacterales;f__Enterobacteriaceae;g__Klebsiella;s__Klebsiella pneumoniae	Spacer	Meta	Pseudomonadota
IMGVR_UViG_3300083410_113385	vOTU_00234115	Metagenome	d__Bacteria;p__Pseudomonadota;c__Gammaproteobacteria;o__Enterobacterales;f__Enterobacteriaceae;g__Klebsiella;s__Klebsiella pneumoniae	vOTU	Meta	Pseudomonadota
IMGVR_UViG_3300083410_116750	vOTU_00234115	Metagenome	d__Bacteria;p__Pseudomonadota;c__Gammaproteobacteria;o__Enterobacterales;f__Enterobacteriaceae;g__Klebsiella;s__Klebsiella pneumoniae	Spacer	Meta	Pseudomonadota
IMGVR_UViG_3300083410_116750	vOTU_00234115	Metagenome	d__Bacteria;p__Pseudomonadota;c__Gammaproteobacteria;o__Enterobacterales;f__Enterobacteriaceae;g__Klebsiella;s__Klebsiella pneumoniae	vOTU	Meta	Pseudomonadota
IMGVR_UViG_3300083410_118731	vOTU_00234115	Metagenome	d__Bacteria;p__Pseudomonadota;c__Gammaproteobacteria;o__Enterobacterales;f__Enterobacteriaceae;g__Klebsiella;s__Klebsiella pneumoniae	Spacer	Meta	Pseudomonadota
IMGVR_UViG_3300083410_118731	vOTU_00234115	Metagenome	d__Bacteria;p__Pseudomonadota;c__Gammaproteobacteria;o__Enterobacterales;f__Enterobacteriaceae;g__Klebsiella;s__Klebsiella pneumoniae	vOTU	Meta	Pseudomonadota
IMGVR_UViG_3300083410_118773	vOTU_00234115	Metagenome	d__Bacteria;p__Pseudomonadota;c__Gammaproteobacteria;o__Enterobacterales;f__Enterobacteriaceae;g__Klebsiella;s__Klebsiella pneumoniae	Spacer	Meta	Pseudomonadota
IMGVR_UViG_3300083410_118773	vOTU_00234115	Metagenome	d__Bacteria;p__Pseudomonadota;c__Gammaproteobacteria;o__Enterobacterales;f__Enterobacteriaceae;g__Klebsiella;s__Klebsiella pneumoniae	vOTU	Meta	Pseudomonadota
IMGVR_UViG_3300083410_119211	vOTU_00234115	Metagenome	d__Bacteria;p__Pseudomonadota;c__Gammaproteobacteria;o__Enterobacterales;f__Enterobacteriaceae;g__Klebsiella;s__Klebsiella pneumoniae	Spacer	Meta	Pseudomonadota
IMGVR_UViG_3300083410_119211	vOTU_00234115	Metagenome	d__Bacteria;p__Pseudomonadota;c__Gammaproteobacteria;o__Enterobacterales;f__Enterobacteriaceae;g__Klebsiella;s__Klebsiella pneumoniae	vOTU	Meta	Pseudomonadota
IMGVR_UViG_3300083410_120266	vOTU_00234115	Metagenome	d__Bacteria;p__Pseudomonadota;c__Gammaproteobacteria;o__Enterobacterales;f__Enterobacteriaceae;g__Klebsiella;s__Klebsiella pneumoniae	Spacer	Meta	Pseudomonadota
IMGVR_UViG_3300083410_120266	vOTU_00234115	Metagenome	d__Bacteria;p__Pseudomonadota;c__Gammaproteobacteria;o__Enterobacterales;f__Enterobacteriaceae;g__Klebsiella;s__Klebsiella pneumoniae	vOTU	Meta	Pseudomonadota
IMGVR_UViG_3300083410_124970	vOTU_00234115	Metagenome	d__Bacteria;p__Pseudomonadota;c__Gammaproteobacteria;o__Enterobacterales;f__Enterobacteriaceae;g__Klebsiella;s__Klebsiella pneumoniae	Spacer	Meta	Pseudomonadota
IMGVR_UViG_3300083410_124970	vOTU_00234115	Metagenome	d__Bacteria;p__Pseudomonadota;c__Gammaproteobacteria;o__Enterobacterales;f__Enterobacteriaceae;g__Klebsiella;s__Klebsiella pneumoniae	vOTU	Meta	Pseudomonadota
IMGVR_UViG_3300083410_125985	vOTU_00234115	Metagenome	d__Bacteria;p__Pseudomonadota;c__Gammaproteobacteria;o__Enterobacterales;f__Enterobacteriaceae;g__Klebsiella;s__Klebsiella pneumoniae	Spacer	Meta	Pseudomonadota
IMGVR_UViG_3300083410_125985	vOTU_00234115	Metagenome	d__Bacteria;p__Pseudomonadota;c__Gammaproteobacteria;o__Enterobacterales;f__Enterobacteriaceae;g__Klebsiella;s__Klebsiella pneumoniae	vOTU	Meta	Pseudomonadota
IMGVR_UViG_3300083410_130552	vOTU_00234115	Metagenome	d__Bacteria;p__Pseudomonadota;c__Gammaproteobacteria;o__Enterobacterales;f__Enterobacteriaceae;g__Klebsiella;s__Klebsiella pneumoniae	Spacer	Meta	Pseudomonadota
IMGVR_UViG_3300083410_130552	vOTU_00234115	Metagenome	d__Bacteria;p__Pseudomonadota;c__Gammaproteobacteria;o__Enterobacterales;f__Enterobacteriaceae;g__Klebsiella;s__Klebsiella pneumoniae	vOTU	Meta	Pseudomonadota
IMGVR_UViG_3300083410_133773	vOTU_00234115	Metagenome	d__Bacteria;p__Pseudomonadota;c__Gammaproteobacteria;o__Enterobacterales;f__Enterobacteriaceae;g__Klebsiella;s__Klebsiella pneumoniae	Spacer	Meta	Pseudomonadota
IMGVR_UViG_3300083410_133773	vOTU_00234115	Metagenome	d__Bacteria;p__Pseudomonadota;c__Gammaproteobacteria;o__Enterobacterales;f__Enterobacteriaceae;g__Klebsiella;s__Klebsiella pneumoniae	vOTU	Meta	Pseudomonadota
IMGVR_UViG_3300083410_136484	vOTU_00234115	Metagenome	d__Bacteria;p__Pseudomonadota;c__Gammaproteobacteria;o__Enterobacterales;f__Enterobacteriaceae;g__Klebsiella;s__Klebsiella pneumoniae	Spacer	Meta	Pseudomonadota
IMGVR_UViG_3300083410_136484	vOTU_00234115	Metagenome	d__Bacteria;p__Pseudomonadota;c__Gammaproteobacteria;o__Enterobacterales;f__Enterobacteriaceae;g__Klebsiella;s__Klebsiella pneumoniae	vOTU	Meta	Pseudomonadota
IMGVR_UViG_3300083410_142860	vOTU_00234115	Metagenome	d__Bacteria;p__Pseudomonadota;c__Gammaproteobacteria;o__Enterobacterales;f__Enterobacteriaceae;g__Klebsiella;s__Klebsiella pneumoniae	Spacer	Meta	Pseudomonadota
IMGVR_UViG_3300083410_142860	vOTU_00234115	Metagenome	d__Bacteria;p__Pseudomonadota;c__Gammaproteobacteria;o__Enterobacterales;f__Enterobacteriaceae;g__Klebsiella;s__Klebsiella pneumoniae	vOTU	Meta	Pseudomonadota
IMGVR_UViG_3300083410_148487	vOTU_00234115	Metagenome	d__Bacteria;p__Pseudomonadota;c__Gammaproteobacteria;o__Enterobacterales;f__Enterobacteriaceae;g__Klebsiella;s__Klebsiella pneumoniae	Spacer	Meta	Pseudomonadota
IMGVR_UViG_3300083410_148487	vOTU_00234115	Metagenome	d__Bacteria;p__Pseudomonadota;c__Gammaproteobacteria;o__Enterobacterales;f__Enterobacteriaceae;g__Klebsiella;s__Klebsiella pneumoniae	vOTU	Meta	Pseudomonadota
IMGVR_UViG_3300083410_165652	vOTU_00234115	Metagenome	d__Bacteria;p__Pseudomonadota;c__Gammaproteobacteria;o__Enterobacterales;f__Enterobacteriaceae;g__Klebsiella;s__Klebsiella pneumoniae	Spacer	Meta	Pseudomonadota
IMGVR_UViG_3300083410_165652	vOTU_00234115	Metagenome	d__Bacteria;p__Pseudomonadota;c__Gammaproteobacteria;o__Enterobacterales;f__Enterobacteriaceae;g__Klebsiella;s__Klebsiella pneumoniae	vOTU	Meta	Pseudomonadota
IMGVR_UViG_3300083410_178353	vOTU_00234115	Metagenome	d__Bacteria;p__Pseudomonadota;c__Gammaproteobacteria;o__Enterobacterales;f__Enterobacteriaceae;g__Klebsiella;s__Klebsiella pneumoniae	Spacer	Meta	Pseudomonadota
IMGVR_UViG_3300083410_178353	vOTU_00234115	Metagenome	d__Bacteria;p__Pseudomonadota;c__Gammaproteobacteria;o__Enterobacterales;f__Enterobacteriaceae;g__Klebsiella;s__Klebsiella pneumoniae	vOTU	Meta	Pseudomonadota
IMGVR_UViG_3300083410_180006	vOTU_00234115	Metagenome	d__Bacteria;p__Pseudomonadota;c__Gammaproteobacteria;o__Enterobacterales;f__Enterobacteriaceae;g__Klebsiella;s__Klebsiella pneumoniae	Spacer	Meta	Pseudomonadota
IMGVR_UViG_3300083410_180006	vOTU_00234115	Metagenome	d__Bacteria;p__Pseudomonadota;c__Gammaproteobacteria;o__Enterobacterales;f__Enterobacteriaceae;g__Klebsiella;s__Klebsiella pneumoniae	vOTU	Meta	Pseudomonadota
IMGVR_UViG_3300083410_183448	vOTU_00234115	Metagenome	d__Bacteria;p__Pseudomonadota;c__Gammaproteobacteria;o__Enterobacterales;f__Enterobacteriaceae;g__Klebsiella;s__Klebsiella pneumoniae	Spacer	Meta	Pseudomonadota
IMGVR_UViG_3300083410_183448	vOTU_00234115	Metagenome	d__Bacteria;p__Pseudomonadota;c__Gammaproteobacteria;o__Enterobacterales;f__Enterobacteriaceae;g__Klebsiella;s__Klebsiella pneumoniae	vOTU	Meta	Pseudomonadota
IMGVR_UViG_3300083410_185605	vOTU_00234115	Metagenome	d__Bacteria;p__Pseudomonadota;c__Gammaproteobacteria;o__Enterobacterales;f__Enterobacteriaceae;g__Klebsiella;s__Klebsiella pneumoniae	Spacer	Meta	Pseudomonadota
IMGVR_UViG_3300083410_185605	vOTU_00234115	Metagenome	d__Bacteria;p__Pseudomonadota;c__Gammaproteobacteria;o__Enterobacterales;f__Enterobacteriaceae;g__Klebsiella;s__Klebsiella pneumoniae	vOTU	Meta	Pseudomonadota
IMGVR_UViG_3300083410_190972	vOTU_00234115	Metagenome	d__Bacteria;p__Pseudomonadota;c__Gammaproteobacteria;o__Enterobacterales;f__Enterobacteriaceae;g__Klebsiella;s__Klebsiella pneumoniae	Spacer	Meta	Pseudomonadota
IMGVR_UViG_3300083410_190972	vOTU_00234115	Metagenome	d__Bacteria;p__Pseudomonadota;c__Gammaproteobacteria;o__Enterobacterales;f__Enterobacteriaceae;g__Klebsiella;s__Klebsiella pneumoniae	vOTU	Meta	Pseudomonadota
IMGVR_UViG_3300083410_238706	vOTU_00234115	Metagenome	d__Bacteria;p__Pseudomonadota;c__Gammaproteobacteria;o__Enterobacterales;f__Enterobacteriaceae;g__Klebsiella;s__Klebsiella pneumoniae	Spacer	Meta	Pseudomonadota
IMGVR_UViG_3300083410_238706	vOTU_00234115	Metagenome	d__Bacteria;p__Pseudomonadota;c__Gammaproteobacteria;o__Enterobacterales;f__Enterobacteriaceae;g__Klebsiella;s__Klebsiella pneumoniae	vOTU	Meta	Pseudomonadota
IMGVR_UViG_3300083410_289356	vOTU_00234115	Metagenome	d__Bacteria;p__Pseudomonadota;c__Gammaproteobacteria;o__Enterobacterales;f__Enterobacteriaceae;g__Klebsiella;s__Klebsiella pneumoniae	Spacer	Meta	Pseudomonadota
IMGVR_UViG_3300083410_289356	vOTU_00234115	Metagenome	d__Bacteria;p__Pseudomonadota;c__Gammaproteobacteria;o__Enterobacterales;f__Enterobacteriaceae;g__Klebsiella;s__Klebsiella pneumoniae	vOTU	Meta	Pseudomonadota
IMGVR_UViG_3300083410_289503	vOTU_00234115	Metagenome	d__Bacteria;p__Pseudomonadota;c__Gammaproteobacteria;o__Enterobacterales;f__Enterobacteriaceae;g__Klebsiella;s__Klebsiella pneumoniae	vOTU	Meta	Pseudomonadota
IMGVR_UViG_3300083410_306838	vOTU_00234115	Metagenome	d__Bacteria;p__Pseudomonadota;c__Gammaproteobacteria;o__Enterobacterales;f__Enterobacteriaceae;g__Klebsiella;s__Klebsiella pneumoniae	Spacer	Meta	Pseudomonadota
IMGVR_UViG_3300083410_306838	vOTU_00234115	Metagenome	d__Bacteria;p__Pseudomonadota;c__Gammaproteobacteria;o__Enterobacterales;f__Enterobacteriaceae;g__Klebsiella;s__Klebsiella pneumoniae	vOTU	Meta	Pseudomonadota
IMGVR_UViG_3300083410_320630	vOTU_00234115	Metagenome	d__Bacteria;p__Pseudomonadota;c__Gammaproteobacteria;o__Enterobacterales;f__Enterobacteriaceae;g__Klebsiella;s__Klebsiella pneumoniae	Spacer	Meta	Pseudomonadota
IMGVR_UViG_3300083410_320630	vOTU_00234115	Metagenome	d__Bacteria;p__Pseudomonadota;c__Gammaproteobacteria;o__Enterobacterales;f__Enterobacteriaceae;g__Klebsiella;s__Klebsiella pneumoniae	vOTU	Meta	Pseudomonadota
IMGVR_UViG_3300083410_327828	vOTU_00234115	Metagenome	d__Bacteria;p__Pseudomonadota;c__Gammaproteobacteria;o__Enterobacterales;f__Enterobacteriaceae;g__Klebsiella;s__Klebsiella pneumoniae	Spacer	Meta	Pseudomonadota
IMGVR_UViG_3300083410_327828	vOTU_00234115	Metagenome	d__Bacteria;p__Pseudomonadota;c__Gammaproteobacteria;o__Enterobacterales;f__Enterobacteriaceae;g__Klebsiella;s__Klebsiella pneumoniae	vOTU	Meta	Pseudomonadota
IMGVR_UViG_3300083410_483031	vOTU_00234115	Metagenome	d__Bacteria;p__Pseudomonadota;c__Gammaproteobacteria;o__Enterobacterales;f__Enterobacteriaceae;g__Klebsiella;s__Klebsiella pneumoniae	Spacer	Meta	Pseudomonadota
IMGVR_UViG_3300083410_483031	vOTU_00234115	Metagenome	d__Bacteria;p__Pseudomonadota;c__Gammaproteobacteria;o__Enterobacterales;f__Enterobacteriaceae;g__Klebsiella;s__Klebsiella pneumoniae	vOTU	Meta	Pseudomonadota
IMGVR_UViG_3300083410_484371	vOTU_00234115	Metagenome	d__Bacteria;p__Pseudomonadota;c__Gammaproteobacteria;o__Enterobacterales;f__Enterobacteriaceae;g__Klebsiella;s__Klebsiella pneumoniae	Spacer	Meta	Pseudomonadota
IMGVR_UViG_3300083410_484371	vOTU_00234115	Metagenome	d__Bacteria;p__Pseudomonadota;c__Gammaproteobacteria;o__Enterobacterales;f__Enterobacteriaceae;g__Klebsiella;s__Klebsiella pneumoniae	vOTU	Meta	Pseudomonadota
IMGVR_UViG_8007572346_000005	vOTU_00234115	Isolate	d__Bacteria;p__Pseudomonadota;c__Gammaproteobacteria;o__Enterobacterales;f__Enterobacteriaceae;g__Klebsiella;s__Klebsiella pneumoniae	Isolate taxonomy	Isolate	Pseudomonadota
IMGVR_UViG_8007572346_000005	vOTU_00234115	Isolate	d__Bacteria;p__Pseudomonadota;c__Gammaproteobacteria;o__Enterobacterales;f__Enterobacteriaceae;g__Klebsiella;s__Klebsiella pneumoniae	Spacer	Isolate	Pseudomonadota
IMGVR_UViG_8007635043_000002	vOTU_00234115	Isolate	d__Bacteria;p__Pseudomonadota;c__Gammaproteobacteria;o__Enterobacterales;f__Enterobacteriaceae;g__Klebsiella;s__Klebsiella pneumoniae	Isolate taxonomy	Isolate	Pseudomonadota
IMGVR_UViG_8007635043_000002	vOTU_00234115	Isolate	d__Bacteria;p__Pseudomonadota;c__Gammaproteobacteria;o__Enterobacterales;f__Enterobacteriaceae;g__Klebsiella;s__Klebsiella pneumoniae	Spacer	Isolate	Pseudomonadota
IMGVR_UViG_8007795654_000002	vOTU_00234115	Isolate	d__Bacteria;p__Pseudomonadota;c__Gammaproteobacteria;o__Enterobacterales;f__Enterobacteriaceae;g__Klebsiella;s__Klebsiella pneumoniae	Isolate taxonomy	Isolate	Pseudomonadota
IMGVR_UViG_8007795654_000002	vOTU_00234115	Isolate	d__Bacteria;p__Pseudomonadota;c__Gammaproteobacteria;o__Enterobacterales;f__Enterobacteriaceae;g__Klebsiella;s__Klebsiella pneumoniae	Spacer	Isolate	Pseudomonadota
IMGVR_UViG_8007812088_000001	vOTU_00234115	Isolate	d__Bacteria;p__Pseudomonadota;c__Gammaproteobacteria;o__Enterobacterales;f__Enterobacteriaceae;g__Klebsiella;s__Klebsiella pneumoniae	Isolate taxonomy	Isolate	Pseudomonadota
IMGVR_UViG_8007812088_000001	vOTU_00234115	Isolate	d__Bacteria;p__Pseudomonadota;c__Gammaproteobacteria;o__Enterobacterales;f__Enterobacteriaceae;g__Klebsiella;s__Klebsiella pneumoniae	Spacer	Isolate	Pseudomonadota
IMGVR_UViG_8007829515_000003	vOTU_00234115	Isolate	d__Bacteria;p__Pseudomonadota;c__Gammaproteobacteria;o__Enterobacterales;f__Enterobacteriaceae;g__Klebsiella;s__Klebsiella pneumoniae	Isolate taxonomy	Isolate	Pseudomonadota
IMGVR_UViG_8007829515_000003	vOTU_00234115	Isolate	d__Bacteria;p__Pseudomonadota;c__Gammaproteobacteria;o__Enterobacterales;f__Enterobacteriaceae;g__Klebsiella;s__Klebsiella pneumoniae	Spacer	Isolate	Pseudomonadota
IMGVR_UViG_8017309833_000003	vOTU_00234115	Isolate	d__Bacteria;p__Pseudomonadota;c__Gammaproteobacteria;o__Enterobacterales;f__Enterobacteriaceae;g__Klebsiella;s__Klebsiella pneumoniae	Isolate taxonomy	Isolate	Pseudomonadota
IMGVR_UViG_8017309833_000003	vOTU_00234115	Isolate	d__Bacteria;p__Pseudomonadota;c__Gammaproteobacteria;o__Enterobacterales;f__Enterobacteriaceae;g__Klebsiella;s__Klebsiella pneumoniae	Spacer	Isolate	Pseudomonadota
IMGVR_UViG_8019278672_000001	vOTU_00234115	Isolate	d__Bacteria;p__Pseudomonadota;c__Gammaproteobacteria;o__Enterobacterales;f__Enterobacteriaceae;g__Klebsiella;s__Klebsiella pneumoniae	Spacer	Isolate	Pseudomonadota
IMGVR_UViG_8029983745_000002	vOTU_00234115	Isolate	d__Bacteria;p__Pseudomonadota;c__Gammaproteobacteria;o__Enterobacterales;f__Enterobacteriaceae;g__Klebsiella;s__Klebsiella pneumoniae	Isolate taxonomy	Isolate	Pseudomonadota
IMGVR_UViG_8029983745_000002	vOTU_00234115	Isolate	d__Bacteria;p__Pseudomonadota;c__Gammaproteobacteria;o__Enterobacterales;f__Enterobacteriaceae;g__Klebsiella;s__Klebsiella pneumoniae	Spacer	Isolate	Pseudomonadota
IMGVR_UViG_8032950095_000002	vOTU_00234115	Isolate	d__Bacteria;p__Pseudomonadota;c__Gammaproteobacteria;o__Enterobacterales;f__Enterobacteriaceae;g__Klebsiella;s__Klebsiella pneumoniae	Spacer	Isolate	Pseudomonadota
IMGVR_UViG_8040482365_000002	vOTU_00234115	Isolate	d__Bacteria;p__Pseudomonadota;c__Gammaproteobacteria;o__Enterobacterales;f__Enterobacteriaceae;g__Klebsiella;s__Klebsiella pneumoniae	Spacer	Isolate	Pseudomonadota
IMGVR_UViG_8040642264_000005	vOTU_00234115	Isolate	d__Bacteria;p__Pseudomonadota;c__Gammaproteobacteria;o__Enterobacterales;f__Enterobacteriaceae;g__Klebsiella;s__Klebsiella pneumoniae	Spacer	Isolate	Pseudomonadota
IMGVR_UViG_8040718231_000006	vOTU_00234115	Isolate	d__Bacteria;p__Pseudomonadota;c__Gammaproteobacteria;o__Enterobacterales;f__Enterobacteriaceae;g__Klebsiella;s__Klebsiella pneumoniae	Spacer	Isolate	Pseudomonadota
IMGVR_UViG_8041223825_000003	vOTU_00234115	Isolate	d__Bacteria;p__Pseudomonadota;c__Gammaproteobacteria;o__Enterobacterales;f__Enterobacteriaceae;g__Klebsiella;s__Klebsiella pneumoniae	Spacer	Isolate	Pseudomonadota
IMGVR_UViG_8041282987_000007	vOTU_00234115	Isolate	d__Bacteria;p__Pseudomonadota;c__Gammaproteobacteria;o__Enterobacterales;f__Enterobacteriaceae;g__Klebsiella;s__Klebsiella pneumoniae	Spacer	Isolate	Pseudomonadota
IMGVR_UViG_8050894523_000004	vOTU_00234115	Isolate	d__Bacteria;p__Pseudomonadota;c__Gammaproteobacteria;o__Enterobacterales;f__Enterobacteriaceae;g__Klebsiella;s__Klebsiella pneumoniae	Spacer	Isolate	Pseudomonadota
IMGVR_UViG_8059972778_000004	vOTU_00234115	Isolate	d__Bacteria;p__Pseudomonadota;c__Gammaproteobacteria;o__Enterobacterales;f__Enterobacteriaceae;g__Klebsiella;s__Klebsiella pneumoniae	Spacer	Isolate	Pseudomonadota
IMGVR_UViG_8060168304_000002	vOTU_00234115	Isolate	d__Bacteria;p__Pseudomonadota;c__Gammaproteobacteria;o__Enterobacterales;f__Enterobacteriaceae;g__Klebsiella;s__Klebsiella pneumoniae	Spacer	Isolate	Pseudomonadota
IMGVR_UViG_8060259967_000003	vOTU_00234115	Isolate	d__Bacteria;p__Pseudomonadota;c__Gammaproteobacteria;o__Enterobacterales;f__Enterobacteriaceae;g__Klebsiella;s__Klebsiella pneumoniae	Spacer	Isolate	Pseudomonadota
IMGVR_UViG_8078218905_000003	vOTU_00234115	Isolate	d__Bacteria;p__Pseudomonadota;c__Gammaproteobacteria;o__Enterobacterales;f__Enterobacteriaceae;g__Klebsiella;s__Klebsiella pneumoniae	Isolate taxonomy	Isolate	Pseudomonadota
IMGVR_UViG_8078218905_000003	vOTU_00234115	Isolate	d__Bacteria;p__Pseudomonadota;c__Gammaproteobacteria;o__Enterobacterales;f__Enterobacteriaceae;g__Klebsiella;s__Klebsiella pneumoniae	Spacer	Isolate	Pseudomonadota
IMGVR_UViG_8079391068_000001	vOTU_00234115	Isolate	d__Bacteria;p__Pseudomonadota;c__Gammaproteobacteria;o__Enterobacterales;f__Enterobacteriaceae;g__Klebsiella;s__Klebsiella pneumoniae	Isolate taxonomy	Isolate	Pseudomonadota
IMGVR_UViG_8079391068_000001	vOTU_00234115	Isolate	d__Bacteria;p__Pseudomonadota;c__Gammaproteobacteria;o__Enterobacterales;f__Enterobacteriaceae;g__Klebsiella;s__Klebsiella pneumoniae	Spacer	Isolate	Pseudomonadota
IMGVR_UViG_8088588750_000001	vOTU_00234115	Isolate	d__Bacteria;p__Pseudomonadota;c__Gammaproteobacteria;o__Enterobacterales;f__Enterobacteriaceae;g__Klebsiella;s__Klebsiella pneumoniae	Spacer	Isolate	Pseudomonadota
IMGVR_UViG_8114600898_000006	vOTU_00234115	Isolate	d__Bacteria;p__Pseudomonadota;c__Gammaproteobacteria;o__Enterobacterales;f__Enterobacteriaceae;g__Klebsiella;s__Klebsiella pneumoniae	Isolate taxonomy	Isolate	Pseudomonadota
IMGVR_UViG_8114600898_000006	vOTU_00234115	Isolate	d__Bacteria;p__Pseudomonadota;c__Gammaproteobacteria;o__Enterobacterales;f__Enterobacteriaceae;g__Klebsiella;s__Klebsiella pneumoniae	Spacer	Isolate	Pseudomonadota
IMGVR_UViG_2675903633_000004	vOTU_00234331	Isolate	d__Bacteria;p__Pseudomonadota;c__Gammaproteobacteria;o__Enterobacterales;f__Enterobacteriaceae;g__Klebsiella;s__Klebsiella pneumoniae	Isolate taxonomy	Isolate	Pseudomonadota
IMGVR_UViG_2675903633_000004	vOTU_00234331	Isolate	d__Bacteria;p__Pseudomonadota;c__Gammaproteobacteria;o__Enterobacterales;f__Enterobacteriaceae;g__Klebsiella;s__Klebsiella pneumoniae	Spacer	Isolate	Pseudomonadota
IMGVR_UViG_2687453408_000003	vOTU_00234331	Isolate	d__Bacteria;p__Pseudomonadota;c__Gammaproteobacteria;o__Enterobacterales;f__Enterobacteriaceae;g__Klebsiella;s__Klebsiella pneumoniae	Isolate taxonomy	Isolate	Pseudomonadota
IMGVR_UViG_2687453408_000003	vOTU_00234331	Isolate	d__Bacteria;p__Pseudomonadota;c__Gammaproteobacteria;o__Enterobacterales;f__Enterobacteriaceae;g__Klebsiella;s__Klebsiella pneumoniae	Spacer	Isolate	Pseudomonadota
IMGVR_UViG_2980379367_000005	vOTU_00234331	Isolate	d__Bacteria;p__Pseudomonadota;c__Gammaproteobacteria;o__Enterobacterales;f__Enterobacteriaceae;g__Klebsiella;s__Klebsiella pneumoniae	Isolate taxonomy	Isolate	Pseudomonadota
IMGVR_UViG_2980379367_000005	vOTU_00234331	Isolate	d__Bacteria;p__Pseudomonadota;c__Gammaproteobacteria;o__Enterobacterales;f__Enterobacteriaceae;g__Klebsiella;s__Klebsiella pneumoniae	Spacer	Isolate	Pseudomonadota
IMGVR_UViG_8007513906_000005	vOTU_00234331	Isolate	d__Bacteria;p__Pseudomonadota;c__Gammaproteobacteria;o__Enterobacterales;f__Enterobacteriaceae;g__Klebsiella;s__Klebsiella pneumoniae	Isolate taxonomy	Isolate	Pseudomonadota
IMGVR_UViG_8007513906_000005	vOTU_00234331	Isolate	d__Bacteria;p__Pseudomonadota;c__Gammaproteobacteria;o__Enterobacterales;f__Enterobacteriaceae;g__Klebsiella;s__Klebsiella pneumoniae	Spacer	Isolate	Pseudomonadota
IMGVR_UViG_2602041577_000004	vOTU_00235097	Isolate	d__Bacteria;p__Pseudomonadota;c__Gammaproteobacteria;o__Enterobacterales;f__Enterobacteriaceae;g__Klebsiella;s__Klebsiella pneumoniae	Isolate taxonomy	Isolate	Pseudomonadota
IMGVR_UViG_2609459936_000002	vOTU_00235097	Isolate	d__Bacteria;p__Pseudomonadota;c__Gammaproteobacteria;o__Enterobacterales;f__Enterobacteriaceae;g__Klebsiella;s__Klebsiella pneumoniae	Isolate taxonomy	Isolate	Pseudomonadota
IMGVR_UViG_2609459942_000001	vOTU_00235097	Isolate	d__Bacteria;p__Pseudomonadota;c__Gammaproteobacteria;o__Enterobacterales;f__Enterobacteriaceae;g__Klebsiella;s__Klebsiella pneumoniae	Isolate taxonomy	Isolate	Pseudomonadota
IMGVR_UViG_2639763184_000005	vOTU_00235097	Isolate	d__Bacteria;p__Pseudomonadota;c__Gammaproteobacteria;o__Enterobacterales;f__Enterobacteriaceae;g__Klebsiella;s__Klebsiella pneumoniae	Isolate taxonomy	Isolate	Pseudomonadota
IMGVR_UViG_2660238252_000002	vOTU_00235097	Isolate	d__Bacteria;p__Pseudomonadota;c__Gammaproteobacteria;o__Enterobacterales;f__Enterobacteriaceae;g__Klebsiella;s__Klebsiella pneumoniae	Isolate taxonomy	Isolate	Pseudomonadota
IMGVR_UViG_2851443076_000003	vOTU_00235097	Isolate	d__Bacteria;p__Pseudomonadota;c__Gammaproteobacteria;o__Enterobacterales;f__Enterobacteriaceae;g__Klebsiella;s__Klebsiella pneumoniae	Isolate taxonomy	Isolate	Pseudomonadota
IMGVR_UViG_2965645397_000004	vOTU_00235097	Isolate	d__Bacteria;p__Pseudomonadota;c__Gammaproteobacteria;o__Enterobacterales;f__Enterobacteriaceae;g__Klebsiella;s__Klebsiella pneumoniae	Isolate taxonomy	Isolate	Pseudomonadota
IMGVR_UViG_2971814874_000004	vOTU_00235097	Isolate	d__Bacteria;p__Pseudomonadota;c__Gammaproteobacteria;o__Enterobacterales;f__Enterobacteriaceae;g__Klebsiella;s__Klebsiella pneumoniae	Isolate taxonomy	Isolate	Pseudomonadota
IMGVR_UViG_2980379367_000001	vOTU_00235097	Isolate	d__Bacteria;p__Pseudomonadota;c__Gammaproteobacteria;o__Enterobacterales;f__Enterobacteriaceae;g__Klebsiella;s__Klebsiella pneumoniae	Isolate taxonomy	Isolate	Pseudomonadota
IMGVR_UViG_3005990005_000002	vOTU_00235097	Isolate	d__Bacteria;p__Pseudomonadota;c__Gammaproteobacteria;o__Enterobacterales;f__Enterobacteriaceae;g__Klebsiella;s__Klebsiella pneumoniae	Isolate taxonomy	Isolate	Pseudomonadota
IMGVR_UViG_3005990005_000003	vOTU_00235097	Isolate	d__Bacteria;p__Pseudomonadota;c__Gammaproteobacteria;o__Enterobacterales;f__Enterobacteriaceae;g__Klebsiella;s__Klebsiella pneumoniae	Isolate taxonomy	Isolate	Pseudomonadota
IMGVR_UViG_3006013282_000001	vOTU_00235097	Isolate	d__Bacteria;p__Pseudomonadota;c__Gammaproteobacteria;o__Enterobacterales;f__Enterobacteriaceae;g__Klebsiella;s__Klebsiella pneumoniae	Isolate taxonomy	Isolate	Pseudomonadota
IMGVR_UViG_8007513906_000001	vOTU_00235097	Isolate	d__Bacteria;p__Pseudomonadota;c__Gammaproteobacteria;o__Enterobacterales;f__Enterobacteriaceae;g__Klebsiella;s__Klebsiella pneumoniae	Isolate taxonomy	Isolate	Pseudomonadota
IMGVR_UViG_8007606320_000006	vOTU_00235097	Isolate	d__Bacteria;p__Pseudomonadota;c__Gammaproteobacteria;o__Enterobacterales;f__Enterobacteriaceae;g__Klebsiella;s__Klebsiella pneumoniae	Isolate taxonomy	Isolate	Pseudomonadota
IMGVR_UViG_8007566827_000003	vOTU_00235201	Isolate	d__Bacteria;p__Pseudomonadota;c__Gammaproteobacteria;o__Enterobacterales;f__Enterobacteriaceae;g__Klebsiella;s__Klebsiella pneumoniae	Isolate taxonomy	Isolate	Pseudomonadota
IMGVR_UViG_8007778878_000006	vOTU_00235201	Isolate	d__Bacteria;p__Pseudomonadota;c__Gammaproteobacteria;o__Enterobacterales;f__Enterobacteriaceae;g__Klebsiella;s__Klebsiella pneumoniae	Isolate taxonomy	Isolate	Pseudomonadota
IMGVR_UViG_8017292913_000006	vOTU_00235201	Isolate	d__Bacteria;p__Pseudomonadota;c__Gammaproteobacteria;o__Enterobacterales;f__Enterobacteriaceae;g__Klebsiella;s__Klebsiella pneumoniae	Isolate taxonomy	Isolate	Pseudomonadota
IMGVR_UViG_2630968731_000001	vOTU_00235369	Isolate	d__Bacteria;p__Pseudomonadota;c__Gammaproteobacteria;o__Enterobacterales;f__Enterobacteriaceae;g__Klebsiella;s__Klebsiella pneumoniae	Spacer	Isolate	Pseudomonadota
IMGVR_UViG_2645727524_000001	vOTU_00235369	Isolate	d__Bacteria;p__Pseudomonadota;c__Gammaproteobacteria;o__Enterobacterales;f__Enterobacteriaceae;g__Klebsiella;s__Klebsiella pneumoniae	Spacer	Isolate	Pseudomonadota
IMGVR_UViG_2648501729_000002	vOTU_00235369	Isolate	d__Bacteria;p__Pseudomonadota;c__Gammaproteobacteria;o__Enterobacterales;f__Enterobacteriaceae;g__Klebsiella;s__Klebsiella pneumoniae	Spacer	Isolate	Pseudomonadota
IMGVR_UViG_2648501867_000002	vOTU_00235369	Isolate	d__Bacteria;p__Pseudomonadota;c__Gammaproteobacteria;o__Enterobacterales;f__Enterobacteriaceae;g__Klebsiella;s__Klebsiella pneumoniae	Spacer	Isolate	Pseudomonadota
IMGVR_UViG_2900979620_000003	vOTU_00235495	Isolate	d__Bacteria;p__Pseudomonadota;c__Gammaproteobacteria;o__Enterobacterales;f__Enterobacteriaceae;g__Klebsiella;s__Klebsiella pneumoniae	Isolate taxonomy	Isolate	Pseudomonadota
IMGVR_UViG_2900996201_000002	vOTU_00235495	Isolate	d__Bacteria;p__Pseudomonadota;c__Gammaproteobacteria;o__Enterobacterales;f__Enterobacteriaceae;g__Klebsiella;s__Klebsiella pneumoniae	Isolate taxonomy	Isolate	Pseudomonadota
IMGVR_UViG_2971803934_000003	vOTU_00235495	Isolate	d__Bacteria;p__Pseudomonadota;c__Gammaproteobacteria;o__Enterobacterales;f__Enterobacteriaceae;g__Klebsiella;s__Klebsiella pneumoniae	Isolate taxonomy	Isolate	Pseudomonadota
IMGVR_UViG_2988574856_000002	vOTU_00235495	Isolate	d__Bacteria;p__Pseudomonadota;c__Gammaproteobacteria;o__Enterobacterales;f__Enterobacteriaceae;g__Klebsiella;s__Klebsiella pneumoniae	Isolate taxonomy	Isolate	Pseudomonadota
IMGVR_UViG_2636415732_000001	vOTU_00235897	Isolate	d__Bacteria;p__Pseudomonadota;c__Gammaproteobacteria;o__Enterobacterales;f__Enterobacteriaceae;g__Klebsiella;s__Klebsiella pneumoniae	Spacer	Isolate	Pseudomonadota
IMGVR_UViG_2636416134_000005	vOTU_00236160	Isolate	d__Bacteria;p__Pseudomonadota;c__Gammaproteobacteria;o__Enterobacterales;f__Enterobacteriaceae;g__Klebsiella;s__Klebsiella pneumoniae	Isolate taxonomy	Isolate	Pseudomonadota
IMGVR_UViG_2636416134_000005	vOTU_00236160	Isolate	d__Bacteria;p__Pseudomonadota;c__Gammaproteobacteria;o__Enterobacterales;f__Enterobacteriaceae;g__Klebsiella;s__Klebsiella pneumoniae	Spacer	Isolate	Pseudomonadota
IMGVR_UViG_2808606820_000004	vOTU_00236164	Isolate	d__Bacteria;p__Pseudomonadota;c__Gammaproteobacteria;o__Enterobacterales;f__Enterobacteriaceae;g__Klebsiella;s__Klebsiella pneumoniae	Isolate taxonomy	Isolate	Pseudomonadota
IMGVR_UViG_2700989576_000004	vOTU_00236166	Isolate	d__Bacteria;p__Pseudomonadota;c__Gammaproteobacteria;o__Enterobacterales;f__Enterobacteriaceae;g__Klebsiella;s__Klebsiella pneumoniae	Isolate taxonomy	Isolate	Pseudomonadota
IMGVR_UViG_2700989580_000004	vOTU_00236166	Isolate	d__Bacteria;p__Pseudomonadota;c__Gammaproteobacteria;o__Enterobacterales;f__Enterobacteriaceae;g__Klebsiella;s__Klebsiella pneumoniae	Isolate taxonomy	Isolate	Pseudomonadota
IMGVR_UViG_2703718680_000004	vOTU_00236166	Isolate	d__Bacteria;p__Pseudomonadota;c__Gammaproteobacteria;o__Enterobacterales;f__Enterobacteriaceae;g__Klebsiella;s__Klebsiella pneumoniae	Isolate taxonomy	Isolate	Pseudomonadota
IMGVR_UViG_2860601343_000002	vOTU_00236166	Isolate	d__Bacteria;p__Pseudomonadota;c__Gammaproteobacteria;o__Enterobacterales;f__Enterobacteriaceae;g__Klebsiella;s__Klebsiella pneumoniae	Isolate taxonomy	Isolate	Pseudomonadota
IMGVR_UViG_2877533202_000002	vOTU_00236166	Isolate	d__Bacteria;p__Pseudomonadota;c__Gammaproteobacteria;o__Enterobacterales;f__Enterobacteriaceae;g__Klebsiella;s__Klebsiella pneumoniae	Isolate taxonomy	Isolate	Pseudomonadota
IMGVR_UViG_2969084978_000002	vOTU_00236166	Isolate	d__Bacteria;p__Pseudomonadota;c__Gammaproteobacteria;o__Enterobacterales;f__Enterobacteriaceae;g__Klebsiella;s__Klebsiella pneumoniae	Isolate taxonomy	Isolate	Pseudomonadota
IMGVR_UViG_2657245501_000002	vOTU_00236202	Isolate	d__Bacteria;p__Pseudomonadota;c__Gammaproteobacteria;o__Enterobacterales;f__Enterobacteriaceae;g__Klebsiella;s__Klebsiella pneumoniae	Isolate taxonomy	Isolate	Pseudomonadota
IMGVR_UViG_2681813312_000002	vOTU_00236202	Isolate	d__Bacteria;p__Pseudomonadota;c__Gammaproteobacteria;o__Enterobacterales;f__Enterobacteriaceae;g__Klebsiella;s__Klebsiella pneumoniae	Isolate taxonomy	Isolate	Pseudomonadota
IMGVR_UViG_2700989564_000001	vOTU_00236202	Isolate	d__Bacteria;p__Pseudomonadota;c__Gammaproteobacteria;o__Enterobacterales;f__Enterobacteriaceae;g__Klebsiella;s__Klebsiella pneumoniae	Isolate taxonomy	Isolate	Pseudomonadota
IMGVR_UViG_2907813880_000007	vOTU_00236210	Isolate	d__Bacteria;p__Pseudomonadota;c__Gammaproteobacteria;o__Enterobacterales;f__Enterobacteriaceae;g__Klebsiella;s__Klebsiella pneumoniae	Isolate taxonomy	Isolate	Pseudomonadota
IMGVR_UViG_2907813880_000007	vOTU_00236210	Isolate	d__Bacteria;p__Pseudomonadota;c__Gammaproteobacteria;o__Enterobacterales;f__Enterobacteriaceae;g__Klebsiella;s__Klebsiella pneumoniae	Spacer	Isolate	Pseudomonadota
IMGVR_UViG_2938767502_000002	vOTU_00236210	Isolate	d__Bacteria;p__Pseudomonadota;c__Gammaproteobacteria;o__Enterobacterales;f__Enterobacteriaceae;g__Klebsiella;s__Klebsiella pneumoniae	Isolate taxonomy	Isolate	Pseudomonadota
IMGVR_UViG_2938767502_000002	vOTU_00236210	Isolate	d__Bacteria;p__Pseudomonadota;c__Gammaproteobacteria;o__Enterobacterales;f__Enterobacteriaceae;g__Klebsiella;s__Klebsiella pneumoniae	Spacer	Isolate	Pseudomonadota
IMGVR_UViG_2997197100_000003	vOTU_00236210	Isolate	d__Bacteria;p__Pseudomonadota;c__Gammaproteobacteria;o__Enterobacterales;f__Enterobacteriaceae;g__Klebsiella;s__Klebsiella pneumoniae	Isolate taxonomy	Isolate	Pseudomonadota
IMGVR_UViG_2997197100_000003	vOTU_00236210	Isolate	d__Bacteria;p__Pseudomonadota;c__Gammaproteobacteria;o__Enterobacterales;f__Enterobacteriaceae;g__Klebsiella;s__Klebsiella pneumoniae	Spacer	Isolate	Pseudomonadota
IMGVR_UViG_3300083410_145984	vOTU_00236210	Metagenome	d__Bacteria;p__Pseudomonadota;c__Gammaproteobacteria;o__Enterobacterales;f__Enterobacteriaceae;g__Klebsiella;s__Klebsiella pneumoniae	Spacer	Meta	Pseudomonadota
IMGVR_UViG_3300083410_199013	vOTU_00236210	Metagenome	d__Bacteria;p__Pseudomonadota;c__Gammaproteobacteria;o__Enterobacterales;f__Enterobacteriaceae;g__Klebsiella;s__Klebsiella pneumoniae	Spacer	Meta	Pseudomonadota
IMGVR_UViG_3300083410_479534	vOTU_00236210	Metagenome	d__Bacteria;p__Pseudomonadota;c__Gammaproteobacteria;o__Enterobacterales;f__Enterobacteriaceae;g__Klebsiella;s__Klebsiella pneumoniae	Spacer	Meta	Pseudomonadota
IMGVR_UViG_8007669323_000003	vOTU_00236210	Isolate	d__Bacteria;p__Pseudomonadota;c__Gammaproteobacteria;o__Enterobacterales;f__Enterobacteriaceae;g__Klebsiella;s__Klebsiella pneumoniae	Isolate taxonomy	Isolate	Pseudomonadota
IMGVR_UViG_8007669323_000003	vOTU_00236210	Isolate	d__Bacteria;p__Pseudomonadota;c__Gammaproteobacteria;o__Enterobacterales;f__Enterobacteriaceae;g__Klebsiella;s__Klebsiella pneumoniae	Spacer	Isolate	Pseudomonadota
IMGVR_UViG_8021611218_000003	vOTU_00236210	Isolate	d__Bacteria;p__Pseudomonadota;c__Gammaproteobacteria;o__Enterobacterales;f__Enterobacteriaceae;g__Klebsiella;s__Klebsiella pneumoniae	Spacer	Isolate	Pseudomonadota
IMGVR_UViG_8021616778_000003	vOTU_00236210	Isolate	d__Bacteria;p__Pseudomonadota;c__Gammaproteobacteria;o__Enterobacterales;f__Enterobacteriaceae;g__Klebsiella;s__Klebsiella pneumoniae	Spacer	Isolate	Pseudomonadota
IMGVR_UViG_8078197722_000001	vOTU_00236210	Isolate	d__Bacteria;p__Pseudomonadota;c__Gammaproteobacteria;o__Enterobacterales;f__Enterobacteriaceae;g__Klebsiella;s__Klebsiella pneumoniae	Spacer	Isolate	Pseudomonadota
IMGVR_UViG_2588254059_000002	vOTU_00236212	Isolate	d__Bacteria;p__Pseudomonadota;c__Gammaproteobacteria;o__Enterobacterales;f__Enterobacteriaceae;g__Klebsiella;s__Klebsiella pneumoniae	Isolate taxonomy	Isolate	Pseudomonadota
IMGVR_UViG_2588254059_000002	vOTU_00236212	Isolate	d__Bacteria;p__Pseudomonadota;c__Gammaproteobacteria;o__Enterobacterales;f__Enterobacteriaceae;g__Klebsiella;s__Klebsiella pneumoniae	Spacer	Isolate	Pseudomonadota
IMGVR_UViG_2681813312_000001	vOTU_00236212	Isolate	d__Bacteria;p__Pseudomonadota;c__Gammaproteobacteria;o__Enterobacterales;f__Enterobacteriaceae;g__Klebsiella;s__Klebsiella pneumoniae	Isolate taxonomy	Isolate	Pseudomonadota
IMGVR_UViG_2681813312_000001	vOTU_00236212	Isolate	d__Bacteria;p__Pseudomonadota;c__Gammaproteobacteria;o__Enterobacterales;f__Enterobacteriaceae;g__Klebsiella;s__Klebsiella pneumoniae	Spacer	Isolate	Pseudomonadota
IMGVR_UViG_2700989564_000002	vOTU_00236212	Isolate	d__Bacteria;p__Pseudomonadota;c__Gammaproteobacteria;o__Enterobacterales;f__Enterobacteriaceae;g__Klebsiella;s__Klebsiella pneumoniae	Isolate taxonomy	Isolate	Pseudomonadota
IMGVR_UViG_2700989564_000002	vOTU_00236212	Isolate	d__Bacteria;p__Pseudomonadota;c__Gammaproteobacteria;o__Enterobacterales;f__Enterobacteriaceae;g__Klebsiella;s__Klebsiella pneumoniae	Spacer	Isolate	Pseudomonadota
IMGVR_UViG_2713897170_000001	vOTU_00236212	Isolate	d__Bacteria;p__Pseudomonadota;c__Gammaproteobacteria;o__Enterobacterales;f__Enterobacteriaceae;g__Klebsiella;s__Klebsiella pneumoniae	Isolate taxonomy	Isolate	Pseudomonadota
IMGVR_UViG_2713897170_000001	vOTU_00236212	Isolate	d__Bacteria;p__Pseudomonadota;c__Gammaproteobacteria;o__Enterobacterales;f__Enterobacteriaceae;g__Klebsiella;s__Klebsiella pneumoniae	Spacer	Isolate	Pseudomonadota
IMGVR_UViG_2728368967_000003	vOTU_00236212	Isolate	d__Bacteria;p__Pseudomonadota;c__Gammaproteobacteria;o__Enterobacterales;f__Enterobacteriaceae;g__Klebsiella;s__Klebsiella pneumoniae	Isolate taxonomy	Isolate	Pseudomonadota
IMGVR_UViG_2728368967_000003	vOTU_00236212	Isolate	d__Bacteria;p__Pseudomonadota;c__Gammaproteobacteria;o__Enterobacterales;f__Enterobacteriaceae;g__Klebsiella;s__Klebsiella pneumoniae	Spacer	Isolate	Pseudomonadota
IMGVR_UViG_2896778741_000003	vOTU_00236212	Isolate	d__Bacteria;p__Pseudomonadota;c__Gammaproteobacteria;o__Enterobacterales;f__Enterobacteriaceae;g__Klebsiella;s__Klebsiella pneumoniae	Isolate taxonomy	Isolate	Pseudomonadota
IMGVR_UViG_2896778741_000003	vOTU_00236212	Isolate	d__Bacteria;p__Pseudomonadota;c__Gammaproteobacteria;o__Enterobacterales;f__Enterobacteriaceae;g__Klebsiella;s__Klebsiella pneumoniae	Spacer	Isolate	Pseudomonadota
IMGVR_UViG_2900990623_000004	vOTU_00236212	Isolate	d__Bacteria;p__Pseudomonadota;c__Gammaproteobacteria;o__Enterobacterales;f__Enterobacteriaceae;g__Klebsiella;s__Klebsiella pneumoniae	Isolate taxonomy	Isolate	Pseudomonadota
IMGVR_UViG_2900990623_000004	vOTU_00236212	Isolate	d__Bacteria;p__Pseudomonadota;c__Gammaproteobacteria;o__Enterobacterales;f__Enterobacteriaceae;g__Klebsiella;s__Klebsiella pneumoniae	Spacer	Isolate	Pseudomonadota
IMGVR_UViG_2922816306_000001	vOTU_00236212	Isolate	d__Bacteria;p__Pseudomonadota;c__Gammaproteobacteria;o__Enterobacterales;f__Enterobacteriaceae;g__Klebsiella;s__Klebsiella pneumoniae	Isolate taxonomy	Isolate	Pseudomonadota
IMGVR_UViG_2922816306_000001	vOTU_00236212	Isolate	d__Bacteria;p__Pseudomonadota;c__Gammaproteobacteria;o__Enterobacterales;f__Enterobacteriaceae;g__Klebsiella;s__Klebsiella pneumoniae	Spacer	Isolate	Pseudomonadota
IMGVR_UViG_2922849961_000003	vOTU_00236212	Isolate	d__Bacteria;p__Pseudomonadota;c__Gammaproteobacteria;o__Enterobacterales;f__Enterobacteriaceae;g__Klebsiella;s__Klebsiella pneumoniae	Isolate taxonomy	Isolate	Pseudomonadota
IMGVR_UViG_2922849961_000003	vOTU_00236212	Isolate	d__Bacteria;p__Pseudomonadota;c__Gammaproteobacteria;o__Enterobacterales;f__Enterobacteriaceae;g__Klebsiella;s__Klebsiella pneumoniae	Spacer	Isolate	Pseudomonadota
IMGVR_UViG_2698536442_000006	vOTU_00236215	Isolate	d__Bacteria;p__Pseudomonadota;c__Gammaproteobacteria;o__Enterobacterales;f__Enterobacteriaceae;g__Klebsiella;s__Klebsiella pneumoniae	Isolate taxonomy	Isolate	Pseudomonadota
IMGVR_UViG_2541047057_000003	vOTU_00236217	Isolate	d__Bacteria;p__Pseudomonadota;c__Gammaproteobacteria;o__Enterobacterales;f__Enterobacteriaceae;g__Klebsiella;s__Klebsiella pneumoniae	Isolate taxonomy	Isolate	Pseudomonadota
IMGVR_UViG_2541047989_000003	vOTU_00236217	Isolate	d__Bacteria;p__Pseudomonadota;c__Gammaproteobacteria;o__Enterobacterales;f__Enterobacteriaceae;g__Klebsiella;s__Klebsiella pneumoniae	Isolate taxonomy	Isolate	Pseudomonadota
IMGVR_UViG_2588254038_000005	vOTU_00236217	Isolate	d__Bacteria;p__Pseudomonadota;c__Gammaproteobacteria;o__Enterobacterales;f__Enterobacteriaceae;g__Klebsiella;s__Klebsiella pneumoniae	Isolate taxonomy	Isolate	Pseudomonadota
IMGVR_UViG_2609459914_000003	vOTU_00236217	Isolate	d__Bacteria;p__Pseudomonadota;c__Gammaproteobacteria;o__Enterobacterales;f__Enterobacteriaceae;g__Klebsiella;s__Klebsiella pneumoniae	Isolate taxonomy	Isolate	Pseudomonadota
IMGVR_UViG_2609459946_000001	vOTU_00236217	Isolate	d__Bacteria;p__Pseudomonadota;c__Gammaproteobacteria;o__Enterobacterales;f__Enterobacteriaceae;g__Klebsiella;s__Klebsiella pneumoniae	Isolate taxonomy	Isolate	Pseudomonadota
IMGVR_UViG_2609459980_000003	vOTU_00236217	Isolate	d__Bacteria;p__Pseudomonadota;c__Gammaproteobacteria;o__Enterobacterales;f__Enterobacteriaceae;g__Klebsiella;s__Klebsiella pneumoniae	Isolate taxonomy	Isolate	Pseudomonadota
IMGVR_UViG_2609460305_000005	vOTU_00236217	Isolate	d__Bacteria;p__Pseudomonadota;c__Gammaproteobacteria;o__Enterobacterales;f__Enterobacteriaceae;g__Klebsiella;s__Klebsiella pneumoniae	Isolate taxonomy	Isolate	Pseudomonadota
IMGVR_UViG_2645727992_000002	vOTU_00236217	Isolate	d__Bacteria;p__Pseudomonadota;c__Gammaproteobacteria;o__Enterobacterales;f__Enterobacteriaceae;g__Klebsiella;s__Klebsiella pneumoniae	Isolate taxonomy	Isolate	Pseudomonadota
IMGVR_UViG_2657245053_000001	vOTU_00236217	Isolate	d__Bacteria;p__Pseudomonadota;c__Gammaproteobacteria;o__Enterobacterales;f__Enterobacteriaceae;g__Klebsiella;s__Klebsiella pneumoniae	Isolate taxonomy	Isolate	Pseudomonadota
IMGVR_UViG_2663763479_000001	vOTU_00236217	Isolate	d__Bacteria;p__Pseudomonadota;c__Gammaproteobacteria;o__Enterobacterales;f__Enterobacteriaceae;g__Klebsiella;s__Klebsiella pneumoniae	Isolate taxonomy	Isolate	Pseudomonadota
IMGVR_UViG_2667527736_000001	vOTU_00236217	Isolate	d__Bacteria;p__Pseudomonadota;c__Gammaproteobacteria;o__Enterobacterales;f__Enterobacteriaceae;g__Klebsiella;s__Klebsiella pneumoniae	Isolate taxonomy	Isolate	Pseudomonadota
IMGVR_UViG_2675903496_000008	vOTU_00236217	Isolate	d__Bacteria;p__Pseudomonadota;c__Gammaproteobacteria;o__Enterobacterales;f__Enterobacteriaceae;g__Klebsiella;s__Klebsiella pneumoniae	Isolate taxonomy	Isolate	Pseudomonadota
IMGVR_UViG_2681813152_000001	vOTU_00236217	Isolate	d__Bacteria;p__Pseudomonadota;c__Gammaproteobacteria;o__Enterobacterales;f__Enterobacteriaceae;g__Klebsiella;s__Klebsiella pneumoniae	Isolate taxonomy	Isolate	Pseudomonadota
IMGVR_UViG_2684622572_000003	vOTU_00236217	Isolate	d__Bacteria;p__Pseudomonadota;c__Gammaproteobacteria;o__Enterobacterales;f__Enterobacteriaceae;g__Klebsiella;s__Klebsiella pneumoniae	Isolate taxonomy	Isolate	Pseudomonadota
IMGVR_UViG_2687453595_000002	vOTU_00236217	Isolate	d__Bacteria;p__Pseudomonadota;c__Gammaproteobacteria;o__Enterobacterales;f__Enterobacteriaceae;g__Klebsiella;s__Klebsiella pneumoniae	Isolate taxonomy	Isolate	Pseudomonadota
IMGVR_UViG_2711768119_000001	vOTU_00236217	Isolate	d__Bacteria;p__Pseudomonadota;c__Gammaproteobacteria;o__Enterobacterales;f__Enterobacteriaceae;g__Klebsiella;s__Klebsiella pneumoniae	Isolate taxonomy	Isolate	Pseudomonadota
IMGVR_UViG_2713897158_000005	vOTU_00236217	Isolate	d__Bacteria;p__Pseudomonadota;c__Gammaproteobacteria;o__Enterobacterales;f__Enterobacteriaceae;g__Klebsiella;s__Klebsiella pneumoniae	Isolate taxonomy	Isolate	Pseudomonadota
IMGVR_UViG_2713897164_000007	vOTU_00236217	Isolate	d__Bacteria;p__Pseudomonadota;c__Gammaproteobacteria;o__Enterobacterales;f__Enterobacteriaceae;g__Klebsiella;s__Klebsiella pneumoniae	Isolate taxonomy	Isolate	Pseudomonadota
IMGVR_UViG_2713897165_000008	vOTU_00236217	Isolate	d__Bacteria;p__Pseudomonadota;c__Gammaproteobacteria;o__Enterobacterales;f__Enterobacteriaceae;g__Klebsiella;s__Klebsiella pneumoniae	Isolate taxonomy	Isolate	Pseudomonadota
IMGVR_UViG_2713897166_000008	vOTU_00236217	Isolate	d__Bacteria;p__Pseudomonadota;c__Gammaproteobacteria;o__Enterobacterales;f__Enterobacteriaceae;g__Klebsiella;s__Klebsiella pneumoniae	Isolate taxonomy	Isolate	Pseudomonadota
IMGVR_UViG_2713897168_000005	vOTU_00236217	Isolate	d__Bacteria;p__Pseudomonadota;c__Gammaproteobacteria;o__Enterobacterales;f__Enterobacteriaceae;g__Klebsiella;s__Klebsiella pneumoniae	Isolate taxonomy	Isolate	Pseudomonadota
IMGVR_UViG_2713897193_000007	vOTU_00236217	Isolate	d__Bacteria;p__Pseudomonadota;c__Gammaproteobacteria;o__Enterobacterales;f__Enterobacteriaceae;g__Klebsiella;s__Klebsiella pneumoniae	Isolate taxonomy	Isolate	Pseudomonadota
IMGVR_UViG_2718218146_000003	vOTU_00236217	Isolate	d__Bacteria;p__Pseudomonadota;c__Gammaproteobacteria;o__Enterobacterales;f__Enterobacteriaceae;g__Klebsiella;s__Klebsiella pneumoniae	Isolate taxonomy	Isolate	Pseudomonadota
IMGVR_UViG_2721755835_000001	vOTU_00236217	Isolate	d__Bacteria;p__Pseudomonadota;c__Gammaproteobacteria;o__Enterobacterales;f__Enterobacteriaceae;g__Klebsiella;s__Klebsiella pneumoniae	Isolate taxonomy	Isolate	Pseudomonadota
IMGVR_UViG_2724679532_000004	vOTU_00236217	Isolate	d__Bacteria;p__Pseudomonadota;c__Gammaproteobacteria;o__Enterobacterales;f__Enterobacteriaceae;g__Klebsiella;s__Klebsiella pneumoniae	Isolate taxonomy	Isolate	Pseudomonadota
IMGVR_UViG_2724679534_000007	vOTU_00236217	Isolate	d__Bacteria;p__Pseudomonadota;c__Gammaproteobacteria;o__Enterobacterales;f__Enterobacteriaceae;g__Klebsiella;s__Klebsiella pneumoniae	Isolate taxonomy	Isolate	Pseudomonadota
IMGVR_UViG_2851426014_000001	vOTU_00236217	Isolate	d__Bacteria;p__Pseudomonadota;c__Gammaproteobacteria;o__Enterobacterales;f__Enterobacteriaceae;g__Klebsiella;s__Klebsiella pneumoniae	Isolate taxonomy	Isolate	Pseudomonadota
IMGVR_UViG_2872434452_000003	vOTU_00236217	Isolate	d__Bacteria;p__Pseudomonadota;c__Gammaproteobacteria;o__Enterobacterales;f__Enterobacteriaceae;g__Klebsiella;s__Klebsiella pneumoniae	Isolate taxonomy	Isolate	Pseudomonadota
IMGVR_UViG_2896789908_000004	vOTU_00236217	Isolate	d__Bacteria;p__Pseudomonadota;c__Gammaproteobacteria;o__Enterobacterales;f__Enterobacteriaceae;g__Klebsiella;s__Klebsiella pneumoniae	Isolate taxonomy	Isolate	Pseudomonadota
IMGVR_UViG_2969062194_000002	vOTU_00236217	Isolate	d__Bacteria;p__Pseudomonadota;c__Gammaproteobacteria;o__Enterobacterales;f__Enterobacteriaceae;g__Klebsiella;s__Klebsiella pneumoniae	Isolate taxonomy	Isolate	Pseudomonadota
IMGVR_UViG_2971793500_000001	vOTU_00236217	Isolate	d__Bacteria;p__Pseudomonadota;c__Gammaproteobacteria;o__Enterobacterales;f__Enterobacteriaceae;g__Klebsiella;s__Klebsiella pneumoniae	Isolate taxonomy	Isolate	Pseudomonadota
IMGVR_UViG_2971809389_000001	vOTU_00236217	Isolate	d__Bacteria;p__Pseudomonadota;c__Gammaproteobacteria;o__Enterobacterales;f__Enterobacteriaceae;g__Klebsiella;s__Klebsiella pneumoniae	Isolate taxonomy	Isolate	Pseudomonadota
IMGVR_UViG_2980367424_000002	vOTU_00236217	Isolate	d__Bacteria;p__Pseudomonadota;c__Gammaproteobacteria;o__Enterobacterales;f__Enterobacteriaceae;g__Klebsiella;s__Klebsiella pneumoniae	Isolate taxonomy	Isolate	Pseudomonadota
IMGVR_UViG_2997214333_000002	vOTU_00236217	Isolate	d__Bacteria;p__Pseudomonadota;c__Gammaproteobacteria;o__Enterobacterales;f__Enterobacteriaceae;g__Klebsiella;s__Klebsiella pneumoniae	Isolate taxonomy	Isolate	Pseudomonadota
IMGVR_UViG_3300029181_000135	vOTU_00236217	Metagenome	d__Bacteria;p__Pseudomonadota;c__Gammaproteobacteria;o__Enterobacterales;f__Enterobacteriaceae;g__Klebsiella;s__Klebsiella pneumoniae	vOTU	Meta	Pseudomonadota
IMGVR_UViG_3300083410_807153	vOTU_00236217	Metagenome	d__Bacteria;p__Pseudomonadota;c__Gammaproteobacteria;o__Enterobacterales;f__Enterobacteriaceae;g__Klebsiella;s__Klebsiella pneumoniae	vOTU	Meta	Pseudomonadota
IMGVR_UViG_8007519246_000002	vOTU_00236217	Isolate	d__Bacteria;p__Pseudomonadota;c__Gammaproteobacteria;o__Enterobacterales;f__Enterobacteriaceae;g__Klebsiella;s__Klebsiella pneumoniae	Isolate taxonomy	Isolate	Pseudomonadota
IMGVR_UViG_8007555964_000002	vOTU_00236217	Isolate	d__Bacteria;p__Pseudomonadota;c__Gammaproteobacteria;o__Enterobacterales;f__Enterobacteriaceae;g__Klebsiella;s__Klebsiella pneumoniae	Isolate taxonomy	Isolate	Pseudomonadota
IMGVR_UViG_8007566827_000005	vOTU_00236217	Isolate	d__Bacteria;p__Pseudomonadota;c__Gammaproteobacteria;o__Enterobacterales;f__Enterobacteriaceae;g__Klebsiella;s__Klebsiella pneumoniae	Isolate taxonomy	Isolate	Pseudomonadota
IMGVR_UViG_8007721504_000007	vOTU_00236217	Isolate	d__Bacteria;p__Pseudomonadota;c__Gammaproteobacteria;o__Enterobacterales;f__Enterobacteriaceae;g__Klebsiella;s__Klebsiella pneumoniae	Isolate taxonomy	Isolate	Pseudomonadota
IMGVR_UViG_8007726961_000005	vOTU_00236217	Isolate	d__Bacteria;p__Pseudomonadota;c__Gammaproteobacteria;o__Enterobacterales;f__Enterobacteriaceae;g__Klebsiella;s__Klebsiella pneumoniae	Isolate taxonomy	Isolate	Pseudomonadota
IMGVR_UViG_2636416165_000001	vOTU_00236219	Isolate	d__Bacteria;p__Pseudomonadota;c__Gammaproteobacteria;o__Enterobacterales;f__Enterobacteriaceae;g__Klebsiella;s__Klebsiella pneumoniae	Isolate taxonomy	Isolate	Pseudomonadota
IMGVR_UViG_2636416165_000001	vOTU_00236219	Isolate	d__Bacteria;p__Pseudomonadota;c__Gammaproteobacteria;o__Enterobacterales;f__Enterobacteriaceae;g__Klebsiella;s__Klebsiella pneumoniae	Spacer	Isolate	Pseudomonadota
IMGVR_UViG_2684622572_000002	vOTU_00236219	Isolate	d__Bacteria;p__Pseudomonadota;c__Gammaproteobacteria;o__Enterobacterales;f__Enterobacteriaceae;g__Klebsiella;s__Klebsiella pneumoniae	Isolate taxonomy	Isolate	Pseudomonadota
IMGVR_UViG_2718218492_000001	vOTU_00236351	Isolate	d__Bacteria;p__Pseudomonadota;c__Gammaproteobacteria;o__Enterobacterales;f__Enterobacteriaceae;g__Klebsiella;s__Klebsiella pneumoniae	Isolate taxonomy	Isolate	Pseudomonadota
IMGVR_UViG_2718218492_000001	vOTU_00236351	Isolate	d__Bacteria;p__Pseudomonadota;c__Gammaproteobacteria;o__Enterobacterales;f__Enterobacteriaceae;g__Klebsiella;s__Klebsiella pneumoniae	Spacer	Isolate	Pseudomonadota
IMGVR_UViG_8040670142_000002	vOTU_00236351	Isolate	d__Bacteria;p__Pseudomonadota;c__Gammaproteobacteria;o__Enterobacterales;f__Enterobacteriaceae;g__Klebsiella;s__Klebsiella pneumoniae	Spacer	Isolate	Pseudomonadota
IMGVR_UViG_8083204160_000001	vOTU_00236351	Isolate	d__Bacteria;p__Pseudomonadota;c__Gammaproteobacteria;o__Enterobacterales;f__Enterobacteriaceae;g__Klebsiella;s__Klebsiella pneumoniae	Isolate taxonomy	Isolate	Pseudomonadota
IMGVR_UViG_8083204160_000001	vOTU_00236351	Isolate	d__Bacteria;p__Pseudomonadota;c__Gammaproteobacteria;o__Enterobacterales;f__Enterobacteriaceae;g__Klebsiella;s__Klebsiella pneumoniae	Spacer	Isolate	Pseudomonadota
IMGVR_UViG_2609460305_000003	vOTU_00236353	Isolate	d__Bacteria;p__Pseudomonadota;c__Gammaproteobacteria;o__Enterobacterales;f__Enterobacteriaceae;g__Klebsiella;s__Klebsiella pneumoniae	Isolate taxonomy	Isolate	Pseudomonadota
IMGVR_UViG_2609460305_000003	vOTU_00236353	Isolate	d__Bacteria;p__Pseudomonadota;c__Gammaproteobacteria;o__Enterobacterales;f__Enterobacteriaceae;g__Klebsiella;s__Klebsiella pneumoniae	Spacer	Isolate	Pseudomonadota
IMGVR_UViG_2925497158_000001	vOTU_00236353	Isolate	d__Bacteria;p__Pseudomonadota;c__Gammaproteobacteria;o__Enterobacterales;f__Enterobacteriaceae;g__Klebsiella;s__Klebsiella pneumoniae	Isolate taxonomy	Isolate	Pseudomonadota
IMGVR_UViG_2925497158_000001	vOTU_00236353	Isolate	d__Bacteria;p__Pseudomonadota;c__Gammaproteobacteria;o__Enterobacterales;f__Enterobacteriaceae;g__Klebsiella;s__Klebsiella pneumoniae	Spacer	Isolate	Pseudomonadota
IMGVR_UViG_3300083410_205677	vOTU_00236353	Metagenome	d__Bacteria;p__Pseudomonadota;c__Gammaproteobacteria;o__Enterobacterales;f__Enterobacteriaceae;g__Klebsiella;s__Klebsiella pneumoniae	Spacer	Meta	Pseudomonadota
IMGVR_UViG_3300083410_205677	vOTU_00236353	Metagenome	d__Bacteria;p__Pseudomonadota;c__Gammaproteobacteria;o__Enterobacterales;f__Enterobacteriaceae;g__Klebsiella;s__Klebsiella pneumoniae	vOTU	Meta	Pseudomonadota
IMGVR_UViG_3300083410_788012	vOTU_00236353	Metagenome	d__Bacteria;p__Pseudomonadota;c__Gammaproteobacteria;o__Enterobacterales;f__Enterobacteriaceae;g__Klebsiella;s__Klebsiella pneumoniae	Spacer	Meta	Pseudomonadota
IMGVR_UViG_3300083410_788012	vOTU_00236353	Metagenome	d__Bacteria;p__Pseudomonadota;c__Gammaproteobacteria;o__Enterobacterales;f__Enterobacteriaceae;g__Klebsiella;s__Klebsiella pneumoniae	vOTU	Meta	Pseudomonadota
IMGVR_UViG_8017283617_000006	vOTU_00236353	Isolate	d__Bacteria;p__Pseudomonadota;c__Gammaproteobacteria;o__Enterobacterales;f__Enterobacteriaceae;g__Klebsiella;s__Klebsiella pneumoniae	Isolate taxonomy	Isolate	Pseudomonadota
IMGVR_UViG_8017283617_000006	vOTU_00236353	Isolate	d__Bacteria;p__Pseudomonadota;c__Gammaproteobacteria;o__Enterobacterales;f__Enterobacteriaceae;g__Klebsiella;s__Klebsiella pneumoniae	Spacer	Isolate	Pseudomonadota
IMGVR_UViG_8040691824_000003	vOTU_00236353	Isolate	d__Bacteria;p__Pseudomonadota;c__Gammaproteobacteria;o__Enterobacterales;f__Enterobacteriaceae;g__Klebsiella;s__Klebsiella pneumoniae	Spacer	Isolate	Pseudomonadota
IMGVR_UViG_8040712792_000002	vOTU_00236353	Isolate	d__Bacteria;p__Pseudomonadota;c__Gammaproteobacteria;o__Enterobacterales;f__Enterobacteriaceae;g__Klebsiella;s__Klebsiella pneumoniae	Spacer	Isolate	Pseudomonadota
IMGVR_UViG_2645728049_000001	vOTU_00236998	Isolate	d__Bacteria;p__Pseudomonadota;c__Gammaproteobacteria;o__Enterobacterales;f__Enterobacteriaceae;g__Klebsiella;s__Klebsiella pneumoniae	Isolate taxonomy	Isolate	Pseudomonadota
IMGVR_UViG_8017292913_000004	vOTU_00236998	Isolate	d__Bacteria;p__Pseudomonadota;c__Gammaproteobacteria;o__Enterobacterales;f__Enterobacteriaceae;g__Klebsiella;s__Klebsiella pneumoniae	Isolate taxonomy	Isolate	Pseudomonadota
IMGVR_UViG_8117924348_000001	vOTU_00236998	Isolate	d__Bacteria;p__Pseudomonadota;c__Gammaproteobacteria;o__Enterobacterales;f__Enterobacteriaceae;g__Klebsiella;s__Klebsiella pneumoniae	Isolate taxonomy	Isolate	Pseudomonadota
IMGVR_UViG_2684622650_000001	vOTU_00237068	Isolate	d__Bacteria;p__Pseudomonadota;c__Gammaproteobacteria;o__Enterobacterales;f__Enterobacteriaceae;g__Klebsiella;s__Klebsiella pneumoniae	Isolate taxonomy	Isolate	Pseudomonadota
IMGVR_UViG_2877566093_000005	vOTU_00237068	Isolate	d__Bacteria;p__Pseudomonadota;c__Gammaproteobacteria;o__Enterobacterales;f__Enterobacteriaceae;g__Klebsiella;s__Klebsiella pneumoniae	Isolate taxonomy	Isolate	Pseudomonadota
IMGVR_UViG_2568526700_000001	vOTU_00237485	Isolate	d__Bacteria;p__Pseudomonadota;c__Gammaproteobacteria;o__Enterobacterales;f__Enterobacteriaceae;g__Klebsiella;s__Klebsiella pneumoniae	Isolate taxonomy	Isolate	Pseudomonadota
IMGVR_UViG_2568526700_000001	vOTU_00237485	Isolate	d__Bacteria;p__Pseudomonadota;c__Gammaproteobacteria;o__Enterobacterales;f__Enterobacteriaceae;g__Klebsiella;s__Klebsiella pneumoniae	Spacer	Isolate	Pseudomonadota
IMGVR_UViG_2687453201_000004	vOTU_00237485	Isolate	d__Bacteria;p__Pseudomonadota;c__Gammaproteobacteria;o__Enterobacterales;f__Enterobacteriaceae;g__Klebsiella;s__Klebsiella pneumoniae	Isolate taxonomy	Isolate	Pseudomonadota
IMGVR_UViG_2687453201_000004	vOTU_00237485	Isolate	d__Bacteria;p__Pseudomonadota;c__Gammaproteobacteria;o__Enterobacterales;f__Enterobacteriaceae;g__Klebsiella;s__Klebsiella pneumoniae	Spacer	Isolate	Pseudomonadota
IMGVR_UViG_2922810722_000003	vOTU_00237603	Isolate	d__Bacteria;p__Pseudomonadota;c__Gammaproteobacteria;o__Enterobacterales;f__Enterobacteriaceae;g__Klebsiella;s__Klebsiella pneumoniae	Spacer	Isolate	Pseudomonadota
IMGVR_UViG_2978737013_000001	vOTU_00237603	Isolate	d__Bacteria;p__Pseudomonadota;c__Gammaproteobacteria;o__Enterobacterales;f__Enterobacteriaceae;g__Klebsiella;s__Klebsiella pneumoniae	Isolate taxonomy	Isolate	Pseudomonadota
IMGVR_UViG_2978737013_000001	vOTU_00237603	Isolate	d__Bacteria;p__Pseudomonadota;c__Gammaproteobacteria;o__Enterobacterales;f__Enterobacteriaceae;g__Klebsiella;s__Klebsiella pneumoniae	Spacer	Isolate	Pseudomonadota
IMGVR_UViG_2962154617_000001	vOTU_00238926	Isolate	d__Bacteria;p__Pseudomonadota;c__Gammaproteobacteria;o__Enterobacterales;f__Enterobacteriaceae;g__Klebsiella;s__Klebsiella pneumoniae	Isolate taxonomy	Isolate	Pseudomonadota
IMGVR_UViG_2962154617_000001	vOTU_00238926	Isolate	d__Bacteria;p__Pseudomonadota;c__Gammaproteobacteria;o__Enterobacterales;f__Enterobacteriaceae;g__Klebsiella;s__Klebsiella pneumoniae	Spacer	Isolate	Pseudomonadota
IMGVR_UViG_2965673253_000006	vOTU_00238926	Isolate	d__Bacteria;p__Pseudomonadota;c__Gammaproteobacteria;o__Enterobacterales;f__Enterobacteriaceae;g__Klebsiella;s__Klebsiella pneumoniae	Isolate taxonomy	Isolate	Pseudomonadota
IMGVR_UViG_2965673253_000006	vOTU_00238926	Isolate	d__Bacteria;p__Pseudomonadota;c__Gammaproteobacteria;o__Enterobacterales;f__Enterobacteriaceae;g__Klebsiella;s__Klebsiella pneumoniae	Spacer	Isolate	Pseudomonadota
IMGVR_UViG_2971837807_000003	vOTU_00238926	Isolate	d__Bacteria;p__Pseudomonadota;c__Gammaproteobacteria;o__Enterobacterales;f__Enterobacteriaceae;g__Klebsiella;s__Klebsiella pneumoniae	Isolate taxonomy	Isolate	Pseudomonadota
IMGVR_UViG_2971837807_000003	vOTU_00238926	Isolate	d__Bacteria;p__Pseudomonadota;c__Gammaproteobacteria;o__Enterobacterales;f__Enterobacteriaceae;g__Klebsiella;s__Klebsiella pneumoniae	Spacer	Isolate	Pseudomonadota
IMGVR_UViG_2978742446_000005	vOTU_00238926	Isolate	d__Bacteria;p__Pseudomonadota;c__Gammaproteobacteria;o__Enterobacterales;f__Enterobacteriaceae;g__Klebsiella;s__Klebsiella pneumoniae	Isolate taxonomy	Isolate	Pseudomonadota
IMGVR_UViG_2978742446_000005	vOTU_00238926	Isolate	d__Bacteria;p__Pseudomonadota;c__Gammaproteobacteria;o__Enterobacterales;f__Enterobacteriaceae;g__Klebsiella;s__Klebsiella pneumoniae	Spacer	Isolate	Pseudomonadota
IMGVR_UViG_2980457771_000002	vOTU_00238926	Isolate	d__Bacteria;p__Pseudomonadota;c__Gammaproteobacteria;o__Enterobacterales;f__Enterobacteriaceae;g__Klebsiella;s__Klebsiella pneumoniae	Isolate taxonomy	Isolate	Pseudomonadota
IMGVR_UViG_2980457771_000002	vOTU_00238926	Isolate	d__Bacteria;p__Pseudomonadota;c__Gammaproteobacteria;o__Enterobacterales;f__Enterobacteriaceae;g__Klebsiella;s__Klebsiella pneumoniae	Spacer	Isolate	Pseudomonadota
IMGVR_UViG_2988563270_000002	vOTU_00238926	Isolate	d__Bacteria;p__Pseudomonadota;c__Gammaproteobacteria;o__Enterobacterales;f__Enterobacteriaceae;g__Klebsiella;s__Klebsiella pneumoniae	Isolate taxonomy	Isolate	Pseudomonadota
IMGVR_UViG_2988563270_000002	vOTU_00238926	Isolate	d__Bacteria;p__Pseudomonadota;c__Gammaproteobacteria;o__Enterobacterales;f__Enterobacteriaceae;g__Klebsiella;s__Klebsiella pneumoniae	Spacer	Isolate	Pseudomonadota
IMGVR_UViG_2997139152_000002	vOTU_00238926	Isolate	d__Bacteria;p__Pseudomonadota;c__Gammaproteobacteria;o__Enterobacterales;f__Enterobacteriaceae;g__Klebsiella;s__Klebsiella pneumoniae	Isolate taxonomy	Isolate	Pseudomonadota
IMGVR_UViG_2997139152_000002	vOTU_00238926	Isolate	d__Bacteria;p__Pseudomonadota;c__Gammaproteobacteria;o__Enterobacterales;f__Enterobacteriaceae;g__Klebsiella;s__Klebsiella pneumoniae	Spacer	Isolate	Pseudomonadota
IMGVR_UViG_3006042734_000001	vOTU_00238926	Isolate	d__Bacteria;p__Pseudomonadota;c__Gammaproteobacteria;o__Enterobacterales;f__Enterobacteriaceae;g__Klebsiella;s__Klebsiella pneumoniae	Isolate taxonomy	Isolate	Pseudomonadota
IMGVR_UViG_3006042734_000001	vOTU_00238926	Isolate	d__Bacteria;p__Pseudomonadota;c__Gammaproteobacteria;o__Enterobacterales;f__Enterobacteriaceae;g__Klebsiella;s__Klebsiella pneumoniae	Spacer	Isolate	Pseudomonadota
IMGVR_UViG_3006087706_000001	vOTU_00238926	Isolate	d__Bacteria;p__Pseudomonadota;c__Gammaproteobacteria;o__Enterobacterales;f__Enterobacteriaceae;g__Klebsiella;s__Klebsiella pneumoniae	Isolate taxonomy	Isolate	Pseudomonadota
IMGVR_UViG_3006087706_000001	vOTU_00238926	Isolate	d__Bacteria;p__Pseudomonadota;c__Gammaproteobacteria;o__Enterobacterales;f__Enterobacteriaceae;g__Klebsiella;s__Klebsiella pneumoniae	Spacer	Isolate	Pseudomonadota
IMGVR_UViG_3300083410_101007	vOTU_00238926	Metagenome	d__Bacteria;p__Pseudomonadota;c__Gammaproteobacteria;o__Enterobacterales;f__Enterobacteriaceae;g__Klebsiella;s__Klebsiella pneumoniae	Spacer	Meta	Pseudomonadota
IMGVR_UViG_3300083410_101007	vOTU_00238926	Metagenome	d__Bacteria;p__Pseudomonadota;c__Gammaproteobacteria;o__Enterobacterales;f__Enterobacteriaceae;g__Klebsiella;s__Klebsiella pneumoniae	vOTU	Meta	Pseudomonadota
IMGVR_UViG_3300083410_123896	vOTU_00238926	Metagenome	d__Bacteria;p__Pseudomonadota;c__Gammaproteobacteria;o__Enterobacterales;f__Enterobacteriaceae;g__Klebsiella;s__Klebsiella pneumoniae	Spacer	Meta	Pseudomonadota
IMGVR_UViG_3300083410_123896	vOTU_00238926	Metagenome	d__Bacteria;p__Pseudomonadota;c__Gammaproteobacteria;o__Enterobacterales;f__Enterobacteriaceae;g__Klebsiella;s__Klebsiella pneumoniae	vOTU	Meta	Pseudomonadota
IMGVR_UViG_3300083410_133921	vOTU_00238926	Metagenome	d__Bacteria;p__Pseudomonadota;c__Gammaproteobacteria;o__Enterobacterales;f__Enterobacteriaceae;g__Klebsiella;s__Klebsiella pneumoniae	Spacer	Meta	Pseudomonadota
IMGVR_UViG_3300083410_133921	vOTU_00238926	Metagenome	d__Bacteria;p__Pseudomonadota;c__Gammaproteobacteria;o__Enterobacterales;f__Enterobacteriaceae;g__Klebsiella;s__Klebsiella pneumoniae	vOTU	Meta	Pseudomonadota
IMGVR_UViG_3300083410_163557	vOTU_00238926	Metagenome	d__Bacteria;p__Pseudomonadota;c__Gammaproteobacteria;o__Enterobacterales;f__Enterobacteriaceae;g__Klebsiella;s__Klebsiella pneumoniae	vOTU	Meta	Pseudomonadota
IMGVR_UViG_3300083410_186994	vOTU_00238926	Metagenome	d__Bacteria;p__Pseudomonadota;c__Gammaproteobacteria;o__Enterobacterales;f__Enterobacteriaceae;g__Klebsiella;s__Klebsiella pneumoniae	Spacer	Meta	Pseudomonadota
IMGVR_UViG_3300083410_186994	vOTU_00238926	Metagenome	d__Bacteria;p__Pseudomonadota;c__Gammaproteobacteria;o__Enterobacterales;f__Enterobacteriaceae;g__Klebsiella;s__Klebsiella pneumoniae	vOTU	Meta	Pseudomonadota
IMGVR_UViG_3300083410_210166	vOTU_00238926	Metagenome	d__Bacteria;p__Pseudomonadota;c__Gammaproteobacteria;o__Enterobacterales;f__Enterobacteriaceae;g__Klebsiella;s__Klebsiella pneumoniae	Spacer	Meta	Pseudomonadota
IMGVR_UViG_3300083410_210166	vOTU_00238926	Metagenome	d__Bacteria;p__Pseudomonadota;c__Gammaproteobacteria;o__Enterobacterales;f__Enterobacteriaceae;g__Klebsiella;s__Klebsiella pneumoniae	vOTU	Meta	Pseudomonadota
IMGVR_UViG_3300083410_258680	vOTU_00238926	Metagenome	d__Bacteria;p__Pseudomonadota;c__Gammaproteobacteria;o__Enterobacterales;f__Enterobacteriaceae;g__Klebsiella;s__Klebsiella pneumoniae	Spacer	Meta	Pseudomonadota
IMGVR_UViG_3300083410_258680	vOTU_00238926	Metagenome	d__Bacteria;p__Pseudomonadota;c__Gammaproteobacteria;o__Enterobacterales;f__Enterobacteriaceae;g__Klebsiella;s__Klebsiella pneumoniae	vOTU	Meta	Pseudomonadota
IMGVR_UViG_3300083410_298259	vOTU_00238926	Metagenome	d__Bacteria;p__Pseudomonadota;c__Gammaproteobacteria;o__Enterobacterales;f__Enterobacteriaceae;g__Klebsiella;s__Klebsiella pneumoniae	Spacer	Meta	Pseudomonadota
IMGVR_UViG_3300083410_298259	vOTU_00238926	Metagenome	d__Bacteria;p__Pseudomonadota;c__Gammaproteobacteria;o__Enterobacterales;f__Enterobacteriaceae;g__Klebsiella;s__Klebsiella pneumoniae	vOTU	Meta	Pseudomonadota
IMGVR_UViG_3300083410_463530	vOTU_00238926	Metagenome	d__Bacteria;p__Pseudomonadota;c__Gammaproteobacteria;o__Enterobacterales;f__Enterobacteriaceae;g__Klebsiella;s__Klebsiella pneumoniae	Spacer	Meta	Pseudomonadota
IMGVR_UViG_3300083410_463530	vOTU_00238926	Metagenome	d__Bacteria;p__Pseudomonadota;c__Gammaproteobacteria;o__Enterobacterales;f__Enterobacteriaceae;g__Klebsiella;s__Klebsiella pneumoniae	vOTU	Meta	Pseudomonadota
IMGVR_UViG_3300083410_474900	vOTU_00238926	Metagenome	d__Bacteria;p__Pseudomonadota;c__Gammaproteobacteria;o__Enterobacterales;f__Enterobacteriaceae;g__Klebsiella;s__Klebsiella pneumoniae	Spacer	Meta	Pseudomonadota
IMGVR_UViG_3300083410_474900	vOTU_00238926	Metagenome	d__Bacteria;p__Pseudomonadota;c__Gammaproteobacteria;o__Enterobacterales;f__Enterobacteriaceae;g__Klebsiella;s__Klebsiella pneumoniae	vOTU	Meta	Pseudomonadota
IMGVR_UViG_8007566827_000001	vOTU_00238926	Isolate	d__Bacteria;p__Pseudomonadota;c__Gammaproteobacteria;o__Enterobacterales;f__Enterobacteriaceae;g__Klebsiella;s__Klebsiella pneumoniae	Isolate taxonomy	Isolate	Pseudomonadota
IMGVR_UViG_8007566827_000001	vOTU_00238926	Isolate	d__Bacteria;p__Pseudomonadota;c__Gammaproteobacteria;o__Enterobacterales;f__Enterobacteriaceae;g__Klebsiella;s__Klebsiella pneumoniae	Spacer	Isolate	Pseudomonadota
IMGVR_UViG_8007778878_000004	vOTU_00238926	Isolate	d__Bacteria;p__Pseudomonadota;c__Gammaproteobacteria;o__Enterobacterales;f__Enterobacteriaceae;g__Klebsiella;s__Klebsiella pneumoniae	Isolate taxonomy	Isolate	Pseudomonadota
IMGVR_UViG_8007778878_000004	vOTU_00238926	Isolate	d__Bacteria;p__Pseudomonadota;c__Gammaproteobacteria;o__Enterobacterales;f__Enterobacteriaceae;g__Klebsiella;s__Klebsiella pneumoniae	Spacer	Isolate	Pseudomonadota
IMGVR_UViG_8021599454_000003	vOTU_00238926	Isolate	d__Bacteria;p__Pseudomonadota;c__Gammaproteobacteria;o__Enterobacterales;f__Enterobacteriaceae;g__Klebsiella;s__Klebsiella pneumoniae	Spacer	Isolate	Pseudomonadota
IMGVR_UViG_8050956298_000003	vOTU_00238926	Isolate	d__Bacteria;p__Pseudomonadota;c__Gammaproteobacteria;o__Enterobacterales;f__Enterobacteriaceae;g__Klebsiella;s__Klebsiella pneumoniae	Spacer	Isolate	Pseudomonadota
IMGVR_UViG_8060052433_000003	vOTU_00238926	Isolate	d__Bacteria;p__Pseudomonadota;c__Gammaproteobacteria;o__Enterobacterales;f__Enterobacteriaceae;g__Klebsiella;s__Klebsiella pneumoniae	Spacer	Isolate	Pseudomonadota
IMGVR_UViG_2925507917_000003	vOTU_00238927	Isolate	d__Bacteria;p__Pseudomonadota;c__Gammaproteobacteria;o__Enterobacterales;f__Enterobacteriaceae;g__Klebsiella;s__Klebsiella pneumoniae	Spacer	Isolate	Pseudomonadota
IMGVR_UViG_2969090296_000001	vOTU_00238927	Isolate	d__Bacteria;p__Pseudomonadota;c__Gammaproteobacteria;o__Enterobacterales;f__Enterobacteriaceae;g__Klebsiella;s__Klebsiella pneumoniae	Spacer	Isolate	Pseudomonadota
IMGVR_UViG_3300045647_000923	vOTU_00238927	Metagenome	d__Bacteria;p__Pseudomonadota;c__Gammaproteobacteria;o__Enterobacterales;f__Enterobacteriaceae;g__Klebsiella;s__Klebsiella pneumoniae	Spacer	Meta	Pseudomonadota
IMGVR_UViG_3300045647_000923	vOTU_00238927	Metagenome	d__Bacteria;p__Pseudomonadota;c__Gammaproteobacteria;o__Enterobacterales;f__Enterobacteriaceae;g__Klebsiella;s__Klebsiella pneumoniae	vOTU	Meta	Pseudomonadota
IMGVR_UViG_3300083410_079151	vOTU_00238927	Metagenome	d__Bacteria;p__Pseudomonadota;c__Gammaproteobacteria;o__Enterobacterales;f__Enterobacteriaceae;g__Klebsiella;s__Klebsiella pneumoniae	Spacer	Meta	Pseudomonadota
IMGVR_UViG_3300083410_079151	vOTU_00238927	Metagenome	d__Bacteria;p__Pseudomonadota;c__Gammaproteobacteria;o__Enterobacterales;f__Enterobacteriaceae;g__Klebsiella;s__Klebsiella pneumoniae	vOTU	Meta	Pseudomonadota
IMGVR_UViG_3300083410_118559	vOTU_00238927	Metagenome	d__Bacteria;p__Pseudomonadota;c__Gammaproteobacteria;o__Enterobacterales;f__Enterobacteriaceae;g__Klebsiella;s__Klebsiella pneumoniae	Spacer	Meta	Pseudomonadota
IMGVR_UViG_3300083410_118559	vOTU_00238927	Metagenome	d__Bacteria;p__Pseudomonadota;c__Gammaproteobacteria;o__Enterobacterales;f__Enterobacteriaceae;g__Klebsiella;s__Klebsiella pneumoniae	vOTU	Meta	Pseudomonadota
IMGVR_UViG_3300083410_182892	vOTU_00238927	Metagenome	d__Bacteria;p__Pseudomonadota;c__Gammaproteobacteria;o__Enterobacterales;f__Enterobacteriaceae;g__Klebsiella;s__Klebsiella pneumoniae	Spacer	Meta	Pseudomonadota
IMGVR_UViG_3300083410_182892	vOTU_00238927	Metagenome	d__Bacteria;p__Pseudomonadota;c__Gammaproteobacteria;o__Enterobacterales;f__Enterobacteriaceae;g__Klebsiella;s__Klebsiella pneumoniae	vOTU	Meta	Pseudomonadota
IMGVR_UViG_3300083410_451063	vOTU_00238927	Metagenome	d__Bacteria;p__Pseudomonadota;c__Gammaproteobacteria;o__Enterobacterales;f__Enterobacteriaceae;g__Klebsiella;s__Klebsiella pneumoniae	Spacer	Meta	Pseudomonadota
IMGVR_UViG_3300083410_451063	vOTU_00238927	Metagenome	d__Bacteria;p__Pseudomonadota;c__Gammaproteobacteria;o__Enterobacterales;f__Enterobacteriaceae;g__Klebsiella;s__Klebsiella pneumoniae	vOTU	Meta	Pseudomonadota
IMGVR_UViG_3300083410_475418	vOTU_00238927	Metagenome	d__Bacteria;p__Pseudomonadota;c__Gammaproteobacteria;o__Enterobacterales;f__Enterobacteriaceae;g__Klebsiella;s__Klebsiella pneumoniae	Spacer	Meta	Pseudomonadota
IMGVR_UViG_3300083410_475418	vOTU_00238927	Metagenome	d__Bacteria;p__Pseudomonadota;c__Gammaproteobacteria;o__Enterobacterales;f__Enterobacteriaceae;g__Klebsiella;s__Klebsiella pneumoniae	vOTU	Meta	Pseudomonadota
IMGVR_UViG_3300083410_803373	vOTU_00238927	Metagenome	d__Bacteria;p__Pseudomonadota;c__Gammaproteobacteria;o__Enterobacterales;f__Enterobacteriaceae;g__Klebsiella;s__Klebsiella pneumoniae	Spacer	Meta	Pseudomonadota
IMGVR_UViG_3300083410_803373	vOTU_00238927	Metagenome	d__Bacteria;p__Pseudomonadota;c__Gammaproteobacteria;o__Enterobacterales;f__Enterobacteriaceae;g__Klebsiella;s__Klebsiella pneumoniae	vOTU	Meta	Pseudomonadota
IMGVR_UViG_8040702361_000002	vOTU_00238927	Isolate	d__Bacteria;p__Pseudomonadota;c__Gammaproteobacteria;o__Enterobacterales;f__Enterobacteriaceae;g__Klebsiella;s__Klebsiella pneumoniae	Spacer	Isolate	Pseudomonadota
IMGVR_UViG_8040881553_000005	vOTU_00238927	Isolate	d__Bacteria;p__Pseudomonadota;c__Gammaproteobacteria;o__Enterobacterales;f__Enterobacteriaceae;g__Klebsiella;s__Klebsiella pneumoniae	Spacer	Isolate	Pseudomonadota
IMGVR_UViG_8060242370_000004	vOTU_00238927	Isolate	d__Bacteria;p__Pseudomonadota;c__Gammaproteobacteria;o__Enterobacterales;f__Enterobacteriaceae;g__Klebsiella;s__Klebsiella pneumoniae	Spacer	Isolate	Pseudomonadota
IMGVR_UViG_2875250886_000001	vOTU_00238928	Isolate	d__Bacteria;p__Pseudomonadota;c__Gammaproteobacteria;o__Enterobacterales;f__Enterobacteriaceae;g__Klebsiella;s__Klebsiella pneumoniae	Isolate taxonomy	Isolate	Pseudomonadota
IMGVR_UViG_2875250886_000001	vOTU_00238928	Isolate	d__Bacteria;p__Pseudomonadota;c__Gammaproteobacteria;o__Enterobacterales;f__Enterobacteriaceae;g__Klebsiella;s__Klebsiella pneumoniae	Spacer	Isolate	Pseudomonadota
IMGVR_UViG_3300083410_079688	vOTU_00239117	Metagenome	d__Bacteria;p__Pseudomonadota;c__Gammaproteobacteria;o__Enterobacterales;f__Enterobacteriaceae;g__Klebsiella;s__Klebsiella pneumoniae	vOTU	Meta	Pseudomonadota
IMGVR_UViG_3300083410_396622	vOTU_00239117	Metagenome	d__Bacteria;p__Pseudomonadota;c__Gammaproteobacteria;o__Enterobacterales;f__Enterobacteriaceae;g__Klebsiella;s__Klebsiella pneumoniae	vOTU	Meta	Pseudomonadota
IMGVR_UViG_8007817533_000002	vOTU_00239117	Isolate	d__Bacteria;p__Pseudomonadota;c__Gammaproteobacteria;o__Enterobacterales;f__Enterobacteriaceae;g__Klebsiella;s__Klebsiella pneumoniae	Isolate taxonomy	Isolate	Pseudomonadota
IMGVR_UViG_2588254060_000003	vOTU_00239163	Isolate	d__Bacteria;p__Pseudomonadota;c__Gammaproteobacteria;o__Enterobacterales;f__Enterobacteriaceae;g__Klebsiella;s__Klebsiella pneumoniae	Isolate taxonomy	Isolate	Pseudomonadota
IMGVR_UViG_2627853793_000002	vOTU_00239163	Isolate	d__Bacteria;p__Pseudomonadota;c__Gammaproteobacteria;o__Enterobacterales;f__Enterobacteriaceae;g__Klebsiella;s__Klebsiella pneumoniae	Isolate taxonomy	Isolate	Pseudomonadota
IMGVR_UViG_2630968357_000002	vOTU_00239163	Isolate	d__Bacteria;p__Pseudomonadota;c__Gammaproteobacteria;o__Enterobacterales;f__Enterobacteriaceae;g__Klebsiella;s__Klebsiella pneumoniae	Isolate taxonomy	Isolate	Pseudomonadota
IMGVR_UViG_2630968811_000002	vOTU_00239163	Isolate	d__Bacteria;p__Pseudomonadota;c__Gammaproteobacteria;o__Enterobacterales;f__Enterobacteriaceae;g__Klebsiella;s__Klebsiella pneumoniae	Isolate taxonomy	Isolate	Pseudomonadota
IMGVR_UViG_2639763120_000003	vOTU_00239163	Isolate	d__Bacteria;p__Pseudomonadota;c__Gammaproteobacteria;o__Enterobacterales;f__Enterobacteriaceae;g__Klebsiella;s__Klebsiella pneumoniae	Isolate taxonomy	Isolate	Pseudomonadota
IMGVR_UViG_2645727789_000003	vOTU_00239163	Isolate	d__Bacteria;p__Pseudomonadota;c__Gammaproteobacteria;o__Enterobacterales;f__Enterobacteriaceae;g__Klebsiella;s__Klebsiella pneumoniae	Isolate taxonomy	Isolate	Pseudomonadota
IMGVR_UViG_2648501226_000003	vOTU_00239163	Isolate	d__Bacteria;p__Pseudomonadota;c__Gammaproteobacteria;o__Enterobacterales;f__Enterobacteriaceae;g__Klebsiella;s__Klebsiella pneumoniae	Isolate taxonomy	Isolate	Pseudomonadota
IMGVR_UViG_2648501399_000002	vOTU_00239163	Isolate	d__Bacteria;p__Pseudomonadota;c__Gammaproteobacteria;o__Enterobacterales;f__Enterobacteriaceae;g__Klebsiella;s__Klebsiella pneumoniae	Isolate taxonomy	Isolate	Pseudomonadota
IMGVR_UViG_2654587647_000003	vOTU_00239163	Isolate	d__Bacteria;p__Pseudomonadota;c__Gammaproteobacteria;o__Enterobacterales;f__Enterobacteriaceae;g__Klebsiella;s__Klebsiella pneumoniae	Isolate taxonomy	Isolate	Pseudomonadota
IMGVR_UViG_2654587798_000003	vOTU_00239163	Isolate	d__Bacteria;p__Pseudomonadota;c__Gammaproteobacteria;o__Enterobacterales;f__Enterobacteriaceae;g__Klebsiella;s__Klebsiella pneumoniae	Isolate taxonomy	Isolate	Pseudomonadota
IMGVR_UViG_2667527966_000004	vOTU_00239163	Isolate	d__Bacteria;p__Pseudomonadota;c__Gammaproteobacteria;o__Enterobacterales;f__Enterobacteriaceae;g__Klebsiella;s__Klebsiella pneumoniae	Isolate taxonomy	Isolate	Pseudomonadota
IMGVR_UViG_2667527999_000004	vOTU_00239163	Isolate	d__Bacteria;p__Pseudomonadota;c__Gammaproteobacteria;o__Enterobacterales;f__Enterobacteriaceae;g__Klebsiella;s__Klebsiella pneumoniae	Isolate taxonomy	Isolate	Pseudomonadota
IMGVR_UViG_2687453139_000002	vOTU_00239163	Isolate	d__Bacteria;p__Pseudomonadota;c__Gammaproteobacteria;o__Enterobacterales;f__Enterobacteriaceae;g__Klebsiella;s__Klebsiella pneumoniae	Isolate taxonomy	Isolate	Pseudomonadota
IMGVR_UViG_2687453327_000002	vOTU_00239163	Isolate	d__Bacteria;p__Pseudomonadota;c__Gammaproteobacteria;o__Enterobacterales;f__Enterobacteriaceae;g__Klebsiella;s__Klebsiella pneumoniae	Isolate taxonomy	Isolate	Pseudomonadota
IMGVR_UViG_2687453387_000002	vOTU_00239163	Isolate	d__Bacteria;p__Pseudomonadota;c__Gammaproteobacteria;o__Enterobacterales;f__Enterobacteriaceae;g__Klebsiella;s__Klebsiella pneumoniae	Isolate taxonomy	Isolate	Pseudomonadota
IMGVR_UViG_2690315738_000001	vOTU_00239163	Isolate	d__Bacteria;p__Pseudomonadota;c__Gammaproteobacteria;o__Enterobacterales;f__Enterobacteriaceae;g__Klebsiella;s__Klebsiella pneumoniae	Isolate taxonomy	Isolate	Pseudomonadota
IMGVR_UViG_2693429730_000004	vOTU_00239163	Isolate	d__Bacteria;p__Pseudomonadota;c__Gammaproteobacteria;o__Enterobacterales;f__Enterobacteriaceae;g__Klebsiella;s__Klebsiella pneumoniae	Isolate taxonomy	Isolate	Pseudomonadota
IMGVR_UViG_2698536385_000016	vOTU_00239163	Isolate	d__Bacteria;p__Pseudomonadota;c__Gammaproteobacteria;o__Enterobacterales;f__Enterobacteriaceae;g__Klebsiella;s__Klebsiella pneumoniae	Isolate taxonomy	Isolate	Pseudomonadota
IMGVR_UViG_2713897162_000005	vOTU_00239163	Isolate	d__Bacteria;p__Pseudomonadota;c__Gammaproteobacteria;o__Enterobacterales;f__Enterobacteriaceae;g__Klebsiella;s__Klebsiella pneumoniae	Isolate taxonomy	Isolate	Pseudomonadota
IMGVR_UViG_2718218001_000002	vOTU_00239163	Isolate	d__Bacteria;p__Pseudomonadota;c__Gammaproteobacteria;o__Enterobacterales;f__Enterobacteriaceae;g__Klebsiella;s__Klebsiella pneumoniae	Isolate taxonomy	Isolate	Pseudomonadota
IMGVR_UViG_2718218006_000002	vOTU_00239163	Isolate	d__Bacteria;p__Pseudomonadota;c__Gammaproteobacteria;o__Enterobacterales;f__Enterobacteriaceae;g__Klebsiella;s__Klebsiella pneumoniae	Isolate taxonomy	Isolate	Pseudomonadota
IMGVR_UViG_2718218007_000002	vOTU_00239163	Isolate	d__Bacteria;p__Pseudomonadota;c__Gammaproteobacteria;o__Enterobacterales;f__Enterobacteriaceae;g__Klebsiella;s__Klebsiella pneumoniae	Isolate taxonomy	Isolate	Pseudomonadota
IMGVR_UViG_2718218148_000001	vOTU_00239163	Isolate	d__Bacteria;p__Pseudomonadota;c__Gammaproteobacteria;o__Enterobacterales;f__Enterobacteriaceae;g__Klebsiella;s__Klebsiella pneumoniae	Isolate taxonomy	Isolate	Pseudomonadota
IMGVR_UViG_2718218149_000002	vOTU_00239163	Isolate	d__Bacteria;p__Pseudomonadota;c__Gammaproteobacteria;o__Enterobacterales;f__Enterobacteriaceae;g__Klebsiella;s__Klebsiella pneumoniae	Isolate taxonomy	Isolate	Pseudomonadota
IMGVR_UViG_2718218431_000001	vOTU_00239163	Isolate	d__Bacteria;p__Pseudomonadota;c__Gammaproteobacteria;o__Enterobacterales;f__Enterobacteriaceae;g__Klebsiella;s__Klebsiella pneumoniae	Isolate taxonomy	Isolate	Pseudomonadota
IMGVR_UViG_2718218496_000003	vOTU_00239163	Isolate	d__Bacteria;p__Pseudomonadota;c__Gammaproteobacteria;o__Enterobacterales;f__Enterobacteriaceae;g__Klebsiella;s__Klebsiella pneumoniae	Isolate taxonomy	Isolate	Pseudomonadota
IMGVR_UViG_2721755830_000002	vOTU_00239163	Isolate	d__Bacteria;p__Pseudomonadota;c__Gammaproteobacteria;o__Enterobacterales;f__Enterobacteriaceae;g__Klebsiella;s__Klebsiella pneumoniae	Isolate taxonomy	Isolate	Pseudomonadota
IMGVR_UViG_2721755834_000001	vOTU_00239163	Isolate	d__Bacteria;p__Pseudomonadota;c__Gammaproteobacteria;o__Enterobacterales;f__Enterobacteriaceae;g__Klebsiella;s__Klebsiella pneumoniae	Isolate taxonomy	Isolate	Pseudomonadota
IMGVR_UViG_2728369383_000002	vOTU_00239163	Isolate	d__Bacteria;p__Pseudomonadota;c__Gammaproteobacteria;o__Enterobacterales;f__Enterobacteriaceae;g__Klebsiella;s__Klebsiella pneumoniae	Isolate taxonomy	Isolate	Pseudomonadota
IMGVR_UViG_2728369405_000002	vOTU_00239163	Isolate	d__Bacteria;p__Pseudomonadota;c__Gammaproteobacteria;o__Enterobacterales;f__Enterobacteriaceae;g__Klebsiella;s__Klebsiella pneumoniae	Isolate taxonomy	Isolate	Pseudomonadota
IMGVR_UViG_2740892287_000008	vOTU_00239163	Isolate	d__Bacteria;p__Pseudomonadota;c__Gammaproteobacteria;o__Enterobacterales;f__Enterobacteriaceae;g__Klebsiella;s__Klebsiella pneumoniae	Isolate taxonomy	Isolate	Pseudomonadota
IMGVR_UViG_2851459628_000006	vOTU_00239163	Isolate	d__Bacteria;p__Pseudomonadota;c__Gammaproteobacteria;o__Enterobacterales;f__Enterobacteriaceae;g__Klebsiella;s__Klebsiella pneumoniae	Isolate taxonomy	Isolate	Pseudomonadota
IMGVR_UViG_2886107907_000002	vOTU_00239163	Isolate	d__Bacteria;p__Pseudomonadota;c__Gammaproteobacteria;o__Enterobacterales;f__Enterobacteriaceae;g__Klebsiella;s__Klebsiella pneumoniae	Isolate taxonomy	Isolate	Pseudomonadota
IMGVR_UViG_2922799275_000002	vOTU_00239163	Isolate	d__Bacteria;p__Pseudomonadota;c__Gammaproteobacteria;o__Enterobacterales;f__Enterobacteriaceae;g__Klebsiella;s__Klebsiella pneumoniae	Isolate taxonomy	Isolate	Pseudomonadota
IMGVR_UViG_2922855690_000004	vOTU_00239163	Isolate	d__Bacteria;p__Pseudomonadota;c__Gammaproteobacteria;o__Enterobacterales;f__Enterobacteriaceae;g__Klebsiella;s__Klebsiella pneumoniae	Isolate taxonomy	Isolate	Pseudomonadota
IMGVR_UViG_2925462933_000002	vOTU_00239163	Isolate	d__Bacteria;p__Pseudomonadota;c__Gammaproteobacteria;o__Enterobacterales;f__Enterobacteriaceae;g__Klebsiella;s__Klebsiella pneumoniae	Isolate taxonomy	Isolate	Pseudomonadota
IMGVR_UViG_2929367722_000001	vOTU_00239163	Isolate	d__Bacteria;p__Pseudomonadota;c__Gammaproteobacteria;o__Enterobacterales;f__Enterobacteriaceae;g__Klebsiella;s__Klebsiella pneumoniae	Isolate taxonomy	Isolate	Pseudomonadota
IMGVR_UViG_2962160194_000006	vOTU_00239163	Isolate	d__Bacteria;p__Pseudomonadota;c__Gammaproteobacteria;o__Enterobacterales;f__Enterobacteriaceae;g__Klebsiella;s__Klebsiella pneumoniae	Isolate taxonomy	Isolate	Pseudomonadota
IMGVR_UViG_2962177051_000003	vOTU_00239163	Isolate	d__Bacteria;p__Pseudomonadota;c__Gammaproteobacteria;o__Enterobacterales;f__Enterobacteriaceae;g__Klebsiella;s__Klebsiella pneumoniae	Isolate taxonomy	Isolate	Pseudomonadota
IMGVR_UViG_2965639839_000001	vOTU_00239163	Isolate	d__Bacteria;p__Pseudomonadota;c__Gammaproteobacteria;o__Enterobacterales;f__Enterobacteriaceae;g__Klebsiella;s__Klebsiella pneumoniae	Isolate taxonomy	Isolate	Pseudomonadota
IMGVR_UViG_2969040553_000005	vOTU_00239163	Isolate	d__Bacteria;p__Pseudomonadota;c__Gammaproteobacteria;o__Enterobacterales;f__Enterobacteriaceae;g__Klebsiella;s__Klebsiella pneumoniae	Isolate taxonomy	Isolate	Pseudomonadota
IMGVR_UViG_2997133593_000003	vOTU_00239163	Isolate	d__Bacteria;p__Pseudomonadota;c__Gammaproteobacteria;o__Enterobacterales;f__Enterobacteriaceae;g__Klebsiella;s__Klebsiella pneumoniae	Isolate taxonomy	Isolate	Pseudomonadota
IMGVR_UViG_2997156583_000005	vOTU_00239163	Isolate	d__Bacteria;p__Pseudomonadota;c__Gammaproteobacteria;o__Enterobacterales;f__Enterobacteriaceae;g__Klebsiella;s__Klebsiella pneumoniae	Isolate taxonomy	Isolate	Pseudomonadota
IMGVR_UViG_8007595266_000003	vOTU_00239163	Isolate	d__Bacteria;p__Pseudomonadota;c__Gammaproteobacteria;o__Enterobacterales;f__Enterobacteriaceae;g__Klebsiella;s__Klebsiella pneumoniae	Isolate taxonomy	Isolate	Pseudomonadota
IMGVR_UViG_8007611978_000005	vOTU_00239163	Isolate	d__Bacteria;p__Pseudomonadota;c__Gammaproteobacteria;o__Enterobacterales;f__Enterobacteriaceae;g__Klebsiella;s__Klebsiella pneumoniae	Isolate taxonomy	Isolate	Pseudomonadota
IMGVR_UViG_8007646694_000004	vOTU_00239163	Isolate	d__Bacteria;p__Pseudomonadota;c__Gammaproteobacteria;o__Enterobacterales;f__Enterobacteriaceae;g__Klebsiella;s__Klebsiella pneumoniae	Isolate taxonomy	Isolate	Pseudomonadota
IMGVR_UViG_8007663685_000004	vOTU_00239163	Isolate	d__Bacteria;p__Pseudomonadota;c__Gammaproteobacteria;o__Enterobacterales;f__Enterobacteriaceae;g__Klebsiella;s__Klebsiella pneumoniae	Isolate taxonomy	Isolate	Pseudomonadota
IMGVR_UViG_8007817533_000004	vOTU_00239163	Isolate	d__Bacteria;p__Pseudomonadota;c__Gammaproteobacteria;o__Enterobacterales;f__Enterobacteriaceae;g__Klebsiella;s__Klebsiella pneumoniae	Isolate taxonomy	Isolate	Pseudomonadota
IMGVR_UViG_8007823277_000003	vOTU_00239163	Isolate	d__Bacteria;p__Pseudomonadota;c__Gammaproteobacteria;o__Enterobacterales;f__Enterobacteriaceae;g__Klebsiella;s__Klebsiella pneumoniae	Isolate taxonomy	Isolate	Pseudomonadota
IMGVR_UViG_2808606822_000004	vOTU_00239200	Isolate	d__Bacteria;p__Pseudomonadota;c__Gammaproteobacteria;o__Enterobacterales;f__Enterobacteriaceae;g__Klebsiella;s__Klebsiella pneumoniae	Isolate taxonomy	Isolate	Pseudomonadota
IMGVR_UViG_2808606822_000004	vOTU_00239200	Isolate	d__Bacteria;p__Pseudomonadota;c__Gammaproteobacteria;o__Enterobacterales;f__Enterobacteriaceae;g__Klebsiella;s__Klebsiella pneumoniae	Spacer	Isolate	Pseudomonadota
IMGVR_UViG_2588254047_000001	vOTU_00239204	Isolate	d__Bacteria;p__Pseudomonadota;c__Gammaproteobacteria;o__Enterobacterales;f__Enterobacteriaceae;g__Klebsiella;s__Klebsiella pneumoniae	Isolate taxonomy	Isolate	Pseudomonadota
IMGVR_UViG_2588254047_000001	vOTU_00239204	Isolate	d__Bacteria;p__Pseudomonadota;c__Gammaproteobacteria;o__Enterobacterales;f__Enterobacteriaceae;g__Klebsiella;s__Klebsiella pneumoniae	Spacer	Isolate	Pseudomonadota
IMGVR_UViG_2997144866_000001	vOTU_00239205	Isolate	d__Bacteria;p__Pseudomonadota;c__Gammaproteobacteria;o__Enterobacterales;f__Enterobacteriaceae;g__Klebsiella;s__Klebsiella pneumoniae	Isolate taxonomy	Isolate	Pseudomonadota
IMGVR_UViG_2997144866_000001	vOTU_00239205	Isolate	d__Bacteria;p__Pseudomonadota;c__Gammaproteobacteria;o__Enterobacterales;f__Enterobacteriaceae;g__Klebsiella;s__Klebsiella pneumoniae	Spacer	Isolate	Pseudomonadota
IMGVR_UViG_3300083410_307082	vOTU_00239205	Metagenome	d__Bacteria;p__Pseudomonadota;c__Gammaproteobacteria;o__Enterobacterales;f__Enterobacteriaceae;g__Klebsiella;s__Klebsiella pneumoniae	Spacer	Meta	Pseudomonadota
IMGVR_UViG_3300083410_307082	vOTU_00239205	Metagenome	d__Bacteria;p__Pseudomonadota;c__Gammaproteobacteria;o__Enterobacterales;f__Enterobacteriaceae;g__Klebsiella;s__Klebsiella pneumoniae	vOTU	Meta	Pseudomonadota
IMGVR_UViG_8040702361_000003	vOTU_00239205	Isolate	d__Bacteria;p__Pseudomonadota;c__Gammaproteobacteria;o__Enterobacterales;f__Enterobacteriaceae;g__Klebsiella;s__Klebsiella pneumoniae	Spacer	Isolate	Pseudomonadota
IMGVR_UViG_3300011644_000051	vOTU_00239210	Metagenome	d__Bacteria;p__Pseudomonadota;c__Gammaproteobacteria;o__Enterobacterales;f__Enterobacteriaceae;g__Klebsiella;s__Klebsiella pneumoniae	Spacer	Meta	Pseudomonadota
IMGVR_UViG_2657245536_000006	vOTU_00239243	Isolate	d__Bacteria;p__Pseudomonadota;c__Gammaproteobacteria;o__Enterobacterales;f__Enterobacteriaceae;g__Klebsiella;s__Klebsiella pneumoniae	Isolate taxonomy	Isolate	Pseudomonadota
IMGVR_UViG_2671180503_000004	vOTU_00239243	Isolate	d__Bacteria;p__Pseudomonadota;c__Gammaproteobacteria;o__Enterobacterales;f__Enterobacteriaceae;g__Klebsiella;s__Klebsiella pneumoniae	Spacer	Isolate	Pseudomonadota
IMGVR_UViG_2657245536_000004	vOTU_00239244	Isolate	d__Bacteria;p__Pseudomonadota;c__Gammaproteobacteria;o__Enterobacterales;f__Enterobacteriaceae;g__Klebsiella;s__Klebsiella pneumoniae	Isolate taxonomy	Isolate	Pseudomonadota
IMGVR_UViG_3300011640_000018	vOTU_00239244	Metagenome	d__Bacteria;p__Pseudomonadota;c__Gammaproteobacteria;o__Enterobacterales;f__Enterobacteriaceae;g__Klebsiella;s__Klebsiella pneumoniae	vOTU	Meta	Pseudomonadota
IMGVR_UViG_2879986814_000005	vOTU_00239251	Isolate	d__Bacteria;p__Pseudomonadota;c__Gammaproteobacteria;o__Enterobacterales;f__Enterobacteriaceae;g__Klebsiella;s__Klebsiella pneumoniae	Isolate taxonomy	Isolate	Pseudomonadota
IMGVR_UViG_2879986814_000005	vOTU_00239251	Isolate	d__Bacteria;p__Pseudomonadota;c__Gammaproteobacteria;o__Enterobacterales;f__Enterobacteriaceae;g__Klebsiella;s__Klebsiella pneumoniae	Spacer	Isolate	Pseudomonadota
IMGVR_UViG_2718217905_000003	vOTU_00239253	Isolate	d__Bacteria;p__Pseudomonadota;c__Gammaproteobacteria;o__Enterobacterales;f__Enterobacteriaceae;g__Klebsiella;s__Klebsiella pneumoniae	Isolate taxonomy	Isolate	Pseudomonadota
IMGVR_UViG_2718217905_000003	vOTU_00239253	Isolate	d__Bacteria;p__Pseudomonadota;c__Gammaproteobacteria;o__Enterobacterales;f__Enterobacteriaceae;g__Klebsiella;s__Klebsiella pneumoniae	Spacer	Isolate	Pseudomonadota
IMGVR_UViG_2718218004_000003	vOTU_00239253	Isolate	d__Bacteria;p__Pseudomonadota;c__Gammaproteobacteria;o__Enterobacterales;f__Enterobacteriaceae;g__Klebsiella;s__Klebsiella pneumoniae	Isolate taxonomy	Isolate	Pseudomonadota
IMGVR_UViG_2718218004_000003	vOTU_00239253	Isolate	d__Bacteria;p__Pseudomonadota;c__Gammaproteobacteria;o__Enterobacterales;f__Enterobacteriaceae;g__Klebsiella;s__Klebsiella pneumoniae	Spacer	Isolate	Pseudomonadota
IMGVR_UViG_2980395448_000002	vOTU_00239253	Isolate	d__Bacteria;p__Pseudomonadota;c__Gammaproteobacteria;o__Enterobacterales;f__Enterobacteriaceae;g__Klebsiella;s__Klebsiella pneumoniae	Isolate taxonomy	Isolate	Pseudomonadota
IMGVR_UViG_2980395448_000002	vOTU_00239253	Isolate	d__Bacteria;p__Pseudomonadota;c__Gammaproteobacteria;o__Enterobacterales;f__Enterobacteriaceae;g__Klebsiella;s__Klebsiella pneumoniae	Spacer	Isolate	Pseudomonadota
IMGVR_UViG_3300083410_116751	vOTU_00239253	Metagenome	d__Bacteria;p__Pseudomonadota;c__Gammaproteobacteria;o__Enterobacterales;f__Enterobacteriaceae;g__Klebsiella;s__Klebsiella pneumoniae	Spacer	Meta	Pseudomonadota
IMGVR_UViG_3300083410_116751	vOTU_00239253	Metagenome	d__Bacteria;p__Pseudomonadota;c__Gammaproteobacteria;o__Enterobacterales;f__Enterobacteriaceae;g__Klebsiella;s__Klebsiella pneumoniae	vOTU	Meta	Pseudomonadota
IMGVR_UViG_3300083410_129790	vOTU_00239253	Metagenome	d__Bacteria;p__Pseudomonadota;c__Gammaproteobacteria;o__Enterobacterales;f__Enterobacteriaceae;g__Klebsiella;s__Klebsiella pneumoniae	vOTU	Meta	Pseudomonadota
IMGVR_UViG_3300083410_170502	vOTU_00239253	Metagenome	d__Bacteria;p__Pseudomonadota;c__Gammaproteobacteria;o__Enterobacterales;f__Enterobacteriaceae;g__Klebsiella;s__Klebsiella pneumoniae	Spacer	Meta	Pseudomonadota
IMGVR_UViG_3300083410_170502	vOTU_00239253	Metagenome	d__Bacteria;p__Pseudomonadota;c__Gammaproteobacteria;o__Enterobacterales;f__Enterobacteriaceae;g__Klebsiella;s__Klebsiella pneumoniae	vOTU	Meta	Pseudomonadota
IMGVR_UViG_8017298621_000002	vOTU_00239253	Isolate	d__Bacteria;p__Pseudomonadota;c__Gammaproteobacteria;o__Enterobacterales;f__Enterobacteriaceae;g__Klebsiella;s__Klebsiella pneumoniae	Isolate taxonomy	Isolate	Pseudomonadota
IMGVR_UViG_8017298621_000002	vOTU_00239253	Isolate	d__Bacteria;p__Pseudomonadota;c__Gammaproteobacteria;o__Enterobacterales;f__Enterobacteriaceae;g__Klebsiella;s__Klebsiella pneumoniae	Spacer	Isolate	Pseudomonadota
IMGVR_UViG_2671181030_000006	vOTU_00239392	Isolate	d__Bacteria;p__Pseudomonadota;c__Gammaproteobacteria;o__Enterobacterales;f__Enterobacteriaceae;g__Klebsiella;s__Klebsiella pneumoniae	Spacer	Isolate	Pseudomonadota
IMGVR_UViG_2985257230_000005	vOTU_00239394	Isolate	d__Bacteria;p__Pseudomonadota;c__Gammaproteobacteria;o__Enterobacterales;f__Enterobacteriaceae;g__Klebsiella;s__Klebsiella pneumoniae	Spacer	Isolate	Pseudomonadota
IMGVR_UViG_8006313337_000002	vOTU_00239394	Isolate	d__Bacteria;p__Pseudomonadota;c__Gammaproteobacteria;o__Enterobacterales;f__Enterobacteriaceae;g__Klebsiella;s__Klebsiella pneumoniae	Spacer	Isolate	Pseudomonadota
IMGVR_UViG_8006347587_000005	vOTU_00239394	Isolate	d__Bacteria;p__Pseudomonadota;c__Gammaproteobacteria;o__Enterobacterales;f__Enterobacteriaceae;g__Klebsiella;s__Klebsiella pneumoniae	Spacer	Isolate	Pseudomonadota
IMGVR_UViG_2740892318_000004	vOTU_00239404	Isolate	d__Bacteria;p__Pseudomonadota;c__Gammaproteobacteria;o__Enterobacterales;f__Enterobacteriaceae;g__Klebsiella;s__Klebsiella pneumoniae	Isolate taxonomy	Isolate	Pseudomonadota
IMGVR_UViG_2740892318_000004	vOTU_00239404	Isolate	d__Bacteria;p__Pseudomonadota;c__Gammaproteobacteria;o__Enterobacterales;f__Enterobacteriaceae;g__Klebsiella;s__Klebsiella pneumoniae	Spacer	Isolate	Pseudomonadota
IMGVR_UViG_2969062194_000003	vOTU_00239404	Isolate	d__Bacteria;p__Pseudomonadota;c__Gammaproteobacteria;o__Enterobacterales;f__Enterobacteriaceae;g__Klebsiella;s__Klebsiella pneumoniae	Isolate taxonomy	Isolate	Pseudomonadota
IMGVR_UViG_2969062194_000003	vOTU_00239404	Isolate	d__Bacteria;p__Pseudomonadota;c__Gammaproteobacteria;o__Enterobacterales;f__Enterobacteriaceae;g__Klebsiella;s__Klebsiella pneumoniae	Spacer	Isolate	Pseudomonadota
IMGVR_UViG_2969090296_000004	vOTU_00239404	Isolate	d__Bacteria;p__Pseudomonadota;c__Gammaproteobacteria;o__Enterobacterales;f__Enterobacteriaceae;g__Klebsiella;s__Klebsiella pneumoniae	Spacer	Isolate	Pseudomonadota
IMGVR_UViG_2971719819_000002	vOTU_00239404	Isolate	d__Bacteria;p__Pseudomonadota;c__Gammaproteobacteria;o__Enterobacterales;f__Enterobacteriaceae;g__Klebsiella;s__Klebsiella pneumoniae	Isolate taxonomy	Isolate	Pseudomonadota
IMGVR_UViG_2971719819_000002	vOTU_00239404	Isolate	d__Bacteria;p__Pseudomonadota;c__Gammaproteobacteria;o__Enterobacterales;f__Enterobacteriaceae;g__Klebsiella;s__Klebsiella pneumoniae	Spacer	Isolate	Pseudomonadota
IMGVR_UViG_2997167889_000005	vOTU_00239404	Isolate	d__Bacteria;p__Pseudomonadota;c__Gammaproteobacteria;o__Enterobacterales;f__Enterobacteriaceae;g__Klebsiella;s__Klebsiella pneumoniae	Isolate taxonomy	Isolate	Pseudomonadota
IMGVR_UViG_2997167889_000005	vOTU_00239404	Isolate	d__Bacteria;p__Pseudomonadota;c__Gammaproteobacteria;o__Enterobacterales;f__Enterobacteriaceae;g__Klebsiella;s__Klebsiella pneumoniae	Spacer	Isolate	Pseudomonadota
IMGVR_UViG_3300083410_051804	vOTU_00239404	Metagenome	d__Bacteria;p__Pseudomonadota;c__Gammaproteobacteria;o__Enterobacterales;f__Enterobacteriaceae;g__Klebsiella;s__Klebsiella pneumoniae	Spacer	Meta	Pseudomonadota
IMGVR_UViG_3300083410_051804	vOTU_00239404	Metagenome	d__Bacteria;p__Pseudomonadota;c__Gammaproteobacteria;o__Enterobacterales;f__Enterobacteriaceae;g__Klebsiella;s__Klebsiella pneumoniae	vOTU	Meta	Pseudomonadota
IMGVR_UViG_3300083410_059944	vOTU_00239404	Metagenome	d__Bacteria;p__Pseudomonadota;c__Gammaproteobacteria;o__Enterobacterales;f__Enterobacteriaceae;g__Klebsiella;s__Klebsiella pneumoniae	Spacer	Meta	Pseudomonadota
IMGVR_UViG_3300083410_059944	vOTU_00239404	Metagenome	d__Bacteria;p__Pseudomonadota;c__Gammaproteobacteria;o__Enterobacterales;f__Enterobacteriaceae;g__Klebsiella;s__Klebsiella pneumoniae	vOTU	Meta	Pseudomonadota
IMGVR_UViG_3300083410_130475	vOTU_00239404	Metagenome	d__Bacteria;p__Pseudomonadota;c__Gammaproteobacteria;o__Enterobacterales;f__Enterobacteriaceae;g__Klebsiella;s__Klebsiella pneumoniae	Spacer	Meta	Pseudomonadota
IMGVR_UViG_3300083410_130475	vOTU_00239404	Metagenome	d__Bacteria;p__Pseudomonadota;c__Gammaproteobacteria;o__Enterobacterales;f__Enterobacteriaceae;g__Klebsiella;s__Klebsiella pneumoniae	vOTU	Meta	Pseudomonadota
IMGVR_UViG_3300083410_139554	vOTU_00239404	Metagenome	d__Bacteria;p__Pseudomonadota;c__Gammaproteobacteria;o__Enterobacterales;f__Enterobacteriaceae;g__Klebsiella;s__Klebsiella pneumoniae	Spacer	Meta	Pseudomonadota
IMGVR_UViG_3300083410_139554	vOTU_00239404	Metagenome	d__Bacteria;p__Pseudomonadota;c__Gammaproteobacteria;o__Enterobacterales;f__Enterobacteriaceae;g__Klebsiella;s__Klebsiella pneumoniae	vOTU	Meta	Pseudomonadota
IMGVR_UViG_3300083410_182245	vOTU_00239404	Metagenome	d__Bacteria;p__Pseudomonadota;c__Gammaproteobacteria;o__Enterobacterales;f__Enterobacteriaceae;g__Klebsiella;s__Klebsiella pneumoniae	Spacer	Meta	Pseudomonadota
IMGVR_UViG_3300083410_182245	vOTU_00239404	Metagenome	d__Bacteria;p__Pseudomonadota;c__Gammaproteobacteria;o__Enterobacterales;f__Enterobacteriaceae;g__Klebsiella;s__Klebsiella pneumoniae	vOTU	Meta	Pseudomonadota
IMGVR_UViG_8007617727_000001	vOTU_00239404	Isolate	d__Bacteria;p__Pseudomonadota;c__Gammaproteobacteria;o__Enterobacterales;f__Enterobacteriaceae;g__Klebsiella;s__Klebsiella pneumoniae	Isolate taxonomy	Isolate	Pseudomonadota
IMGVR_UViG_8007617727_000001	vOTU_00239404	Isolate	d__Bacteria;p__Pseudomonadota;c__Gammaproteobacteria;o__Enterobacterales;f__Enterobacteriaceae;g__Klebsiella;s__Klebsiella pneumoniae	Spacer	Isolate	Pseudomonadota
IMGVR_UViG_8007721504_000004	vOTU_00239404	Isolate	d__Bacteria;p__Pseudomonadota;c__Gammaproteobacteria;o__Enterobacterales;f__Enterobacteriaceae;g__Klebsiella;s__Klebsiella pneumoniae	Isolate taxonomy	Isolate	Pseudomonadota
IMGVR_UViG_8007721504_000004	vOTU_00239404	Isolate	d__Bacteria;p__Pseudomonadota;c__Gammaproteobacteria;o__Enterobacterales;f__Enterobacteriaceae;g__Klebsiella;s__Klebsiella pneumoniae	Spacer	Isolate	Pseudomonadota
IMGVR_UViG_8007726961_000004	vOTU_00239404	Isolate	d__Bacteria;p__Pseudomonadota;c__Gammaproteobacteria;o__Enterobacterales;f__Enterobacteriaceae;g__Klebsiella;s__Klebsiella pneumoniae	Isolate taxonomy	Isolate	Pseudomonadota
IMGVR_UViG_8007726961_000004	vOTU_00239404	Isolate	d__Bacteria;p__Pseudomonadota;c__Gammaproteobacteria;o__Enterobacterales;f__Enterobacteriaceae;g__Klebsiella;s__Klebsiella pneumoniae	Spacer	Isolate	Pseudomonadota
IMGVR_UViG_2718217899_000003	vOTU_00239938	Isolate	d__Bacteria;p__Pseudomonadota;c__Gammaproteobacteria;o__Enterobacterales;f__Enterobacteriaceae;g__Klebsiella;s__Klebsiella pneumoniae	Isolate taxonomy	Isolate	Pseudomonadota
IMGVR_UViG_2718217899_000003	vOTU_00239938	Isolate	d__Bacteria;p__Pseudomonadota;c__Gammaproteobacteria;o__Enterobacterales;f__Enterobacteriaceae;g__Klebsiella;s__Klebsiella pneumoniae	Spacer	Isolate	Pseudomonadota
IMGVR_UViG_2671180565_000007	vOTU_00240181	Isolate	d__Bacteria;p__Pseudomonadota;c__Gammaproteobacteria;o__Enterobacterales;f__Enterobacteriaceae;g__Klebsiella;s__Klebsiella pneumoniae	Isolate taxonomy	Isolate	Pseudomonadota
IMGVR_UViG_2671180565_000007	vOTU_00240181	Isolate	d__Bacteria;p__Pseudomonadota;c__Gammaproteobacteria;o__Enterobacterales;f__Enterobacteriaceae;g__Klebsiella;s__Klebsiella pneumoniae	Spacer	Isolate	Pseudomonadota
IMGVR_UViG_3300083410_112018	vOTU_00240181	Metagenome	d__Bacteria;p__Pseudomonadota;c__Gammaproteobacteria;o__Enterobacterales;f__Enterobacteriaceae;g__Klebsiella;s__Klebsiella pneumoniae	Spacer	Meta	Pseudomonadota
IMGVR_UViG_3300083410_112018	vOTU_00240181	Metagenome	d__Bacteria;p__Pseudomonadota;c__Gammaproteobacteria;o__Enterobacterales;f__Enterobacteriaceae;g__Klebsiella;s__Klebsiella pneumoniae	vOTU	Meta	Pseudomonadota
IMGVR_UViG_2684622650_000004	vOTU_00240186	Isolate	d__Bacteria;p__Pseudomonadota;c__Gammaproteobacteria;o__Enterobacterales;f__Enterobacteriaceae;g__Klebsiella;s__Klebsiella pneumoniae	Isolate taxonomy	Isolate	Pseudomonadota
IMGVR_UViG_2684622650_000004	vOTU_00240186	Isolate	d__Bacteria;p__Pseudomonadota;c__Gammaproteobacteria;o__Enterobacterales;f__Enterobacteriaceae;g__Klebsiella;s__Klebsiella pneumoniae	Spacer	Isolate	Pseudomonadota
IMGVR_UViG_2877566093_000001	vOTU_00240186	Isolate	d__Bacteria;p__Pseudomonadota;c__Gammaproteobacteria;o__Enterobacterales;f__Enterobacteriaceae;g__Klebsiella;s__Klebsiella pneumoniae	Isolate taxonomy	Isolate	Pseudomonadota
IMGVR_UViG_2877566093_000001	vOTU_00240186	Isolate	d__Bacteria;p__Pseudomonadota;c__Gammaproteobacteria;o__Enterobacterales;f__Enterobacteriaceae;g__Klebsiella;s__Klebsiella pneumoniae	Spacer	Isolate	Pseudomonadota
IMGVR_UViG_2962120599_000001	vOTU_00240235	Isolate	d__Bacteria;p__Pseudomonadota;c__Gammaproteobacteria;o__Enterobacterales;f__Enterobacteriaceae;g__Klebsiella;s__Klebsiella pneumoniae	Isolate taxonomy	Isolate	Pseudomonadota
IMGVR_UViG_2962120599_000001	vOTU_00240235	Isolate	d__Bacteria;p__Pseudomonadota;c__Gammaproteobacteria;o__Enterobacterales;f__Enterobacteriaceae;g__Klebsiella;s__Klebsiella pneumoniae	Spacer	Isolate	Pseudomonadota
IMGVR_UViG_8007755792_000001	vOTU_00240235	Isolate	d__Bacteria;p__Pseudomonadota;c__Gammaproteobacteria;o__Enterobacterales;f__Enterobacteriaceae;g__Klebsiella;s__Klebsiella pneumoniae	Isolate taxonomy	Isolate	Pseudomonadota
IMGVR_UViG_8007755792_000001	vOTU_00240235	Isolate	d__Bacteria;p__Pseudomonadota;c__Gammaproteobacteria;o__Enterobacterales;f__Enterobacteriaceae;g__Klebsiella;s__Klebsiella pneumoniae	Spacer	Isolate	Pseudomonadota
IMGVR_UViG_2609459909_000005	vOTU_00240237	Isolate	d__Bacteria;p__Pseudomonadota;c__Gammaproteobacteria;o__Enterobacterales;f__Enterobacteriaceae;g__Klebsiella;s__Klebsiella pneumoniae	Isolate taxonomy	Isolate	Pseudomonadota
IMGVR_UViG_2609459909_000005	vOTU_00240237	Isolate	d__Bacteria;p__Pseudomonadota;c__Gammaproteobacteria;o__Enterobacterales;f__Enterobacteriaceae;g__Klebsiella;s__Klebsiella pneumoniae	Spacer	Isolate	Pseudomonadota
IMGVR_UViG_2645727709_000011	vOTU_00240237	Isolate	d__Bacteria;p__Pseudomonadota;c__Gammaproteobacteria;o__Enterobacterales;f__Enterobacteriaceae;g__Klebsiella;s__Klebsiella pneumoniae	Isolate taxonomy	Isolate	Pseudomonadota
IMGVR_UViG_2645727709_000011	vOTU_00240237	Isolate	d__Bacteria;p__Pseudomonadota;c__Gammaproteobacteria;o__Enterobacterales;f__Enterobacteriaceae;g__Klebsiella;s__Klebsiella pneumoniae	Spacer	Isolate	Pseudomonadota
IMGVR_UViG_2660238409_000010	vOTU_00240237	Isolate	d__Bacteria;p__Pseudomonadota;c__Gammaproteobacteria;o__Enterobacterales;f__Enterobacteriaceae;g__Klebsiella;s__Klebsiella pneumoniae	Isolate taxonomy	Isolate	Pseudomonadota
IMGVR_UViG_2660238409_000010	vOTU_00240237	Isolate	d__Bacteria;p__Pseudomonadota;c__Gammaproteobacteria;o__Enterobacterales;f__Enterobacteriaceae;g__Klebsiella;s__Klebsiella pneumoniae	Spacer	Isolate	Pseudomonadota
IMGVR_UViG_2660238563_000005	vOTU_00240237	Isolate	d__Bacteria;p__Pseudomonadota;c__Gammaproteobacteria;o__Enterobacterales;f__Enterobacteriaceae;g__Klebsiella;s__Klebsiella pneumoniae	Isolate taxonomy	Isolate	Pseudomonadota
IMGVR_UViG_2660238563_000005	vOTU_00240237	Isolate	d__Bacteria;p__Pseudomonadota;c__Gammaproteobacteria;o__Enterobacterales;f__Enterobacteriaceae;g__Klebsiella;s__Klebsiella pneumoniae	Spacer	Isolate	Pseudomonadota
IMGVR_UViG_2663762651_000006	vOTU_00240237	Isolate	d__Bacteria;p__Pseudomonadota;c__Gammaproteobacteria;o__Enterobacterales;f__Enterobacteriaceae;g__Klebsiella;s__Klebsiella pneumoniae	Isolate taxonomy	Isolate	Pseudomonadota
IMGVR_UViG_2663762651_000006	vOTU_00240237	Isolate	d__Bacteria;p__Pseudomonadota;c__Gammaproteobacteria;o__Enterobacterales;f__Enterobacteriaceae;g__Klebsiella;s__Klebsiella pneumoniae	Spacer	Isolate	Pseudomonadota
IMGVR_UViG_2663762873_000007	vOTU_00240237	Isolate	d__Bacteria;p__Pseudomonadota;c__Gammaproteobacteria;o__Enterobacterales;f__Enterobacteriaceae;g__Klebsiella;s__Klebsiella pneumoniae	Isolate taxonomy	Isolate	Pseudomonadota
IMGVR_UViG_2663762873_000007	vOTU_00240237	Isolate	d__Bacteria;p__Pseudomonadota;c__Gammaproteobacteria;o__Enterobacterales;f__Enterobacteriaceae;g__Klebsiella;s__Klebsiella pneumoniae	Spacer	Isolate	Pseudomonadota
IMGVR_UViG_2663763273_000010	vOTU_00240237	Isolate	d__Bacteria;p__Pseudomonadota;c__Gammaproteobacteria;o__Enterobacterales;f__Enterobacteriaceae;g__Klebsiella;s__Klebsiella pneumoniae	Isolate taxonomy	Isolate	Pseudomonadota
IMGVR_UViG_2663763273_000010	vOTU_00240237	Isolate	d__Bacteria;p__Pseudomonadota;c__Gammaproteobacteria;o__Enterobacterales;f__Enterobacteriaceae;g__Klebsiella;s__Klebsiella pneumoniae	Spacer	Isolate	Pseudomonadota
IMGVR_UViG_2667527831_000010	vOTU_00240237	Isolate	d__Bacteria;p__Pseudomonadota;c__Gammaproteobacteria;o__Enterobacterales;f__Enterobacteriaceae;g__Klebsiella;s__Klebsiella pneumoniae	Isolate taxonomy	Isolate	Pseudomonadota
IMGVR_UViG_2667527831_000010	vOTU_00240237	Isolate	d__Bacteria;p__Pseudomonadota;c__Gammaproteobacteria;o__Enterobacterales;f__Enterobacteriaceae;g__Klebsiella;s__Klebsiella pneumoniae	Spacer	Isolate	Pseudomonadota
IMGVR_UViG_2667527885_000009	vOTU_00240237	Isolate	d__Bacteria;p__Pseudomonadota;c__Gammaproteobacteria;o__Enterobacterales;f__Enterobacteriaceae;g__Klebsiella;s__Klebsiella pneumoniae	Isolate taxonomy	Isolate	Pseudomonadota
IMGVR_UViG_2667527885_000009	vOTU_00240237	Isolate	d__Bacteria;p__Pseudomonadota;c__Gammaproteobacteria;o__Enterobacterales;f__Enterobacteriaceae;g__Klebsiella;s__Klebsiella pneumoniae	Spacer	Isolate	Pseudomonadota
IMGVR_UViG_2667527991_000010	vOTU_00240237	Isolate	d__Bacteria;p__Pseudomonadota;c__Gammaproteobacteria;o__Enterobacterales;f__Enterobacteriaceae;g__Klebsiella;s__Klebsiella pneumoniae	Isolate taxonomy	Isolate	Pseudomonadota
IMGVR_UViG_2667527991_000010	vOTU_00240237	Isolate	d__Bacteria;p__Pseudomonadota;c__Gammaproteobacteria;o__Enterobacterales;f__Enterobacteriaceae;g__Klebsiella;s__Klebsiella pneumoniae	Spacer	Isolate	Pseudomonadota
IMGVR_UViG_2671180241_000008	vOTU_00240237	Isolate	d__Bacteria;p__Pseudomonadota;c__Gammaproteobacteria;o__Enterobacterales;f__Enterobacteriaceae;g__Klebsiella;s__Klebsiella pneumoniae	Isolate taxonomy	Isolate	Pseudomonadota
IMGVR_UViG_2671180241_000008	vOTU_00240237	Isolate	d__Bacteria;p__Pseudomonadota;c__Gammaproteobacteria;o__Enterobacterales;f__Enterobacteriaceae;g__Klebsiella;s__Klebsiella pneumoniae	Spacer	Isolate	Pseudomonadota
IMGVR_UViG_2671180646_000008	vOTU_00240237	Isolate	d__Bacteria;p__Pseudomonadota;c__Gammaproteobacteria;o__Enterobacterales;f__Enterobacteriaceae;g__Klebsiella;s__Klebsiella pneumoniae	Isolate taxonomy	Isolate	Pseudomonadota
IMGVR_UViG_2671180646_000008	vOTU_00240237	Isolate	d__Bacteria;p__Pseudomonadota;c__Gammaproteobacteria;o__Enterobacterales;f__Enterobacteriaceae;g__Klebsiella;s__Klebsiella pneumoniae	Spacer	Isolate	Pseudomonadota
IMGVR_UViG_2671181007_000012	vOTU_00240237	Isolate	d__Bacteria;p__Pseudomonadota;c__Gammaproteobacteria;o__Enterobacterales;f__Enterobacteriaceae;g__Klebsiella;s__Klebsiella pneumoniae	Isolate taxonomy	Isolate	Pseudomonadota
IMGVR_UViG_2671181007_000012	vOTU_00240237	Isolate	d__Bacteria;p__Pseudomonadota;c__Gammaproteobacteria;o__Enterobacterales;f__Enterobacteriaceae;g__Klebsiella;s__Klebsiella pneumoniae	Spacer	Isolate	Pseudomonadota
IMGVR_UViG_2681813310_000011	vOTU_00240237	Isolate	d__Bacteria;p__Pseudomonadota;c__Gammaproteobacteria;o__Enterobacterales;f__Enterobacteriaceae;g__Klebsiella;s__Klebsiella pneumoniae	Isolate taxonomy	Isolate	Pseudomonadota
IMGVR_UViG_2681813310_000011	vOTU_00240237	Isolate	d__Bacteria;p__Pseudomonadota;c__Gammaproteobacteria;o__Enterobacterales;f__Enterobacteriaceae;g__Klebsiella;s__Klebsiella pneumoniae	Spacer	Isolate	Pseudomonadota
IMGVR_UViG_2690315692_000006	vOTU_00240237	Isolate	d__Bacteria;p__Pseudomonadota;c__Gammaproteobacteria;o__Enterobacterales;f__Enterobacteriaceae;g__Klebsiella;s__Klebsiella pneumoniae	Isolate taxonomy	Isolate	Pseudomonadota
IMGVR_UViG_2690315692_000006	vOTU_00240237	Isolate	d__Bacteria;p__Pseudomonadota;c__Gammaproteobacteria;o__Enterobacterales;f__Enterobacteriaceae;g__Klebsiella;s__Klebsiella pneumoniae	Spacer	Isolate	Pseudomonadota
IMGVR_UViG_2690316116_000010	vOTU_00240237	Isolate	d__Bacteria;p__Pseudomonadota;c__Gammaproteobacteria;o__Enterobacterales;f__Enterobacteriaceae;g__Klebsiella;s__Klebsiella pneumoniae	Isolate taxonomy	Isolate	Pseudomonadota
IMGVR_UViG_2690316116_000010	vOTU_00240237	Isolate	d__Bacteria;p__Pseudomonadota;c__Gammaproteobacteria;o__Enterobacterales;f__Enterobacteriaceae;g__Klebsiella;s__Klebsiella pneumoniae	Spacer	Isolate	Pseudomonadota
IMGVR_UViG_2690316137_000009	vOTU_00240237	Isolate	d__Bacteria;p__Pseudomonadota;c__Gammaproteobacteria;o__Enterobacterales;f__Enterobacteriaceae;g__Klebsiella;s__Klebsiella pneumoniae	Isolate taxonomy	Isolate	Pseudomonadota
IMGVR_UViG_2690316137_000009	vOTU_00240237	Isolate	d__Bacteria;p__Pseudomonadota;c__Gammaproteobacteria;o__Enterobacterales;f__Enterobacteriaceae;g__Klebsiella;s__Klebsiella pneumoniae	Spacer	Isolate	Pseudomonadota
IMGVR_UViG_2690316182_000010	vOTU_00240237	Isolate	d__Bacteria;p__Pseudomonadota;c__Gammaproteobacteria;o__Enterobacterales;f__Enterobacteriaceae;g__Klebsiella;s__Klebsiella pneumoniae	Isolate taxonomy	Isolate	Pseudomonadota
IMGVR_UViG_2690316182_000010	vOTU_00240237	Isolate	d__Bacteria;p__Pseudomonadota;c__Gammaproteobacteria;o__Enterobacterales;f__Enterobacteriaceae;g__Klebsiella;s__Klebsiella pneumoniae	Spacer	Isolate	Pseudomonadota
IMGVR_UViG_2693429581_000005	vOTU_00240237	Isolate	d__Bacteria;p__Pseudomonadota;c__Gammaproteobacteria;o__Enterobacterales;f__Enterobacteriaceae;g__Klebsiella;s__Klebsiella pneumoniae	Isolate taxonomy	Isolate	Pseudomonadota
IMGVR_UViG_2693429581_000005	vOTU_00240237	Isolate	d__Bacteria;p__Pseudomonadota;c__Gammaproteobacteria;o__Enterobacterales;f__Enterobacteriaceae;g__Klebsiella;s__Klebsiella pneumoniae	Spacer	Isolate	Pseudomonadota
IMGVR_UViG_2693429663_000014	vOTU_00240237	Isolate	d__Bacteria;p__Pseudomonadota;c__Gammaproteobacteria;o__Enterobacterales;f__Enterobacteriaceae;g__Klebsiella;s__Klebsiella pneumoniae	Isolate taxonomy	Isolate	Pseudomonadota
IMGVR_UViG_2693429663_000014	vOTU_00240237	Isolate	d__Bacteria;p__Pseudomonadota;c__Gammaproteobacteria;o__Enterobacterales;f__Enterobacteriaceae;g__Klebsiella;s__Klebsiella pneumoniae	Spacer	Isolate	Pseudomonadota
IMGVR_UViG_2695420664_000007	vOTU_00240237	Isolate	d__Bacteria;p__Pseudomonadota;c__Gammaproteobacteria;o__Enterobacterales;f__Enterobacteriaceae;g__Klebsiella;s__Klebsiella pneumoniae	Isolate taxonomy	Isolate	Pseudomonadota
IMGVR_UViG_2695420664_000007	vOTU_00240237	Isolate	d__Bacteria;p__Pseudomonadota;c__Gammaproteobacteria;o__Enterobacterales;f__Enterobacteriaceae;g__Klebsiella;s__Klebsiella pneumoniae	Spacer	Isolate	Pseudomonadota
IMGVR_UViG_2698536442_000007	vOTU_00240237	Isolate	d__Bacteria;p__Pseudomonadota;c__Gammaproteobacteria;o__Enterobacterales;f__Enterobacteriaceae;g__Klebsiella;s__Klebsiella pneumoniae	Isolate taxonomy	Isolate	Pseudomonadota
IMGVR_UViG_2698536442_000007	vOTU_00240237	Isolate	d__Bacteria;p__Pseudomonadota;c__Gammaproteobacteria;o__Enterobacterales;f__Enterobacteriaceae;g__Klebsiella;s__Klebsiella pneumoniae	Spacer	Isolate	Pseudomonadota
IMGVR_UViG_2700989560_000006	vOTU_00240237	Isolate	d__Bacteria;p__Pseudomonadota;c__Gammaproteobacteria;o__Enterobacterales;f__Enterobacteriaceae;g__Klebsiella;s__Klebsiella pneumoniae	Isolate taxonomy	Isolate	Pseudomonadota
IMGVR_UViG_2700989560_000006	vOTU_00240237	Isolate	d__Bacteria;p__Pseudomonadota;c__Gammaproteobacteria;o__Enterobacterales;f__Enterobacteriaceae;g__Klebsiella;s__Klebsiella pneumoniae	Spacer	Isolate	Pseudomonadota
IMGVR_UViG_2700989561_000005	vOTU_00240237	Isolate	d__Bacteria;p__Pseudomonadota;c__Gammaproteobacteria;o__Enterobacterales;f__Enterobacteriaceae;g__Klebsiella;s__Klebsiella pneumoniae	Isolate taxonomy	Isolate	Pseudomonadota
IMGVR_UViG_2700989561_000005	vOTU_00240237	Isolate	d__Bacteria;p__Pseudomonadota;c__Gammaproteobacteria;o__Enterobacterales;f__Enterobacteriaceae;g__Klebsiella;s__Klebsiella pneumoniae	Spacer	Isolate	Pseudomonadota
IMGVR_UViG_2700989587_000006	vOTU_00240237	Isolate	d__Bacteria;p__Pseudomonadota;c__Gammaproteobacteria;o__Enterobacterales;f__Enterobacteriaceae;g__Klebsiella;s__Klebsiella pneumoniae	Isolate taxonomy	Isolate	Pseudomonadota
IMGVR_UViG_2700989587_000006	vOTU_00240237	Isolate	d__Bacteria;p__Pseudomonadota;c__Gammaproteobacteria;o__Enterobacterales;f__Enterobacteriaceae;g__Klebsiella;s__Klebsiella pneumoniae	Spacer	Isolate	Pseudomonadota
IMGVR_UViG_2700989588_000006	vOTU_00240237	Isolate	d__Bacteria;p__Pseudomonadota;c__Gammaproteobacteria;o__Enterobacterales;f__Enterobacteriaceae;g__Klebsiella;s__Klebsiella pneumoniae	Isolate taxonomy	Isolate	Pseudomonadota
IMGVR_UViG_2700989588_000006	vOTU_00240237	Isolate	d__Bacteria;p__Pseudomonadota;c__Gammaproteobacteria;o__Enterobacterales;f__Enterobacteriaceae;g__Klebsiella;s__Klebsiella pneumoniae	Spacer	Isolate	Pseudomonadota
IMGVR_UViG_2740892288_000011	vOTU_00240237	Isolate	d__Bacteria;p__Pseudomonadota;c__Gammaproteobacteria;o__Enterobacterales;f__Enterobacteriaceae;g__Klebsiella;s__Klebsiella pneumoniae	Isolate taxonomy	Isolate	Pseudomonadota
IMGVR_UViG_2740892288_000011	vOTU_00240237	Isolate	d__Bacteria;p__Pseudomonadota;c__Gammaproteobacteria;o__Enterobacterales;f__Enterobacteriaceae;g__Klebsiella;s__Klebsiella pneumoniae	Spacer	Isolate	Pseudomonadota
IMGVR_UViG_2740892289_000010	vOTU_00240237	Isolate	d__Bacteria;p__Pseudomonadota;c__Gammaproteobacteria;o__Enterobacterales;f__Enterobacteriaceae;g__Klebsiella;s__Klebsiella pneumoniae	Isolate taxonomy	Isolate	Pseudomonadota
IMGVR_UViG_2740892289_000010	vOTU_00240237	Isolate	d__Bacteria;p__Pseudomonadota;c__Gammaproteobacteria;o__Enterobacterales;f__Enterobacteriaceae;g__Klebsiella;s__Klebsiella pneumoniae	Spacer	Isolate	Pseudomonadota
IMGVR_UViG_2740892290_000009	vOTU_00240237	Isolate	d__Bacteria;p__Pseudomonadota;c__Gammaproteobacteria;o__Enterobacterales;f__Enterobacteriaceae;g__Klebsiella;s__Klebsiella pneumoniae	Isolate taxonomy	Isolate	Pseudomonadota
IMGVR_UViG_2740892290_000009	vOTU_00240237	Isolate	d__Bacteria;p__Pseudomonadota;c__Gammaproteobacteria;o__Enterobacterales;f__Enterobacteriaceae;g__Klebsiella;s__Klebsiella pneumoniae	Spacer	Isolate	Pseudomonadota
IMGVR_UViG_2740892291_000006	vOTU_00240237	Isolate	d__Bacteria;p__Pseudomonadota;c__Gammaproteobacteria;o__Enterobacterales;f__Enterobacteriaceae;g__Klebsiella;s__Klebsiella pneumoniae	Isolate taxonomy	Isolate	Pseudomonadota
IMGVR_UViG_2740892291_000006	vOTU_00240237	Isolate	d__Bacteria;p__Pseudomonadota;c__Gammaproteobacteria;o__Enterobacterales;f__Enterobacteriaceae;g__Klebsiella;s__Klebsiella pneumoniae	Spacer	Isolate	Pseudomonadota
IMGVR_UViG_2740892293_000005	vOTU_00240237	Isolate	d__Bacteria;p__Pseudomonadota;c__Gammaproteobacteria;o__Enterobacterales;f__Enterobacteriaceae;g__Klebsiella;s__Klebsiella pneumoniae	Isolate taxonomy	Isolate	Pseudomonadota
IMGVR_UViG_2740892293_000005	vOTU_00240237	Isolate	d__Bacteria;p__Pseudomonadota;c__Gammaproteobacteria;o__Enterobacterales;f__Enterobacteriaceae;g__Klebsiella;s__Klebsiella pneumoniae	Spacer	Isolate	Pseudomonadota
IMGVR_UViG_2740892296_000009	vOTU_00240237	Isolate	d__Bacteria;p__Pseudomonadota;c__Gammaproteobacteria;o__Enterobacterales;f__Enterobacteriaceae;g__Klebsiella;s__Klebsiella pneumoniae	Isolate taxonomy	Isolate	Pseudomonadota
IMGVR_UViG_2740892296_000009	vOTU_00240237	Isolate	d__Bacteria;p__Pseudomonadota;c__Gammaproteobacteria;o__Enterobacterales;f__Enterobacteriaceae;g__Klebsiella;s__Klebsiella pneumoniae	Spacer	Isolate	Pseudomonadota
IMGVR_UViG_2740892302_000007	vOTU_00240237	Isolate	d__Bacteria;p__Pseudomonadota;c__Gammaproteobacteria;o__Enterobacterales;f__Enterobacteriaceae;g__Klebsiella;s__Klebsiella pneumoniae	Isolate taxonomy	Isolate	Pseudomonadota
IMGVR_UViG_2740892302_000007	vOTU_00240237	Isolate	d__Bacteria;p__Pseudomonadota;c__Gammaproteobacteria;o__Enterobacterales;f__Enterobacteriaceae;g__Klebsiella;s__Klebsiella pneumoniae	Spacer	Isolate	Pseudomonadota
IMGVR_UViG_2851824788_000006	vOTU_00240237	Isolate	d__Bacteria;p__Pseudomonadota;c__Gammaproteobacteria;o__Enterobacterales;f__Enterobacteriaceae;g__Klebsiella;s__Klebsiella pneumoniae	Isolate taxonomy	Isolate	Pseudomonadota
IMGVR_UViG_2851824788_000006	vOTU_00240237	Isolate	d__Bacteria;p__Pseudomonadota;c__Gammaproteobacteria;o__Enterobacterales;f__Enterobacteriaceae;g__Klebsiella;s__Klebsiella pneumoniae	Spacer	Isolate	Pseudomonadota
IMGVR_UViG_8007755792_000004	vOTU_00240237	Isolate	d__Bacteria;p__Pseudomonadota;c__Gammaproteobacteria;o__Enterobacterales;f__Enterobacteriaceae;g__Klebsiella;s__Klebsiella pneumoniae	Isolate taxonomy	Isolate	Pseudomonadota
IMGVR_UViG_8007755792_000004	vOTU_00240237	Isolate	d__Bacteria;p__Pseudomonadota;c__Gammaproteobacteria;o__Enterobacterales;f__Enterobacteriaceae;g__Klebsiella;s__Klebsiella pneumoniae	Spacer	Isolate	Pseudomonadota
IMGVR_UViG_2660238528_000010	vOTU_00240238	Isolate	d__Bacteria;p__Pseudomonadota;c__Gammaproteobacteria;o__Enterobacterales;f__Enterobacteriaceae;g__Klebsiella;s__Klebsiella pneumoniae	Isolate taxonomy	Isolate	Pseudomonadota
IMGVR_UViG_2660238528_000010	vOTU_00240238	Isolate	d__Bacteria;p__Pseudomonadota;c__Gammaproteobacteria;o__Enterobacterales;f__Enterobacteriaceae;g__Klebsiella;s__Klebsiella pneumoniae	Spacer	Isolate	Pseudomonadota
IMGVR_UViG_2671180648_000010	vOTU_00240238	Isolate	d__Bacteria;p__Pseudomonadota;c__Gammaproteobacteria;o__Enterobacterales;f__Enterobacteriaceae;g__Klebsiella;s__Klebsiella pneumoniae	Isolate taxonomy	Isolate	Pseudomonadota
IMGVR_UViG_2671180648_000010	vOTU_00240238	Isolate	d__Bacteria;p__Pseudomonadota;c__Gammaproteobacteria;o__Enterobacterales;f__Enterobacteriaceae;g__Klebsiella;s__Klebsiella pneumoniae	Spacer	Isolate	Pseudomonadota
IMGVR_UViG_2675903599_000004	vOTU_00240238	Isolate	d__Bacteria;p__Pseudomonadota;c__Gammaproteobacteria;o__Enterobacterales;f__Enterobacteriaceae;g__Klebsiella;s__Klebsiella pneumoniae	Isolate taxonomy	Isolate	Pseudomonadota
IMGVR_UViG_2675903599_000004	vOTU_00240238	Isolate	d__Bacteria;p__Pseudomonadota;c__Gammaproteobacteria;o__Enterobacterales;f__Enterobacteriaceae;g__Klebsiella;s__Klebsiella pneumoniae	Spacer	Isolate	Pseudomonadota
IMGVR_UViG_2971736202_000001	vOTU_00240397	Isolate	d__Bacteria;p__Pseudomonadota;c__Gammaproteobacteria;o__Enterobacterales;f__Enterobacteriaceae;g__Klebsiella;s__Klebsiella pneumoniae	Isolate taxonomy	Isolate	Pseudomonadota
IMGVR_UViG_2971736202_000001	vOTU_00240397	Isolate	d__Bacteria;p__Pseudomonadota;c__Gammaproteobacteria;o__Enterobacterales;f__Enterobacteriaceae;g__Klebsiella;s__Klebsiella pneumoniae	Spacer	Isolate	Pseudomonadota
IMGVR_UViG_2978731951_000001	vOTU_00240397	Isolate	d__Bacteria;p__Pseudomonadota;c__Gammaproteobacteria;o__Enterobacterales;f__Enterobacteriaceae;g__Klebsiella;s__Klebsiella pneumoniae	Isolate taxonomy	Isolate	Pseudomonadota
IMGVR_UViG_2978731951_000001	vOTU_00240397	Isolate	d__Bacteria;p__Pseudomonadota;c__Gammaproteobacteria;o__Enterobacterales;f__Enterobacteriaceae;g__Klebsiella;s__Klebsiella pneumoniae	Spacer	Isolate	Pseudomonadota
IMGVR_UViG_3300083410_197209	vOTU_00240397	Metagenome	d__Bacteria;p__Pseudomonadota;c__Gammaproteobacteria;o__Enterobacterales;f__Enterobacteriaceae;g__Klebsiella;s__Klebsiella pneumoniae	Spacer	Meta	Pseudomonadota
IMGVR_UViG_3300083410_197209	vOTU_00240397	Metagenome	d__Bacteria;p__Pseudomonadota;c__Gammaproteobacteria;o__Enterobacterales;f__Enterobacteriaceae;g__Klebsiella;s__Klebsiella pneumoniae	vOTU	Meta	Pseudomonadota
IMGVR_UViG_3300083410_253271	vOTU_00240397	Metagenome	d__Bacteria;p__Pseudomonadota;c__Gammaproteobacteria;o__Enterobacterales;f__Enterobacteriaceae;g__Klebsiella;s__Klebsiella pneumoniae	Spacer	Meta	Pseudomonadota
IMGVR_UViG_3300083410_253271	vOTU_00240397	Metagenome	d__Bacteria;p__Pseudomonadota;c__Gammaproteobacteria;o__Enterobacterales;f__Enterobacteriaceae;g__Klebsiella;s__Klebsiella pneumoniae	vOTU	Meta	Pseudomonadota
IMGVR_UViG_8007835066_000001	vOTU_00240397	Isolate	d__Bacteria;p__Pseudomonadota;c__Gammaproteobacteria;o__Enterobacterales;f__Enterobacteriaceae;g__Klebsiella;s__Klebsiella pneumoniae	Isolate taxonomy	Isolate	Pseudomonadota
IMGVR_UViG_8007835066_000001	vOTU_00240397	Isolate	d__Bacteria;p__Pseudomonadota;c__Gammaproteobacteria;o__Enterobacterales;f__Enterobacteriaceae;g__Klebsiella;s__Klebsiella pneumoniae	Spacer	Isolate	Pseudomonadota
IMGVR_UViG_2561511244_000006	vOTU_00240411	Isolate	d__Bacteria;p__Pseudomonadota;c__Gammaproteobacteria;o__Enterobacterales;f__Enterobacteriaceae;g__Klebsiella;s__Klebsiella pneumoniae	Isolate taxonomy	Isolate	Pseudomonadota
IMGVR_UViG_2561511244_000006	vOTU_00240411	Isolate	d__Bacteria;p__Pseudomonadota;c__Gammaproteobacteria;o__Enterobacterales;f__Enterobacteriaceae;g__Klebsiella;s__Klebsiella pneumoniae	Spacer	Isolate	Pseudomonadota
IMGVR_UViG_2561511244_000008	vOTU_00240414	Isolate	d__Bacteria;p__Pseudomonadota;c__Gammaproteobacteria;o__Enterobacterales;f__Enterobacteriaceae;g__Klebsiella;s__Klebsiella pneumoniae	Isolate taxonomy	Isolate	Pseudomonadota
IMGVR_UViG_2561511244_000005	vOTU_00240415	Isolate	d__Bacteria;p__Pseudomonadota;c__Gammaproteobacteria;o__Enterobacterales;f__Enterobacteriaceae;g__Klebsiella;s__Klebsiella pneumoniae	Isolate taxonomy	Isolate	Pseudomonadota
IMGVR_UViG_2561511244_000005	vOTU_00240415	Isolate	d__Bacteria;p__Pseudomonadota;c__Gammaproteobacteria;o__Enterobacterales;f__Enterobacteriaceae;g__Klebsiella;s__Klebsiella pneumoniae	Spacer	Isolate	Pseudomonadota
IMGVR_UViG_8117931947_000008	vOTU_00240415	Isolate	d__Bacteria;p__Pseudomonadota;c__Gammaproteobacteria;o__Enterobacterales;f__Enterobacteriaceae;g__Klebsiella;s__Klebsiella pneumoniae	Isolate taxonomy	Isolate	Pseudomonadota
IMGVR_UViG_8117931947_000008	vOTU_00240415	Isolate	d__Bacteria;p__Pseudomonadota;c__Gammaproteobacteria;o__Enterobacterales;f__Enterobacteriaceae;g__Klebsiella;s__Klebsiella pneumoniae	Spacer	Isolate	Pseudomonadota
IMGVR_UViG_8117931947_000006	vOTU_00240416	Isolate	d__Bacteria;p__Pseudomonadota;c__Gammaproteobacteria;o__Enterobacterales;f__Enterobacteriaceae;g__Klebsiella;s__Klebsiella pneumoniae	Isolate taxonomy	Isolate	Pseudomonadota
IMGVR_UViG_8117931947_000006	vOTU_00240416	Isolate	d__Bacteria;p__Pseudomonadota;c__Gammaproteobacteria;o__Enterobacterales;f__Enterobacteriaceae;g__Klebsiella;s__Klebsiella pneumoniae	Spacer	Isolate	Pseudomonadota
IMGVR_UViG_8117931947_000009	vOTU_00240416	Isolate	d__Bacteria;p__Pseudomonadota;c__Gammaproteobacteria;o__Enterobacterales;f__Enterobacteriaceae;g__Klebsiella;s__Klebsiella pneumoniae	Isolate taxonomy	Isolate	Pseudomonadota
IMGVR_UViG_8117931947_000009	vOTU_00240416	Isolate	d__Bacteria;p__Pseudomonadota;c__Gammaproteobacteria;o__Enterobacterales;f__Enterobacteriaceae;g__Klebsiella;s__Klebsiella pneumoniae	Spacer	Isolate	Pseudomonadota
IMGVR_UViG_2561511244_000007	vOTU_00240417	Isolate	d__Bacteria;p__Pseudomonadota;c__Gammaproteobacteria;o__Enterobacterales;f__Enterobacteriaceae;g__Klebsiella;s__Klebsiella pneumoniae	Isolate taxonomy	Isolate	Pseudomonadota
IMGVR_UViG_2561511244_000007	vOTU_00240417	Isolate	d__Bacteria;p__Pseudomonadota;c__Gammaproteobacteria;o__Enterobacterales;f__Enterobacteriaceae;g__Klebsiella;s__Klebsiella pneumoniae	Spacer	Isolate	Pseudomonadota
IMGVR_UViG_8117931947_000007	vOTU_00240417	Isolate	d__Bacteria;p__Pseudomonadota;c__Gammaproteobacteria;o__Enterobacterales;f__Enterobacteriaceae;g__Klebsiella;s__Klebsiella pneumoniae	Isolate taxonomy	Isolate	Pseudomonadota
IMGVR_UViG_8117931947_000007	vOTU_00240417	Isolate	d__Bacteria;p__Pseudomonadota;c__Gammaproteobacteria;o__Enterobacterales;f__Enterobacteriaceae;g__Klebsiella;s__Klebsiella pneumoniae	Spacer	Isolate	Pseudomonadota
IMGVR_UViG_2630968357_000003	vOTU_00240792	Isolate	d__Bacteria;p__Pseudomonadota;c__Gammaproteobacteria;o__Enterobacterales;f__Enterobacteriaceae;g__Klebsiella;s__Klebsiella pneumoniae	Isolate taxonomy	Isolate	Pseudomonadota
IMGVR_UViG_2630968357_000003	vOTU_00240792	Isolate	d__Bacteria;p__Pseudomonadota;c__Gammaproteobacteria;o__Enterobacterales;f__Enterobacteriaceae;g__Klebsiella;s__Klebsiella pneumoniae	Spacer	Isolate	Pseudomonadota
IMGVR_UViG_2630968811_000003	vOTU_00240792	Isolate	d__Bacteria;p__Pseudomonadota;c__Gammaproteobacteria;o__Enterobacterales;f__Enterobacteriaceae;g__Klebsiella;s__Klebsiella pneumoniae	Isolate taxonomy	Isolate	Pseudomonadota
IMGVR_UViG_2630968811_000003	vOTU_00240792	Isolate	d__Bacteria;p__Pseudomonadota;c__Gammaproteobacteria;o__Enterobacterales;f__Enterobacteriaceae;g__Klebsiella;s__Klebsiella pneumoniae	Spacer	Isolate	Pseudomonadota
IMGVR_UViG_2639763120_000001	vOTU_00240792	Isolate	d__Bacteria;p__Pseudomonadota;c__Gammaproteobacteria;o__Enterobacterales;f__Enterobacteriaceae;g__Klebsiella;s__Klebsiella pneumoniae	Isolate taxonomy	Isolate	Pseudomonadota
IMGVR_UViG_2639763120_000001	vOTU_00240792	Isolate	d__Bacteria;p__Pseudomonadota;c__Gammaproteobacteria;o__Enterobacterales;f__Enterobacteriaceae;g__Klebsiella;s__Klebsiella pneumoniae	Spacer	Isolate	Pseudomonadota
IMGVR_UViG_2645727789_000002	vOTU_00240792	Isolate	d__Bacteria;p__Pseudomonadota;c__Gammaproteobacteria;o__Enterobacterales;f__Enterobacteriaceae;g__Klebsiella;s__Klebsiella pneumoniae	Isolate taxonomy	Isolate	Pseudomonadota
IMGVR_UViG_2645727789_000002	vOTU_00240792	Isolate	d__Bacteria;p__Pseudomonadota;c__Gammaproteobacteria;o__Enterobacterales;f__Enterobacteriaceae;g__Klebsiella;s__Klebsiella pneumoniae	Spacer	Isolate	Pseudomonadota
IMGVR_UViG_2648501226_000002	vOTU_00240792	Isolate	d__Bacteria;p__Pseudomonadota;c__Gammaproteobacteria;o__Enterobacterales;f__Enterobacteriaceae;g__Klebsiella;s__Klebsiella pneumoniae	Isolate taxonomy	Isolate	Pseudomonadota
IMGVR_UViG_2648501226_000002	vOTU_00240792	Isolate	d__Bacteria;p__Pseudomonadota;c__Gammaproteobacteria;o__Enterobacterales;f__Enterobacteriaceae;g__Klebsiella;s__Klebsiella pneumoniae	Spacer	Isolate	Pseudomonadota
IMGVR_UViG_2648501399_000003	vOTU_00240792	Isolate	d__Bacteria;p__Pseudomonadota;c__Gammaproteobacteria;o__Enterobacterales;f__Enterobacteriaceae;g__Klebsiella;s__Klebsiella pneumoniae	Isolate taxonomy	Isolate	Pseudomonadota
IMGVR_UViG_2648501399_000003	vOTU_00240792	Isolate	d__Bacteria;p__Pseudomonadota;c__Gammaproteobacteria;o__Enterobacterales;f__Enterobacteriaceae;g__Klebsiella;s__Klebsiella pneumoniae	Spacer	Isolate	Pseudomonadota
IMGVR_UViG_2654587647_000002	vOTU_00240792	Isolate	d__Bacteria;p__Pseudomonadota;c__Gammaproteobacteria;o__Enterobacterales;f__Enterobacteriaceae;g__Klebsiella;s__Klebsiella pneumoniae	Isolate taxonomy	Isolate	Pseudomonadota
IMGVR_UViG_2654587647_000002	vOTU_00240792	Isolate	d__Bacteria;p__Pseudomonadota;c__Gammaproteobacteria;o__Enterobacterales;f__Enterobacteriaceae;g__Klebsiella;s__Klebsiella pneumoniae	Spacer	Isolate	Pseudomonadota
IMGVR_UViG_2654587798_000001	vOTU_00240792	Isolate	d__Bacteria;p__Pseudomonadota;c__Gammaproteobacteria;o__Enterobacterales;f__Enterobacteriaceae;g__Klebsiella;s__Klebsiella pneumoniae	Isolate taxonomy	Isolate	Pseudomonadota
IMGVR_UViG_2654587798_000001	vOTU_00240792	Isolate	d__Bacteria;p__Pseudomonadota;c__Gammaproteobacteria;o__Enterobacterales;f__Enterobacteriaceae;g__Klebsiella;s__Klebsiella pneumoniae	Spacer	Isolate	Pseudomonadota
IMGVR_UViG_2667527966_000001	vOTU_00240792	Isolate	d__Bacteria;p__Pseudomonadota;c__Gammaproteobacteria;o__Enterobacterales;f__Enterobacteriaceae;g__Klebsiella;s__Klebsiella pneumoniae	Isolate taxonomy	Isolate	Pseudomonadota
IMGVR_UViG_2667527966_000001	vOTU_00240792	Isolate	d__Bacteria;p__Pseudomonadota;c__Gammaproteobacteria;o__Enterobacterales;f__Enterobacteriaceae;g__Klebsiella;s__Klebsiella pneumoniae	Spacer	Isolate	Pseudomonadota
IMGVR_UViG_2667527999_000002	vOTU_00240792	Isolate	d__Bacteria;p__Pseudomonadota;c__Gammaproteobacteria;o__Enterobacterales;f__Enterobacteriaceae;g__Klebsiella;s__Klebsiella pneumoniae	Isolate taxonomy	Isolate	Pseudomonadota
IMGVR_UViG_2667527999_000002	vOTU_00240792	Isolate	d__Bacteria;p__Pseudomonadota;c__Gammaproteobacteria;o__Enterobacterales;f__Enterobacteriaceae;g__Klebsiella;s__Klebsiella pneumoniae	Spacer	Isolate	Pseudomonadota
IMGVR_UViG_2687453139_000004	vOTU_00240792	Isolate	d__Bacteria;p__Pseudomonadota;c__Gammaproteobacteria;o__Enterobacterales;f__Enterobacteriaceae;g__Klebsiella;s__Klebsiella pneumoniae	Isolate taxonomy	Isolate	Pseudomonadota
IMGVR_UViG_2687453139_000004	vOTU_00240792	Isolate	d__Bacteria;p__Pseudomonadota;c__Gammaproteobacteria;o__Enterobacterales;f__Enterobacteriaceae;g__Klebsiella;s__Klebsiella pneumoniae	Spacer	Isolate	Pseudomonadota
IMGVR_UViG_2687453387_000004	vOTU_00240792	Isolate	d__Bacteria;p__Pseudomonadota;c__Gammaproteobacteria;o__Enterobacterales;f__Enterobacteriaceae;g__Klebsiella;s__Klebsiella pneumoniae	Isolate taxonomy	Isolate	Pseudomonadota
IMGVR_UViG_2687453387_000004	vOTU_00240792	Isolate	d__Bacteria;p__Pseudomonadota;c__Gammaproteobacteria;o__Enterobacterales;f__Enterobacteriaceae;g__Klebsiella;s__Klebsiella pneumoniae	Spacer	Isolate	Pseudomonadota
IMGVR_UViG_2713897162_000004	vOTU_00240792	Isolate	d__Bacteria;p__Pseudomonadota;c__Gammaproteobacteria;o__Enterobacterales;f__Enterobacteriaceae;g__Klebsiella;s__Klebsiella pneumoniae	Isolate taxonomy	Isolate	Pseudomonadota
IMGVR_UViG_2713897162_000004	vOTU_00240792	Isolate	d__Bacteria;p__Pseudomonadota;c__Gammaproteobacteria;o__Enterobacterales;f__Enterobacteriaceae;g__Klebsiella;s__Klebsiella pneumoniae	Spacer	Isolate	Pseudomonadota
IMGVR_UViG_2718218001_000003	vOTU_00240792	Isolate	d__Bacteria;p__Pseudomonadota;c__Gammaproteobacteria;o__Enterobacterales;f__Enterobacteriaceae;g__Klebsiella;s__Klebsiella pneumoniae	Isolate taxonomy	Isolate	Pseudomonadota
IMGVR_UViG_2718218001_000003	vOTU_00240792	Isolate	d__Bacteria;p__Pseudomonadota;c__Gammaproteobacteria;o__Enterobacterales;f__Enterobacteriaceae;g__Klebsiella;s__Klebsiella pneumoniae	Spacer	Isolate	Pseudomonadota
IMGVR_UViG_2718218006_000003	vOTU_00240792	Isolate	d__Bacteria;p__Pseudomonadota;c__Gammaproteobacteria;o__Enterobacterales;f__Enterobacteriaceae;g__Klebsiella;s__Klebsiella pneumoniae	Isolate taxonomy	Isolate	Pseudomonadota
IMGVR_UViG_2718218006_000003	vOTU_00240792	Isolate	d__Bacteria;p__Pseudomonadota;c__Gammaproteobacteria;o__Enterobacterales;f__Enterobacteriaceae;g__Klebsiella;s__Klebsiella pneumoniae	Spacer	Isolate	Pseudomonadota
IMGVR_UViG_2718218007_000003	vOTU_00240792	Isolate	d__Bacteria;p__Pseudomonadota;c__Gammaproteobacteria;o__Enterobacterales;f__Enterobacteriaceae;g__Klebsiella;s__Klebsiella pneumoniae	Isolate taxonomy	Isolate	Pseudomonadota
IMGVR_UViG_2718218007_000003	vOTU_00240792	Isolate	d__Bacteria;p__Pseudomonadota;c__Gammaproteobacteria;o__Enterobacterales;f__Enterobacteriaceae;g__Klebsiella;s__Klebsiella pneumoniae	Spacer	Isolate	Pseudomonadota
IMGVR_UViG_2718218149_000003	vOTU_00240792	Isolate	d__Bacteria;p__Pseudomonadota;c__Gammaproteobacteria;o__Enterobacterales;f__Enterobacteriaceae;g__Klebsiella;s__Klebsiella pneumoniae	Isolate taxonomy	Isolate	Pseudomonadota
IMGVR_UViG_2718218149_000003	vOTU_00240792	Isolate	d__Bacteria;p__Pseudomonadota;c__Gammaproteobacteria;o__Enterobacterales;f__Enterobacteriaceae;g__Klebsiella;s__Klebsiella pneumoniae	Spacer	Isolate	Pseudomonadota
IMGVR_UViG_2718218431_000002	vOTU_00240792	Isolate	d__Bacteria;p__Pseudomonadota;c__Gammaproteobacteria;o__Enterobacterales;f__Enterobacteriaceae;g__Klebsiella;s__Klebsiella pneumoniae	Isolate taxonomy	Isolate	Pseudomonadota
IMGVR_UViG_2718218431_000002	vOTU_00240792	Isolate	d__Bacteria;p__Pseudomonadota;c__Gammaproteobacteria;o__Enterobacterales;f__Enterobacteriaceae;g__Klebsiella;s__Klebsiella pneumoniae	Spacer	Isolate	Pseudomonadota
IMGVR_UViG_2718218496_000004	vOTU_00240792	Isolate	d__Bacteria;p__Pseudomonadota;c__Gammaproteobacteria;o__Enterobacterales;f__Enterobacteriaceae;g__Klebsiella;s__Klebsiella pneumoniae	Isolate taxonomy	Isolate	Pseudomonadota
IMGVR_UViG_2718218496_000004	vOTU_00240792	Isolate	d__Bacteria;p__Pseudomonadota;c__Gammaproteobacteria;o__Enterobacterales;f__Enterobacteriaceae;g__Klebsiella;s__Klebsiella pneumoniae	Spacer	Isolate	Pseudomonadota
IMGVR_UViG_2721755830_000003	vOTU_00240792	Isolate	d__Bacteria;p__Pseudomonadota;c__Gammaproteobacteria;o__Enterobacterales;f__Enterobacteriaceae;g__Klebsiella;s__Klebsiella pneumoniae	Isolate taxonomy	Isolate	Pseudomonadota
IMGVR_UViG_2721755830_000003	vOTU_00240792	Isolate	d__Bacteria;p__Pseudomonadota;c__Gammaproteobacteria;o__Enterobacterales;f__Enterobacteriaceae;g__Klebsiella;s__Klebsiella pneumoniae	Spacer	Isolate	Pseudomonadota
IMGVR_UViG_2728369383_000003	vOTU_00240792	Isolate	d__Bacteria;p__Pseudomonadota;c__Gammaproteobacteria;o__Enterobacterales;f__Enterobacteriaceae;g__Klebsiella;s__Klebsiella pneumoniae	Isolate taxonomy	Isolate	Pseudomonadota
IMGVR_UViG_2728369383_000003	vOTU_00240792	Isolate	d__Bacteria;p__Pseudomonadota;c__Gammaproteobacteria;o__Enterobacterales;f__Enterobacteriaceae;g__Klebsiella;s__Klebsiella pneumoniae	Spacer	Isolate	Pseudomonadota
IMGVR_UViG_2728369405_000003	vOTU_00240792	Isolate	d__Bacteria;p__Pseudomonadota;c__Gammaproteobacteria;o__Enterobacterales;f__Enterobacteriaceae;g__Klebsiella;s__Klebsiella pneumoniae	Isolate taxonomy	Isolate	Pseudomonadota
IMGVR_UViG_2728369405_000003	vOTU_00240792	Isolate	d__Bacteria;p__Pseudomonadota;c__Gammaproteobacteria;o__Enterobacterales;f__Enterobacteriaceae;g__Klebsiella;s__Klebsiella pneumoniae	Spacer	Isolate	Pseudomonadota
IMGVR_UViG_2740892287_000010	vOTU_00240792	Isolate	d__Bacteria;p__Pseudomonadota;c__Gammaproteobacteria;o__Enterobacterales;f__Enterobacteriaceae;g__Klebsiella;s__Klebsiella pneumoniae	Isolate taxonomy	Isolate	Pseudomonadota
IMGVR_UViG_2740892287_000010	vOTU_00240792	Isolate	d__Bacteria;p__Pseudomonadota;c__Gammaproteobacteria;o__Enterobacterales;f__Enterobacteriaceae;g__Klebsiella;s__Klebsiella pneumoniae	Spacer	Isolate	Pseudomonadota
IMGVR_UViG_2851459628_000004	vOTU_00240792	Isolate	d__Bacteria;p__Pseudomonadota;c__Gammaproteobacteria;o__Enterobacterales;f__Enterobacteriaceae;g__Klebsiella;s__Klebsiella pneumoniae	Isolate taxonomy	Isolate	Pseudomonadota
IMGVR_UViG_2851459628_000004	vOTU_00240792	Isolate	d__Bacteria;p__Pseudomonadota;c__Gammaproteobacteria;o__Enterobacterales;f__Enterobacteriaceae;g__Klebsiella;s__Klebsiella pneumoniae	Spacer	Isolate	Pseudomonadota
IMGVR_UViG_2886107907_000001	vOTU_00240792	Isolate	d__Bacteria;p__Pseudomonadota;c__Gammaproteobacteria;o__Enterobacterales;f__Enterobacteriaceae;g__Klebsiella;s__Klebsiella pneumoniae	Isolate taxonomy	Isolate	Pseudomonadota
IMGVR_UViG_2886107907_000001	vOTU_00240792	Isolate	d__Bacteria;p__Pseudomonadota;c__Gammaproteobacteria;o__Enterobacterales;f__Enterobacteriaceae;g__Klebsiella;s__Klebsiella pneumoniae	Spacer	Isolate	Pseudomonadota
IMGVR_UViG_2888686252_000001	vOTU_00240792	Isolate	d__Bacteria;p__Pseudomonadota;c__Gammaproteobacteria;o__Enterobacterales;f__Enterobacteriaceae;g__Klebsiella;s__Klebsiella pneumoniae	Isolate taxonomy	Isolate	Pseudomonadota
IMGVR_UViG_2888686252_000001	vOTU_00240792	Isolate	d__Bacteria;p__Pseudomonadota;c__Gammaproteobacteria;o__Enterobacterales;f__Enterobacteriaceae;g__Klebsiella;s__Klebsiella pneumoniae	Spacer	Isolate	Pseudomonadota
IMGVR_UViG_2922799275_000003	vOTU_00240792	Isolate	d__Bacteria;p__Pseudomonadota;c__Gammaproteobacteria;o__Enterobacterales;f__Enterobacteriaceae;g__Klebsiella;s__Klebsiella pneumoniae	Isolate taxonomy	Isolate	Pseudomonadota
IMGVR_UViG_2922799275_000003	vOTU_00240792	Isolate	d__Bacteria;p__Pseudomonadota;c__Gammaproteobacteria;o__Enterobacterales;f__Enterobacteriaceae;g__Klebsiella;s__Klebsiella pneumoniae	Spacer	Isolate	Pseudomonadota
IMGVR_UViG_2925462933_000004	vOTU_00240792	Isolate	d__Bacteria;p__Pseudomonadota;c__Gammaproteobacteria;o__Enterobacterales;f__Enterobacteriaceae;g__Klebsiella;s__Klebsiella pneumoniae	Isolate taxonomy	Isolate	Pseudomonadota
IMGVR_UViG_2925462933_000004	vOTU_00240792	Isolate	d__Bacteria;p__Pseudomonadota;c__Gammaproteobacteria;o__Enterobacterales;f__Enterobacteriaceae;g__Klebsiella;s__Klebsiella pneumoniae	Spacer	Isolate	Pseudomonadota
IMGVR_UViG_2962160194_000005	vOTU_00240792	Isolate	d__Bacteria;p__Pseudomonadota;c__Gammaproteobacteria;o__Enterobacterales;f__Enterobacteriaceae;g__Klebsiella;s__Klebsiella pneumoniae	Isolate taxonomy	Isolate	Pseudomonadota
IMGVR_UViG_2962160194_000005	vOTU_00240792	Isolate	d__Bacteria;p__Pseudomonadota;c__Gammaproteobacteria;o__Enterobacterales;f__Enterobacteriaceae;g__Klebsiella;s__Klebsiella pneumoniae	Spacer	Isolate	Pseudomonadota
IMGVR_UViG_2962177051_000002	vOTU_00240792	Isolate	d__Bacteria;p__Pseudomonadota;c__Gammaproteobacteria;o__Enterobacterales;f__Enterobacteriaceae;g__Klebsiella;s__Klebsiella pneumoniae	Isolate taxonomy	Isolate	Pseudomonadota
IMGVR_UViG_2962177051_000002	vOTU_00240792	Isolate	d__Bacteria;p__Pseudomonadota;c__Gammaproteobacteria;o__Enterobacterales;f__Enterobacteriaceae;g__Klebsiella;s__Klebsiella pneumoniae	Spacer	Isolate	Pseudomonadota
IMGVR_UViG_2965639839_000002	vOTU_00240792	Isolate	d__Bacteria;p__Pseudomonadota;c__Gammaproteobacteria;o__Enterobacterales;f__Enterobacteriaceae;g__Klebsiella;s__Klebsiella pneumoniae	Isolate taxonomy	Isolate	Pseudomonadota
IMGVR_UViG_2965639839_000002	vOTU_00240792	Isolate	d__Bacteria;p__Pseudomonadota;c__Gammaproteobacteria;o__Enterobacterales;f__Enterobacteriaceae;g__Klebsiella;s__Klebsiella pneumoniae	Spacer	Isolate	Pseudomonadota
IMGVR_UViG_2997133593_000001	vOTU_00240792	Isolate	d__Bacteria;p__Pseudomonadota;c__Gammaproteobacteria;o__Enterobacterales;f__Enterobacteriaceae;g__Klebsiella;s__Klebsiella pneumoniae	Isolate taxonomy	Isolate	Pseudomonadota
IMGVR_UViG_2997133593_000001	vOTU_00240792	Isolate	d__Bacteria;p__Pseudomonadota;c__Gammaproteobacteria;o__Enterobacterales;f__Enterobacteriaceae;g__Klebsiella;s__Klebsiella pneumoniae	Spacer	Isolate	Pseudomonadota
IMGVR_UViG_8007611978_000003	vOTU_00240792	Isolate	d__Bacteria;p__Pseudomonadota;c__Gammaproteobacteria;o__Enterobacterales;f__Enterobacteriaceae;g__Klebsiella;s__Klebsiella pneumoniae	Isolate taxonomy	Isolate	Pseudomonadota
IMGVR_UViG_8007611978_000003	vOTU_00240792	Isolate	d__Bacteria;p__Pseudomonadota;c__Gammaproteobacteria;o__Enterobacterales;f__Enterobacteriaceae;g__Klebsiella;s__Klebsiella pneumoniae	Spacer	Isolate	Pseudomonadota
IMGVR_UViG_8007646694_000001	vOTU_00240792	Isolate	d__Bacteria;p__Pseudomonadota;c__Gammaproteobacteria;o__Enterobacterales;f__Enterobacteriaceae;g__Klebsiella;s__Klebsiella pneumoniae	Isolate taxonomy	Isolate	Pseudomonadota
IMGVR_UViG_8007646694_000001	vOTU_00240792	Isolate	d__Bacteria;p__Pseudomonadota;c__Gammaproteobacteria;o__Enterobacterales;f__Enterobacteriaceae;g__Klebsiella;s__Klebsiella pneumoniae	Spacer	Isolate	Pseudomonadota
IMGVR_UViG_8007663685_000003	vOTU_00240792	Isolate	d__Bacteria;p__Pseudomonadota;c__Gammaproteobacteria;o__Enterobacterales;f__Enterobacteriaceae;g__Klebsiella;s__Klebsiella pneumoniae	Isolate taxonomy	Isolate	Pseudomonadota
IMGVR_UViG_8007663685_000003	vOTU_00240792	Isolate	d__Bacteria;p__Pseudomonadota;c__Gammaproteobacteria;o__Enterobacterales;f__Enterobacteriaceae;g__Klebsiella;s__Klebsiella pneumoniae	Spacer	Isolate	Pseudomonadota
IMGVR_UViG_8007817533_000003	vOTU_00240792	Isolate	d__Bacteria;p__Pseudomonadota;c__Gammaproteobacteria;o__Enterobacterales;f__Enterobacteriaceae;g__Klebsiella;s__Klebsiella pneumoniae	Isolate taxonomy	Isolate	Pseudomonadota
IMGVR_UViG_8007817533_000003	vOTU_00240792	Isolate	d__Bacteria;p__Pseudomonadota;c__Gammaproteobacteria;o__Enterobacterales;f__Enterobacteriaceae;g__Klebsiella;s__Klebsiella pneumoniae	Spacer	Isolate	Pseudomonadota
IMGVR_UViG_8037779003_000001	vOTU_00240999	Isolate	d__Bacteria;p__Pseudomonadota;c__Gammaproteobacteria;o__Enterobacterales;f__Enterobacteriaceae;g__Klebsiella;s__Klebsiella pneumoniae	Spacer	Isolate	Pseudomonadota
IMGVR_UViG_8023975697_000002	vOTU_00241049	Isolate	d__Bacteria;p__Pseudomonadota;c__Gammaproteobacteria;o__Enterobacterales;f__Enterobacteriaceae;g__Klebsiella;s__Klebsiella pneumoniae	Spacer	Isolate	Pseudomonadota
IMGVR_UViG_8023985865_000002	vOTU_00241049	Isolate	d__Bacteria;p__Pseudomonadota;c__Gammaproteobacteria;o__Enterobacterales;f__Enterobacteriaceae;g__Klebsiella;s__Klebsiella pneumoniae	Spacer	Isolate	Pseudomonadota
IMGVR_UViG_8023990949_000002	vOTU_00241049	Isolate	d__Bacteria;p__Pseudomonadota;c__Gammaproteobacteria;o__Enterobacterales;f__Enterobacteriaceae;g__Klebsiella;s__Klebsiella pneumoniae	Spacer	Isolate	Pseudomonadota
IMGVR_UViG_2968854467_000010	vOTU_00241086	Isolate	d__Bacteria;p__Pseudomonadota;c__Gammaproteobacteria;o__Enterobacterales;f__Enterobacteriaceae;g__Klebsiella;s__Klebsiella pneumoniae	Spacer	Isolate	Pseudomonadota
IMGVR_UViG_2671180412_000003	vOTU_00241113	Isolate	d__Bacteria;p__Pseudomonadota;c__Gammaproteobacteria;o__Enterobacterales;f__Enterobacteriaceae;g__Klebsiella;s__Klebsiella pneumoniae	Spacer	Isolate	Pseudomonadota
IMGVR_UViG_2700989490_000023	vOTU_00241113	Isolate	d__Bacteria;p__Pseudomonadota;c__Gammaproteobacteria;o__Enterobacterales;f__Enterobacteriaceae;g__Klebsiella;s__Klebsiella pneumoniae	Spacer	Isolate	Pseudomonadota
IMGVR_UViG_3300045988_096907	vOTU_00241235	Metagenome	d__Bacteria;p__Pseudomonadota;c__Gammaproteobacteria;o__Enterobacterales;f__Enterobacteriaceae;g__Klebsiella;s__Klebsiella pneumoniae	vOTU	Meta	Pseudomonadota
IMGVR_UViG_3300045988_096952	vOTU_00241235	Metagenome	d__Bacteria;p__Pseudomonadota;c__Gammaproteobacteria;o__Enterobacterales;f__Enterobacteriaceae;g__Klebsiella;s__Klebsiella pneumoniae	vOTU	Meta	Pseudomonadota
IMGVR_UViG_3300045988_096979	vOTU_00241235	Metagenome	d__Bacteria;p__Pseudomonadota;c__Gammaproteobacteria;o__Enterobacterales;f__Enterobacteriaceae;g__Klebsiella;s__Klebsiella pneumoniae	vOTU	Meta	Pseudomonadota
IMGVR_UViG_2568526666_000005	vOTU_00241236	Isolate	d__Bacteria;p__Pseudomonadota;c__Gammaproteobacteria;o__Enterobacterales;f__Enterobacteriaceae;g__Klebsiella;s__Klebsiella pneumoniae	Isolate taxonomy	Isolate	Pseudomonadota
IMGVR_UViG_2568526666_000005	vOTU_00241236	Isolate	d__Bacteria;p__Pseudomonadota;c__Gammaproteobacteria;o__Enterobacterales;f__Enterobacteriaceae;g__Klebsiella;s__Klebsiella pneumoniae	Spacer	Isolate	Pseudomonadota
IMGVR_UViG_2571042538_000006	vOTU_00241236	Isolate	d__Bacteria;p__Pseudomonadota;c__Gammaproteobacteria;o__Enterobacterales;f__Enterobacteriaceae;g__Klebsiella;s__Klebsiella pneumoniae	Isolate taxonomy	Isolate	Pseudomonadota
IMGVR_UViG_2571042538_000006	vOTU_00241236	Isolate	d__Bacteria;p__Pseudomonadota;c__Gammaproteobacteria;o__Enterobacterales;f__Enterobacteriaceae;g__Klebsiella;s__Klebsiella pneumoniae	Spacer	Isolate	Pseudomonadota
IMGVR_UViG_2571042624_000005	vOTU_00241236	Isolate	d__Bacteria;p__Pseudomonadota;c__Gammaproteobacteria;o__Enterobacterales;f__Enterobacteriaceae;g__Klebsiella;s__Klebsiella pneumoniae	Isolate taxonomy	Isolate	Pseudomonadota
IMGVR_UViG_2571042624_000005	vOTU_00241236	Isolate	d__Bacteria;p__Pseudomonadota;c__Gammaproteobacteria;o__Enterobacterales;f__Enterobacteriaceae;g__Klebsiella;s__Klebsiella pneumoniae	Spacer	Isolate	Pseudomonadota
IMGVR_UViG_2576861247_000005	vOTU_00241236	Isolate	d__Bacteria;p__Pseudomonadota;c__Gammaproteobacteria;o__Enterobacterales;f__Enterobacteriaceae;g__Klebsiella;s__Klebsiella pneumoniae	Isolate taxonomy	Isolate	Pseudomonadota
IMGVR_UViG_2576861247_000005	vOTU_00241236	Isolate	d__Bacteria;p__Pseudomonadota;c__Gammaproteobacteria;o__Enterobacterales;f__Enterobacteriaceae;g__Klebsiella;s__Klebsiella pneumoniae	Spacer	Isolate	Pseudomonadota
IMGVR_UViG_2576861388_000002	vOTU_00241236	Isolate	d__Bacteria;p__Pseudomonadota;c__Gammaproteobacteria;o__Enterobacterales;f__Enterobacteriaceae;g__Klebsiella;s__Klebsiella pneumoniae	Isolate taxonomy	Isolate	Pseudomonadota
IMGVR_UViG_2576861388_000002	vOTU_00241236	Isolate	d__Bacteria;p__Pseudomonadota;c__Gammaproteobacteria;o__Enterobacterales;f__Enterobacteriaceae;g__Klebsiella;s__Klebsiella pneumoniae	Spacer	Isolate	Pseudomonadota
IMGVR_UViG_2579778619_000003	vOTU_00241236	Isolate	d__Bacteria;p__Pseudomonadota;c__Gammaproteobacteria;o__Enterobacterales;f__Enterobacteriaceae;g__Klebsiella;s__Klebsiella pneumoniae	Isolate taxonomy	Isolate	Pseudomonadota
IMGVR_UViG_2579778619_000003	vOTU_00241236	Isolate	d__Bacteria;p__Pseudomonadota;c__Gammaproteobacteria;o__Enterobacterales;f__Enterobacteriaceae;g__Klebsiella;s__Klebsiella pneumoniae	Spacer	Isolate	Pseudomonadota
IMGVR_UViG_2588254042_000005	vOTU_00241236	Isolate	d__Bacteria;p__Pseudomonadota;c__Gammaproteobacteria;o__Enterobacterales;f__Enterobacteriaceae;g__Klebsiella;s__Klebsiella pneumoniae	Isolate taxonomy	Isolate	Pseudomonadota
IMGVR_UViG_2588254042_000005	vOTU_00241236	Isolate	d__Bacteria;p__Pseudomonadota;c__Gammaproteobacteria;o__Enterobacterales;f__Enterobacteriaceae;g__Klebsiella;s__Klebsiella pneumoniae	Spacer	Isolate	Pseudomonadota
IMGVR_UViG_2609459878_000004	vOTU_00241236	Isolate	d__Bacteria;p__Pseudomonadota;c__Gammaproteobacteria;o__Enterobacterales;f__Enterobacteriaceae;g__Klebsiella;s__Klebsiella pneumoniae	Isolate taxonomy	Isolate	Pseudomonadota
IMGVR_UViG_2609459878_000004	vOTU_00241236	Isolate	d__Bacteria;p__Pseudomonadota;c__Gammaproteobacteria;o__Enterobacterales;f__Enterobacteriaceae;g__Klebsiella;s__Klebsiella pneumoniae	Spacer	Isolate	Pseudomonadota
IMGVR_UViG_2609459944_000007	vOTU_00241236	Isolate	d__Bacteria;p__Pseudomonadota;c__Gammaproteobacteria;o__Enterobacterales;f__Enterobacteriaceae;g__Klebsiella;s__Klebsiella pneumoniae	Isolate taxonomy	Isolate	Pseudomonadota
IMGVR_UViG_2609459944_000007	vOTU_00241236	Isolate	d__Bacteria;p__Pseudomonadota;c__Gammaproteobacteria;o__Enterobacterales;f__Enterobacteriaceae;g__Klebsiella;s__Klebsiella pneumoniae	Spacer	Isolate	Pseudomonadota
IMGVR_UViG_2657245449_000006	vOTU_00241236	Isolate	d__Bacteria;p__Pseudomonadota;c__Gammaproteobacteria;o__Enterobacterales;f__Enterobacteriaceae;g__Klebsiella;s__Klebsiella pneumoniae	Isolate taxonomy	Isolate	Pseudomonadota
IMGVR_UViG_2657245449_000006	vOTU_00241236	Isolate	d__Bacteria;p__Pseudomonadota;c__Gammaproteobacteria;o__Enterobacterales;f__Enterobacteriaceae;g__Klebsiella;s__Klebsiella pneumoniae	Spacer	Isolate	Pseudomonadota
IMGVR_UViG_2663763170_000004	vOTU_00241236	Isolate	d__Bacteria;p__Pseudomonadota;c__Gammaproteobacteria;o__Enterobacterales;f__Enterobacteriaceae;g__Klebsiella;s__Klebsiella pneumoniae	Isolate taxonomy	Isolate	Pseudomonadota
IMGVR_UViG_2663763170_000004	vOTU_00241236	Isolate	d__Bacteria;p__Pseudomonadota;c__Gammaproteobacteria;o__Enterobacterales;f__Enterobacteriaceae;g__Klebsiella;s__Klebsiella pneumoniae	Spacer	Isolate	Pseudomonadota
IMGVR_UViG_2660237908_000004	vOTU_00241395	Isolate	d__Bacteria;p__Pseudomonadota;c__Gammaproteobacteria;o__Enterobacterales;f__Enterobacteriaceae;g__Klebsiella;s__Klebsiella pneumoniae	Isolate taxonomy	Isolate	Pseudomonadota
IMGVR_UViG_2660237908_000004	vOTU_00241395	Isolate	d__Bacteria;p__Pseudomonadota;c__Gammaproteobacteria;o__Enterobacterales;f__Enterobacteriaceae;g__Klebsiella;s__Klebsiella pneumoniae	Spacer	Isolate	Pseudomonadota
IMGVR_UViG_2718217961_000004	vOTU_00241395	Isolate	d__Bacteria;p__Pseudomonadota;c__Gammaproteobacteria;o__Enterobacterales;f__Enterobacteriaceae;g__Klebsiella;s__Klebsiella pneumoniae	Isolate taxonomy	Isolate	Pseudomonadota
IMGVR_UViG_2718217961_000004	vOTU_00241395	Isolate	d__Bacteria;p__Pseudomonadota;c__Gammaproteobacteria;o__Enterobacterales;f__Enterobacteriaceae;g__Klebsiella;s__Klebsiella pneumoniae	Spacer	Isolate	Pseudomonadota
IMGVR_UViG_2721755654_000004	vOTU_00241395	Isolate	d__Bacteria;p__Pseudomonadota;c__Gammaproteobacteria;o__Enterobacterales;f__Enterobacteriaceae;g__Klebsiella;s__Klebsiella pneumoniae	Isolate taxonomy	Isolate	Pseudomonadota
IMGVR_UViG_2721755654_000004	vOTU_00241395	Isolate	d__Bacteria;p__Pseudomonadota;c__Gammaproteobacteria;o__Enterobacterales;f__Enterobacteriaceae;g__Klebsiella;s__Klebsiella pneumoniae	Spacer	Isolate	Pseudomonadota
IMGVR_UViG_2778261196_000005	vOTU_00241395	Isolate	d__Bacteria;p__Pseudomonadota;c__Gammaproteobacteria;o__Enterobacterales;f__Enterobacteriaceae;g__Klebsiella;s__Klebsiella pneumoniae	Isolate taxonomy	Isolate	Pseudomonadota
IMGVR_UViG_2778261196_000005	vOTU_00241395	Isolate	d__Bacteria;p__Pseudomonadota;c__Gammaproteobacteria;o__Enterobacterales;f__Enterobacteriaceae;g__Klebsiella;s__Klebsiella pneumoniae	Spacer	Isolate	Pseudomonadota
IMGVR_UViG_2778261198_000004	vOTU_00241395	Isolate	d__Bacteria;p__Pseudomonadota;c__Gammaproteobacteria;o__Enterobacterales;f__Enterobacteriaceae;g__Klebsiella;s__Klebsiella pneumoniae	Isolate taxonomy	Isolate	Pseudomonadota
IMGVR_UViG_2778261198_000004	vOTU_00241395	Isolate	d__Bacteria;p__Pseudomonadota;c__Gammaproteobacteria;o__Enterobacterales;f__Enterobacteriaceae;g__Klebsiella;s__Klebsiella pneumoniae	Spacer	Isolate	Pseudomonadota
IMGVR_UViG_2877571747_000007	vOTU_00241395	Isolate	d__Bacteria;p__Pseudomonadota;c__Gammaproteobacteria;o__Enterobacterales;f__Enterobacteriaceae;g__Klebsiella;s__Klebsiella pneumoniae	Isolate taxonomy	Isolate	Pseudomonadota
IMGVR_UViG_2877571747_000007	vOTU_00241395	Isolate	d__Bacteria;p__Pseudomonadota;c__Gammaproteobacteria;o__Enterobacterales;f__Enterobacteriaceae;g__Klebsiella;s__Klebsiella pneumoniae	Spacer	Isolate	Pseudomonadota
IMGVR_UViG_2896795757_000001	vOTU_00241395	Isolate	d__Bacteria;p__Pseudomonadota;c__Gammaproteobacteria;o__Enterobacterales;f__Enterobacteriaceae;g__Klebsiella;s__Klebsiella pneumoniae	Isolate taxonomy	Isolate	Pseudomonadota
IMGVR_UViG_2896795757_000001	vOTU_00241395	Isolate	d__Bacteria;p__Pseudomonadota;c__Gammaproteobacteria;o__Enterobacterales;f__Enterobacteriaceae;g__Klebsiella;s__Klebsiella pneumoniae	Spacer	Isolate	Pseudomonadota
IMGVR_UViG_2925514151_000001	vOTU_00241395	Isolate	d__Bacteria;p__Pseudomonadota;c__Gammaproteobacteria;o__Enterobacterales;f__Enterobacteriaceae;g__Klebsiella;s__Klebsiella pneumoniae	Isolate taxonomy	Isolate	Pseudomonadota
IMGVR_UViG_2925514151_000001	vOTU_00241395	Isolate	d__Bacteria;p__Pseudomonadota;c__Gammaproteobacteria;o__Enterobacterales;f__Enterobacteriaceae;g__Klebsiella;s__Klebsiella pneumoniae	Spacer	Isolate	Pseudomonadota
IMGVR_UViG_2588253741_000001	vOTU_00241480	Isolate	d__Bacteria;p__Pseudomonadota;c__Gammaproteobacteria;o__Enterobacterales;f__Enterobacteriaceae;g__Klebsiella;s__Klebsiella pneumoniae	Isolate taxonomy	Isolate	Pseudomonadota
IMGVR_UViG_2588253741_000001	vOTU_00241480	Isolate	d__Bacteria;p__Pseudomonadota;c__Gammaproteobacteria;o__Enterobacterales;f__Enterobacteriaceae;g__Klebsiella;s__Klebsiella pneumoniae	Spacer	Isolate	Pseudomonadota
IMGVR_UViG_2660238496_000002	vOTU_00241480	Isolate	d__Bacteria;p__Pseudomonadota;c__Gammaproteobacteria;o__Enterobacterales;f__Enterobacteriaceae;g__Klebsiella;s__Klebsiella pneumoniae	Isolate taxonomy	Isolate	Pseudomonadota
IMGVR_UViG_2660238496_000002	vOTU_00241480	Isolate	d__Bacteria;p__Pseudomonadota;c__Gammaproteobacteria;o__Enterobacterales;f__Enterobacteriaceae;g__Klebsiella;s__Klebsiella pneumoniae	Spacer	Isolate	Pseudomonadota
IMGVR_UViG_2684623082_000003	vOTU_00241480	Isolate	d__Bacteria;p__Pseudomonadota;c__Gammaproteobacteria;o__Enterobacterales;f__Enterobacteriaceae;g__Klebsiella;s__Klebsiella pneumoniae	Isolate taxonomy	Isolate	Pseudomonadota
IMGVR_UViG_2684623082_000003	vOTU_00241480	Isolate	d__Bacteria;p__Pseudomonadota;c__Gammaproteobacteria;o__Enterobacterales;f__Enterobacteriaceae;g__Klebsiella;s__Klebsiella pneumoniae	Spacer	Isolate	Pseudomonadota
IMGVR_UViG_2687453379_000005	vOTU_00241480	Isolate	d__Bacteria;p__Pseudomonadota;c__Gammaproteobacteria;o__Enterobacterales;f__Enterobacteriaceae;g__Klebsiella;s__Klebsiella pneumoniae	Isolate taxonomy	Isolate	Pseudomonadota
IMGVR_UViG_2687453379_000005	vOTU_00241480	Isolate	d__Bacteria;p__Pseudomonadota;c__Gammaproteobacteria;o__Enterobacterales;f__Enterobacteriaceae;g__Klebsiella;s__Klebsiella pneumoniae	Spacer	Isolate	Pseudomonadota
IMGVR_UViG_2718217904_000003	vOTU_00241480	Isolate	d__Bacteria;p__Pseudomonadota;c__Gammaproteobacteria;o__Enterobacterales;f__Enterobacteriaceae;g__Klebsiella;s__Klebsiella pneumoniae	Isolate taxonomy	Isolate	Pseudomonadota
IMGVR_UViG_2718217904_000003	vOTU_00241480	Isolate	d__Bacteria;p__Pseudomonadota;c__Gammaproteobacteria;o__Enterobacterales;f__Enterobacteriaceae;g__Klebsiella;s__Klebsiella pneumoniae	Spacer	Isolate	Pseudomonadota
IMGVR_UViG_2728369570_000006	vOTU_00241480	Isolate	d__Bacteria;p__Pseudomonadota;c__Gammaproteobacteria;o__Enterobacterales;f__Enterobacteriaceae;g__Klebsiella;s__Klebsiella pneumoniae	Isolate taxonomy	Isolate	Pseudomonadota
IMGVR_UViG_2728369570_000006	vOTU_00241480	Isolate	d__Bacteria;p__Pseudomonadota;c__Gammaproteobacteria;o__Enterobacterales;f__Enterobacteriaceae;g__Klebsiella;s__Klebsiella pneumoniae	Spacer	Isolate	Pseudomonadota
IMGVR_UViG_2877555103_000003	vOTU_00241480	Isolate	d__Bacteria;p__Pseudomonadota;c__Gammaproteobacteria;o__Enterobacterales;f__Enterobacteriaceae;g__Klebsiella;s__Klebsiella pneumoniae	Isolate taxonomy	Isolate	Pseudomonadota
IMGVR_UViG_2877555103_000003	vOTU_00241480	Isolate	d__Bacteria;p__Pseudomonadota;c__Gammaproteobacteria;o__Enterobacterales;f__Enterobacteriaceae;g__Klebsiella;s__Klebsiella pneumoniae	Spacer	Isolate	Pseudomonadota
IMGVR_UViG_2896801390_000002	vOTU_00241480	Isolate	d__Bacteria;p__Pseudomonadota;c__Gammaproteobacteria;o__Enterobacterales;f__Enterobacteriaceae;g__Klebsiella;s__Klebsiella pneumoniae	Isolate taxonomy	Isolate	Pseudomonadota
IMGVR_UViG_2896801390_000002	vOTU_00241480	Isolate	d__Bacteria;p__Pseudomonadota;c__Gammaproteobacteria;o__Enterobacterales;f__Enterobacteriaceae;g__Klebsiella;s__Klebsiella pneumoniae	Spacer	Isolate	Pseudomonadota
IMGVR_UViG_2896807372_000004	vOTU_00241480	Isolate	d__Bacteria;p__Pseudomonadota;c__Gammaproteobacteria;o__Enterobacterales;f__Enterobacteriaceae;g__Klebsiella;s__Klebsiella pneumoniae	Isolate taxonomy	Isolate	Pseudomonadota
IMGVR_UViG_2896807372_000004	vOTU_00241480	Isolate	d__Bacteria;p__Pseudomonadota;c__Gammaproteobacteria;o__Enterobacterales;f__Enterobacteriaceae;g__Klebsiella;s__Klebsiella pneumoniae	Spacer	Isolate	Pseudomonadota
IMGVR_UViG_2922861423_000003	vOTU_00241480	Isolate	d__Bacteria;p__Pseudomonadota;c__Gammaproteobacteria;o__Enterobacterales;f__Enterobacteriaceae;g__Klebsiella;s__Klebsiella pneumoniae	Isolate taxonomy	Isolate	Pseudomonadota
IMGVR_UViG_2922861423_000003	vOTU_00241480	Isolate	d__Bacteria;p__Pseudomonadota;c__Gammaproteobacteria;o__Enterobacterales;f__Enterobacteriaceae;g__Klebsiella;s__Klebsiella pneumoniae	Spacer	Isolate	Pseudomonadota
IMGVR_UViG_2922867197_000001	vOTU_00241480	Isolate	d__Bacteria;p__Pseudomonadota;c__Gammaproteobacteria;o__Enterobacterales;f__Enterobacteriaceae;g__Klebsiella;s__Klebsiella pneumoniae	Isolate taxonomy	Isolate	Pseudomonadota
IMGVR_UViG_2922867197_000001	vOTU_00241480	Isolate	d__Bacteria;p__Pseudomonadota;c__Gammaproteobacteria;o__Enterobacterales;f__Enterobacteriaceae;g__Klebsiella;s__Klebsiella pneumoniae	Spacer	Isolate	Pseudomonadota
IMGVR_UViG_2962137615_000002	vOTU_00241480	Isolate	d__Bacteria;p__Pseudomonadota;c__Gammaproteobacteria;o__Enterobacterales;f__Enterobacteriaceae;g__Klebsiella;s__Klebsiella pneumoniae	Isolate taxonomy	Isolate	Pseudomonadota
IMGVR_UViG_2962137615_000002	vOTU_00241480	Isolate	d__Bacteria;p__Pseudomonadota;c__Gammaproteobacteria;o__Enterobacterales;f__Enterobacteriaceae;g__Klebsiella;s__Klebsiella pneumoniae	Spacer	Isolate	Pseudomonadota
IMGVR_UViG_2971776280_000005	vOTU_00241480	Isolate	d__Bacteria;p__Pseudomonadota;c__Gammaproteobacteria;o__Enterobacterales;f__Enterobacteriaceae;g__Klebsiella;s__Klebsiella pneumoniae	Isolate taxonomy	Isolate	Pseudomonadota
IMGVR_UViG_2971776280_000005	vOTU_00241480	Isolate	d__Bacteria;p__Pseudomonadota;c__Gammaproteobacteria;o__Enterobacterales;f__Enterobacteriaceae;g__Klebsiella;s__Klebsiella pneumoniae	Spacer	Isolate	Pseudomonadota
IMGVR_UViG_2971781918_000004	vOTU_00241480	Isolate	d__Bacteria;p__Pseudomonadota;c__Gammaproteobacteria;o__Enterobacterales;f__Enterobacteriaceae;g__Klebsiella;s__Klebsiella pneumoniae	Isolate taxonomy	Isolate	Pseudomonadota
IMGVR_UViG_2971781918_000004	vOTU_00241480	Isolate	d__Bacteria;p__Pseudomonadota;c__Gammaproteobacteria;o__Enterobacterales;f__Enterobacteriaceae;g__Klebsiella;s__Klebsiella pneumoniae	Spacer	Isolate	Pseudomonadota
IMGVR_UViG_2988551215_000001	vOTU_00241480	Isolate	d__Bacteria;p__Pseudomonadota;c__Gammaproteobacteria;o__Enterobacterales;f__Enterobacteriaceae;g__Klebsiella;s__Klebsiella pneumoniae	Isolate taxonomy	Isolate	Pseudomonadota
IMGVR_UViG_2988551215_000001	vOTU_00241480	Isolate	d__Bacteria;p__Pseudomonadota;c__Gammaproteobacteria;o__Enterobacterales;f__Enterobacteriaceae;g__Klebsiella;s__Klebsiella pneumoniae	Spacer	Isolate	Pseudomonadota
IMGVR_UViG_3006048301_000002	vOTU_00241480	Isolate	d__Bacteria;p__Pseudomonadota;c__Gammaproteobacteria;o__Enterobacterales;f__Enterobacteriaceae;g__Klebsiella;s__Klebsiella pneumoniae	Isolate taxonomy	Isolate	Pseudomonadota
IMGVR_UViG_3006048301_000002	vOTU_00241480	Isolate	d__Bacteria;p__Pseudomonadota;c__Gammaproteobacteria;o__Enterobacterales;f__Enterobacteriaceae;g__Klebsiella;s__Klebsiella pneumoniae	Spacer	Isolate	Pseudomonadota
IMGVR_UViG_8007572346_000004	vOTU_00241480	Isolate	d__Bacteria;p__Pseudomonadota;c__Gammaproteobacteria;o__Enterobacterales;f__Enterobacteriaceae;g__Klebsiella;s__Klebsiella pneumoniae	Isolate taxonomy	Isolate	Pseudomonadota
IMGVR_UViG_8007572346_000004	vOTU_00241480	Isolate	d__Bacteria;p__Pseudomonadota;c__Gammaproteobacteria;o__Enterobacterales;f__Enterobacteriaceae;g__Klebsiella;s__Klebsiella pneumoniae	Spacer	Isolate	Pseudomonadota
IMGVR_UViG_2588253741_000002	vOTU_00241481	Isolate	d__Bacteria;p__Pseudomonadota;c__Gammaproteobacteria;o__Enterobacterales;f__Enterobacteriaceae;g__Klebsiella;s__Klebsiella pneumoniae	Isolate taxonomy	Isolate	Pseudomonadota
IMGVR_UViG_2588253741_000002	vOTU_00241481	Isolate	d__Bacteria;p__Pseudomonadota;c__Gammaproteobacteria;o__Enterobacterales;f__Enterobacteriaceae;g__Klebsiella;s__Klebsiella pneumoniae	Spacer	Isolate	Pseudomonadota
IMGVR_UViG_2684623082_000001	vOTU_00241481	Isolate	d__Bacteria;p__Pseudomonadota;c__Gammaproteobacteria;o__Enterobacterales;f__Enterobacteriaceae;g__Klebsiella;s__Klebsiella pneumoniae	Isolate taxonomy	Isolate	Pseudomonadota
IMGVR_UViG_2684623082_000001	vOTU_00241481	Isolate	d__Bacteria;p__Pseudomonadota;c__Gammaproteobacteria;o__Enterobacterales;f__Enterobacteriaceae;g__Klebsiella;s__Klebsiella pneumoniae	Spacer	Isolate	Pseudomonadota
IMGVR_UViG_2687453379_000002	vOTU_00241481	Isolate	d__Bacteria;p__Pseudomonadota;c__Gammaproteobacteria;o__Enterobacterales;f__Enterobacteriaceae;g__Klebsiella;s__Klebsiella pneumoniae	Isolate taxonomy	Isolate	Pseudomonadota
IMGVR_UViG_2687453379_000002	vOTU_00241481	Isolate	d__Bacteria;p__Pseudomonadota;c__Gammaproteobacteria;o__Enterobacterales;f__Enterobacteriaceae;g__Klebsiella;s__Klebsiella pneumoniae	Spacer	Isolate	Pseudomonadota
IMGVR_UViG_2718217904_000001	vOTU_00241481	Isolate	d__Bacteria;p__Pseudomonadota;c__Gammaproteobacteria;o__Enterobacterales;f__Enterobacteriaceae;g__Klebsiella;s__Klebsiella pneumoniae	Isolate taxonomy	Isolate	Pseudomonadota
IMGVR_UViG_2718217904_000001	vOTU_00241481	Isolate	d__Bacteria;p__Pseudomonadota;c__Gammaproteobacteria;o__Enterobacterales;f__Enterobacteriaceae;g__Klebsiella;s__Klebsiella pneumoniae	Spacer	Isolate	Pseudomonadota
IMGVR_UViG_2877555103_000001	vOTU_00241481	Isolate	d__Bacteria;p__Pseudomonadota;c__Gammaproteobacteria;o__Enterobacterales;f__Enterobacteriaceae;g__Klebsiella;s__Klebsiella pneumoniae	Isolate taxonomy	Isolate	Pseudomonadota
IMGVR_UViG_2877555103_000001	vOTU_00241481	Isolate	d__Bacteria;p__Pseudomonadota;c__Gammaproteobacteria;o__Enterobacterales;f__Enterobacteriaceae;g__Klebsiella;s__Klebsiella pneumoniae	Spacer	Isolate	Pseudomonadota
IMGVR_UViG_2896801390_000004	vOTU_00241481	Isolate	d__Bacteria;p__Pseudomonadota;c__Gammaproteobacteria;o__Enterobacterales;f__Enterobacteriaceae;g__Klebsiella;s__Klebsiella pneumoniae	Isolate taxonomy	Isolate	Pseudomonadota
IMGVR_UViG_2896801390_000004	vOTU_00241481	Isolate	d__Bacteria;p__Pseudomonadota;c__Gammaproteobacteria;o__Enterobacterales;f__Enterobacteriaceae;g__Klebsiella;s__Klebsiella pneumoniae	Spacer	Isolate	Pseudomonadota
IMGVR_UViG_2896807372_000001	vOTU_00241481	Isolate	d__Bacteria;p__Pseudomonadota;c__Gammaproteobacteria;o__Enterobacterales;f__Enterobacteriaceae;g__Klebsiella;s__Klebsiella pneumoniae	Isolate taxonomy	Isolate	Pseudomonadota
IMGVR_UViG_2896807372_000001	vOTU_00241481	Isolate	d__Bacteria;p__Pseudomonadota;c__Gammaproteobacteria;o__Enterobacterales;f__Enterobacteriaceae;g__Klebsiella;s__Klebsiella pneumoniae	Spacer	Isolate	Pseudomonadota
IMGVR_UViG_2922861423_000001	vOTU_00241481	Isolate	d__Bacteria;p__Pseudomonadota;c__Gammaproteobacteria;o__Enterobacterales;f__Enterobacteriaceae;g__Klebsiella;s__Klebsiella pneumoniae	Isolate taxonomy	Isolate	Pseudomonadota
IMGVR_UViG_2922861423_000001	vOTU_00241481	Isolate	d__Bacteria;p__Pseudomonadota;c__Gammaproteobacteria;o__Enterobacterales;f__Enterobacteriaceae;g__Klebsiella;s__Klebsiella pneumoniae	Spacer	Isolate	Pseudomonadota
IMGVR_UViG_2922867197_000003	vOTU_00241481	Isolate	d__Bacteria;p__Pseudomonadota;c__Gammaproteobacteria;o__Enterobacterales;f__Enterobacteriaceae;g__Klebsiella;s__Klebsiella pneumoniae	Isolate taxonomy	Isolate	Pseudomonadota
IMGVR_UViG_2922867197_000003	vOTU_00241481	Isolate	d__Bacteria;p__Pseudomonadota;c__Gammaproteobacteria;o__Enterobacterales;f__Enterobacteriaceae;g__Klebsiella;s__Klebsiella pneumoniae	Spacer	Isolate	Pseudomonadota
IMGVR_UViG_2962137615_000005	vOTU_00241481	Isolate	d__Bacteria;p__Pseudomonadota;c__Gammaproteobacteria;o__Enterobacterales;f__Enterobacteriaceae;g__Klebsiella;s__Klebsiella pneumoniae	Isolate taxonomy	Isolate	Pseudomonadota
IMGVR_UViG_2962137615_000005	vOTU_00241481	Isolate	d__Bacteria;p__Pseudomonadota;c__Gammaproteobacteria;o__Enterobacterales;f__Enterobacteriaceae;g__Klebsiella;s__Klebsiella pneumoniae	Spacer	Isolate	Pseudomonadota
IMGVR_UViG_2971776280_000002	vOTU_00241481	Isolate	d__Bacteria;p__Pseudomonadota;c__Gammaproteobacteria;o__Enterobacterales;f__Enterobacteriaceae;g__Klebsiella;s__Klebsiella pneumoniae	Isolate taxonomy	Isolate	Pseudomonadota
IMGVR_UViG_2971776280_000002	vOTU_00241481	Isolate	d__Bacteria;p__Pseudomonadota;c__Gammaproteobacteria;o__Enterobacterales;f__Enterobacteriaceae;g__Klebsiella;s__Klebsiella pneumoniae	Spacer	Isolate	Pseudomonadota
IMGVR_UViG_2971781918_000002	vOTU_00241481	Isolate	d__Bacteria;p__Pseudomonadota;c__Gammaproteobacteria;o__Enterobacterales;f__Enterobacteriaceae;g__Klebsiella;s__Klebsiella pneumoniae	Isolate taxonomy	Isolate	Pseudomonadota
IMGVR_UViG_2971781918_000002	vOTU_00241481	Isolate	d__Bacteria;p__Pseudomonadota;c__Gammaproteobacteria;o__Enterobacterales;f__Enterobacteriaceae;g__Klebsiella;s__Klebsiella pneumoniae	Spacer	Isolate	Pseudomonadota
IMGVR_UViG_2988551215_000004	vOTU_00241481	Isolate	d__Bacteria;p__Pseudomonadota;c__Gammaproteobacteria;o__Enterobacterales;f__Enterobacteriaceae;g__Klebsiella;s__Klebsiella pneumoniae	Isolate taxonomy	Isolate	Pseudomonadota
IMGVR_UViG_2988551215_000004	vOTU_00241481	Isolate	d__Bacteria;p__Pseudomonadota;c__Gammaproteobacteria;o__Enterobacterales;f__Enterobacteriaceae;g__Klebsiella;s__Klebsiella pneumoniae	Spacer	Isolate	Pseudomonadota
IMGVR_UViG_3006048301_000005	vOTU_00241481	Isolate	d__Bacteria;p__Pseudomonadota;c__Gammaproteobacteria;o__Enterobacterales;f__Enterobacteriaceae;g__Klebsiella;s__Klebsiella pneumoniae	Isolate taxonomy	Isolate	Pseudomonadota
IMGVR_UViG_3006048301_000005	vOTU_00241481	Isolate	d__Bacteria;p__Pseudomonadota;c__Gammaproteobacteria;o__Enterobacterales;f__Enterobacteriaceae;g__Klebsiella;s__Klebsiella pneumoniae	Spacer	Isolate	Pseudomonadota
IMGVR_UViG_8007572346_000002	vOTU_00241481	Isolate	d__Bacteria;p__Pseudomonadota;c__Gammaproteobacteria;o__Enterobacterales;f__Enterobacteriaceae;g__Klebsiella;s__Klebsiella pneumoniae	Isolate taxonomy	Isolate	Pseudomonadota
IMGVR_UViG_8007572346_000002	vOTU_00241481	Isolate	d__Bacteria;p__Pseudomonadota;c__Gammaproteobacteria;o__Enterobacterales;f__Enterobacteriaceae;g__Klebsiella;s__Klebsiella pneumoniae	Spacer	Isolate	Pseudomonadota
IMGVR_UViG_2630968824_000003	vOTU_00241492	Isolate	d__Bacteria;p__Pseudomonadota;c__Gammaproteobacteria;o__Enterobacterales;f__Enterobacteriaceae;g__Klebsiella;s__Klebsiella pneumoniae	Isolate taxonomy	Isolate	Pseudomonadota
IMGVR_UViG_2630968824_000003	vOTU_00241492	Isolate	d__Bacteria;p__Pseudomonadota;c__Gammaproteobacteria;o__Enterobacterales;f__Enterobacteriaceae;g__Klebsiella;s__Klebsiella pneumoniae	Spacer	Isolate	Pseudomonadota
IMGVR_UViG_2671180819_000002	vOTU_00241493	Isolate	d__Bacteria;p__Pseudomonadota;c__Gammaproteobacteria;o__Enterobacterales;f__Enterobacteriaceae;g__Klebsiella;s__Klebsiella pneumoniae	Isolate taxonomy	Isolate	Pseudomonadota
IMGVR_UViG_2962177051_000005	vOTU_00241551	Isolate	d__Bacteria;p__Pseudomonadota;c__Gammaproteobacteria;o__Enterobacterales;f__Enterobacteriaceae;g__Klebsiella;s__Klebsiella pneumoniae	Isolate taxonomy	Isolate	Pseudomonadota
IMGVR_UViG_2962177051_000005	vOTU_00241551	Isolate	d__Bacteria;p__Pseudomonadota;c__Gammaproteobacteria;o__Enterobacterales;f__Enterobacteriaceae;g__Klebsiella;s__Klebsiella pneumoniae	Spacer	Isolate	Pseudomonadota
IMGVR_UViG_2965623952_000003	vOTU_00241551	Isolate	d__Bacteria;p__Pseudomonadota;c__Gammaproteobacteria;o__Enterobacterales;f__Enterobacteriaceae;g__Klebsiella;s__Klebsiella pneumoniae	Spacer	Isolate	Pseudomonadota
IMGVR_UViG_2997202951_000002	vOTU_00241551	Isolate	d__Bacteria;p__Pseudomonadota;c__Gammaproteobacteria;o__Enterobacterales;f__Enterobacteriaceae;g__Klebsiella;s__Klebsiella pneumoniae	Isolate taxonomy	Isolate	Pseudomonadota
IMGVR_UViG_2997202951_000002	vOTU_00241551	Isolate	d__Bacteria;p__Pseudomonadota;c__Gammaproteobacteria;o__Enterobacterales;f__Enterobacteriaceae;g__Klebsiella;s__Klebsiella pneumoniae	Spacer	Isolate	Pseudomonadota
IMGVR_UViG_3300083410_067380	vOTU_00241551	Metagenome	d__Bacteria;p__Pseudomonadota;c__Gammaproteobacteria;o__Enterobacterales;f__Enterobacteriaceae;g__Klebsiella;s__Klebsiella pneumoniae	Spacer	Meta	Pseudomonadota
IMGVR_UViG_3300083410_131501	vOTU_00241551	Metagenome	d__Bacteria;p__Pseudomonadota;c__Gammaproteobacteria;o__Enterobacterales;f__Enterobacteriaceae;g__Klebsiella;s__Klebsiella pneumoniae	Spacer	Meta	Pseudomonadota
IMGVR_UViG_3300083410_178456	vOTU_00241551	Metagenome	d__Bacteria;p__Pseudomonadota;c__Gammaproteobacteria;o__Enterobacterales;f__Enterobacteriaceae;g__Klebsiella;s__Klebsiella pneumoniae	Spacer	Meta	Pseudomonadota
IMGVR_UViG_3300083410_795083	vOTU_00241551	Metagenome	d__Bacteria;p__Pseudomonadota;c__Gammaproteobacteria;o__Enterobacterales;f__Enterobacteriaceae;g__Klebsiella;s__Klebsiella pneumoniae	Spacer	Meta	Pseudomonadota
IMGVR_UViG_8007606320_000002	vOTU_00241551	Isolate	d__Bacteria;p__Pseudomonadota;c__Gammaproteobacteria;o__Enterobacterales;f__Enterobacteriaceae;g__Klebsiella;s__Klebsiella pneumoniae	Isolate taxonomy	Isolate	Pseudomonadota
IMGVR_UViG_8007606320_000002	vOTU_00241551	Isolate	d__Bacteria;p__Pseudomonadota;c__Gammaproteobacteria;o__Enterobacterales;f__Enterobacteriaceae;g__Klebsiella;s__Klebsiella pneumoniae	Spacer	Isolate	Pseudomonadota
IMGVR_UViG_8007611978_000004	vOTU_00241551	Isolate	d__Bacteria;p__Pseudomonadota;c__Gammaproteobacteria;o__Enterobacterales;f__Enterobacteriaceae;g__Klebsiella;s__Klebsiella pneumoniae	Isolate taxonomy	Isolate	Pseudomonadota
IMGVR_UViG_8007611978_000004	vOTU_00241551	Isolate	d__Bacteria;p__Pseudomonadota;c__Gammaproteobacteria;o__Enterobacterales;f__Enterobacteriaceae;g__Klebsiella;s__Klebsiella pneumoniae	Spacer	Isolate	Pseudomonadota
IMGVR_UViG_8007743719_000003	vOTU_00241551	Isolate	d__Bacteria;p__Pseudomonadota;c__Gammaproteobacteria;o__Enterobacterales;f__Enterobacteriaceae;g__Klebsiella;s__Klebsiella pneumoniae	Spacer	Isolate	Pseudomonadota
IMGVR_UViG_8007761711_000003	vOTU_00241551	Isolate	d__Bacteria;p__Pseudomonadota;c__Gammaproteobacteria;o__Enterobacterales;f__Enterobacteriaceae;g__Klebsiella;s__Klebsiella pneumoniae	Spacer	Isolate	Pseudomonadota
IMGVR_UViG_8040933373_000002	vOTU_00241551	Isolate	d__Bacteria;p__Pseudomonadota;c__Gammaproteobacteria;o__Enterobacterales;f__Enterobacteriaceae;g__Klebsiella;s__Klebsiella pneumoniae	Spacer	Isolate	Pseudomonadota
IMGVR_UViG_8051001084_000001	vOTU_00241551	Isolate	d__Bacteria;p__Pseudomonadota;c__Gammaproteobacteria;o__Enterobacterales;f__Enterobacteriaceae;g__Klebsiella;s__Klebsiella pneumoniae	Spacer	Isolate	Pseudomonadota
IMGVR_UViG_2671180876_000001	vOTU_00241565	Isolate	d__Bacteria;p__Pseudomonadota;c__Gammaproteobacteria;o__Enterobacterales;f__Enterobacteriaceae;g__Klebsiella;s__Klebsiella pneumoniae	Isolate taxonomy	Isolate	Pseudomonadota
IMGVR_UViG_2671180876_000001	vOTU_00241565	Isolate	d__Bacteria;p__Pseudomonadota;c__Gammaproteobacteria;o__Enterobacterales;f__Enterobacteriaceae;g__Klebsiella;s__Klebsiella pneumoniae	Spacer	Isolate	Pseudomonadota
IMGVR_UViG_2568526301_000003	vOTU_00241643	Isolate	d__Bacteria;p__Pseudomonadota;c__Gammaproteobacteria;o__Enterobacterales;f__Enterobacteriaceae;g__Klebsiella;s__Klebsiella pneumoniae	Isolate taxonomy	Isolate	Pseudomonadota
IMGVR_UViG_2718218495_000001	vOTU_00241643	Isolate	d__Bacteria;p__Pseudomonadota;c__Gammaproteobacteria;o__Enterobacterales;f__Enterobacteriaceae;g__Klebsiella;s__Klebsiella pneumoniae	Isolate taxonomy	Isolate	Pseudomonadota
IMGVR_UViG_2721755588_000001	vOTU_00241643	Isolate	d__Bacteria;p__Pseudomonadota;c__Gammaproteobacteria;o__Enterobacterales;f__Enterobacteriaceae;g__Klebsiella;s__Klebsiella pneumoniae	Isolate taxonomy	Isolate	Pseudomonadota
IMGVR_UViG_2721755833_000002	vOTU_00241643	Isolate	d__Bacteria;p__Pseudomonadota;c__Gammaproteobacteria;o__Enterobacterales;f__Enterobacteriaceae;g__Klebsiella;s__Klebsiella pneumoniae	Isolate taxonomy	Isolate	Pseudomonadota
IMGVR_UViG_2568526301_000002	vOTU_00241644	Isolate	d__Bacteria;p__Pseudomonadota;c__Gammaproteobacteria;o__Enterobacterales;f__Enterobacteriaceae;g__Klebsiella;s__Klebsiella pneumoniae	Isolate taxonomy	Isolate	Pseudomonadota
IMGVR_UViG_2718218495_000008	vOTU_00241644	Isolate	d__Bacteria;p__Pseudomonadota;c__Gammaproteobacteria;o__Enterobacterales;f__Enterobacteriaceae;g__Klebsiella;s__Klebsiella pneumoniae	Isolate taxonomy	Isolate	Pseudomonadota
IMGVR_UViG_2721755588_000008	vOTU_00241644	Isolate	d__Bacteria;p__Pseudomonadota;c__Gammaproteobacteria;o__Enterobacterales;f__Enterobacteriaceae;g__Klebsiella;s__Klebsiella pneumoniae	Isolate taxonomy	Isolate	Pseudomonadota
IMGVR_UViG_2721755833_000009	vOTU_00241644	Isolate	d__Bacteria;p__Pseudomonadota;c__Gammaproteobacteria;o__Enterobacterales;f__Enterobacteriaceae;g__Klebsiella;s__Klebsiella pneumoniae	Isolate taxonomy	Isolate	Pseudomonadota
IMGVR_UViG_2907882344_000008	vOTU_00241644	Isolate	d__Bacteria;p__Pseudomonadota;c__Gammaproteobacteria;o__Enterobacterales;f__Enterobacteriaceae;g__Klebsiella;s__Klebsiella pneumoniae	Isolate taxonomy	Isolate	Pseudomonadota
IMGVR_UViG_2969023432_000009	vOTU_00241644	Isolate	d__Bacteria;p__Pseudomonadota;c__Gammaproteobacteria;o__Enterobacterales;f__Enterobacteriaceae;g__Klebsiella;s__Klebsiella pneumoniae	Isolate taxonomy	Isolate	Pseudomonadota
IMGVR_UViG_3005995390_000007	vOTU_00241644	Isolate	d__Bacteria;p__Pseudomonadota;c__Gammaproteobacteria;o__Enterobacterales;f__Enterobacteriaceae;g__Klebsiella;s__Klebsiella pneumoniae	Isolate taxonomy	Isolate	Pseudomonadota
IMGVR_UViG_2700989575_000004	vOTU_00241645	Isolate	d__Bacteria;p__Pseudomonadota;c__Gammaproteobacteria;o__Enterobacterales;f__Enterobacteriaceae;g__Klebsiella;s__Klebsiella pneumoniae	Isolate taxonomy	Isolate	Pseudomonadota
IMGVR_UViG_2962098388_000002	vOTU_00241645	Isolate	d__Bacteria;p__Pseudomonadota;c__Gammaproteobacteria;o__Enterobacterales;f__Enterobacteriaceae;g__Klebsiella;s__Klebsiella pneumoniae	Isolate taxonomy	Isolate	Pseudomonadota
IMGVR_UViG_2962143229_000006	vOTU_00241645	Isolate	d__Bacteria;p__Pseudomonadota;c__Gammaproteobacteria;o__Enterobacterales;f__Enterobacteriaceae;g__Klebsiella;s__Klebsiella pneumoniae	Isolate taxonomy	Isolate	Pseudomonadota
IMGVR_UViG_2962149168_000003	vOTU_00241645	Isolate	d__Bacteria;p__Pseudomonadota;c__Gammaproteobacteria;o__Enterobacterales;f__Enterobacteriaceae;g__Klebsiella;s__Klebsiella pneumoniae	Isolate taxonomy	Isolate	Pseudomonadota
IMGVR_UViG_2962154617_000003	vOTU_00241645	Isolate	d__Bacteria;p__Pseudomonadota;c__Gammaproteobacteria;o__Enterobacterales;f__Enterobacteriaceae;g__Klebsiella;s__Klebsiella pneumoniae	Isolate taxonomy	Isolate	Pseudomonadota
IMGVR_UViG_2962188373_000005	vOTU_00241645	Isolate	d__Bacteria;p__Pseudomonadota;c__Gammaproteobacteria;o__Enterobacterales;f__Enterobacteriaceae;g__Klebsiella;s__Klebsiella pneumoniae	Isolate taxonomy	Isolate	Pseudomonadota
IMGVR_UViG_2965606947_000005	vOTU_00241645	Isolate	d__Bacteria;p__Pseudomonadota;c__Gammaproteobacteria;o__Enterobacterales;f__Enterobacteriaceae;g__Klebsiella;s__Klebsiella pneumoniae	Isolate taxonomy	Isolate	Pseudomonadota
IMGVR_UViG_2965629413_000005	vOTU_00241645	Isolate	d__Bacteria;p__Pseudomonadota;c__Gammaproteobacteria;o__Enterobacterales;f__Enterobacteriaceae;g__Klebsiella;s__Klebsiella pneumoniae	Isolate taxonomy	Isolate	Pseudomonadota
IMGVR_UViG_2965661605_000001	vOTU_00241645	Isolate	d__Bacteria;p__Pseudomonadota;c__Gammaproteobacteria;o__Enterobacterales;f__Enterobacteriaceae;g__Klebsiella;s__Klebsiella pneumoniae	Isolate taxonomy	Isolate	Pseudomonadota
IMGVR_UViG_2965695976_000001	vOTU_00241645	Isolate	d__Bacteria;p__Pseudomonadota;c__Gammaproteobacteria;o__Enterobacterales;f__Enterobacteriaceae;g__Klebsiella;s__Klebsiella pneumoniae	Isolate taxonomy	Isolate	Pseudomonadota
IMGVR_UViG_2969005613_000005	vOTU_00241645	Isolate	d__Bacteria;p__Pseudomonadota;c__Gammaproteobacteria;o__Enterobacterales;f__Enterobacteriaceae;g__Klebsiella;s__Klebsiella pneumoniae	Isolate taxonomy	Isolate	Pseudomonadota
IMGVR_UViG_2969005613_000005	vOTU_00241645	Isolate	d__Bacteria;p__Pseudomonadota;c__Gammaproteobacteria;o__Enterobacterales;f__Enterobacteriaceae;g__Klebsiella;s__Klebsiella pneumoniae	Spacer	Isolate	Pseudomonadota
IMGVR_UViG_2969034731_000004	vOTU_00241645	Isolate	d__Bacteria;p__Pseudomonadota;c__Gammaproteobacteria;o__Enterobacterales;f__Enterobacteriaceae;g__Klebsiella;s__Klebsiella pneumoniae	Isolate taxonomy	Isolate	Pseudomonadota
IMGVR_UViG_2969046132_000003	vOTU_00241645	Isolate	d__Bacteria;p__Pseudomonadota;c__Gammaproteobacteria;o__Enterobacterales;f__Enterobacteriaceae;g__Klebsiella;s__Klebsiella pneumoniae	Isolate taxonomy	Isolate	Pseudomonadota
IMGVR_UViG_2969084978_000004	vOTU_00241645	Isolate	d__Bacteria;p__Pseudomonadota;c__Gammaproteobacteria;o__Enterobacterales;f__Enterobacteriaceae;g__Klebsiella;s__Klebsiella pneumoniae	Isolate taxonomy	Isolate	Pseudomonadota
IMGVR_UViG_2969095852_000003	vOTU_00241645	Isolate	d__Bacteria;p__Pseudomonadota;c__Gammaproteobacteria;o__Enterobacterales;f__Enterobacteriaceae;g__Klebsiella;s__Klebsiella pneumoniae	Isolate taxonomy	Isolate	Pseudomonadota
IMGVR_UViG_2971725053_000005	vOTU_00241645	Isolate	d__Bacteria;p__Pseudomonadota;c__Gammaproteobacteria;o__Enterobacterales;f__Enterobacteriaceae;g__Klebsiella;s__Klebsiella pneumoniae	Isolate taxonomy	Isolate	Pseudomonadota
IMGVR_UViG_2971764503_000005	vOTU_00241645	Isolate	d__Bacteria;p__Pseudomonadota;c__Gammaproteobacteria;o__Enterobacterales;f__Enterobacteriaceae;g__Klebsiella;s__Klebsiella pneumoniae	Isolate taxonomy	Isolate	Pseudomonadota
IMGVR_UViG_2971787743_000002	vOTU_00241645	Isolate	d__Bacteria;p__Pseudomonadota;c__Gammaproteobacteria;o__Enterobacterales;f__Enterobacteriaceae;g__Klebsiella;s__Klebsiella pneumoniae	Isolate taxonomy	Isolate	Pseudomonadota
IMGVR_UViG_2971831968_000004	vOTU_00241645	Isolate	d__Bacteria;p__Pseudomonadota;c__Gammaproteobacteria;o__Enterobacterales;f__Enterobacteriaceae;g__Klebsiella;s__Klebsiella pneumoniae	Isolate taxonomy	Isolate	Pseudomonadota
IMGVR_UViG_2971837807_000001	vOTU_00241645	Isolate	d__Bacteria;p__Pseudomonadota;c__Gammaproteobacteria;o__Enterobacterales;f__Enterobacteriaceae;g__Klebsiella;s__Klebsiella pneumoniae	Isolate taxonomy	Isolate	Pseudomonadota
IMGVR_UViG_2978742446_000002	vOTU_00241645	Isolate	d__Bacteria;p__Pseudomonadota;c__Gammaproteobacteria;o__Enterobacterales;f__Enterobacteriaceae;g__Klebsiella;s__Klebsiella pneumoniae	Isolate taxonomy	Isolate	Pseudomonadota
IMGVR_UViG_2978742446_000003	vOTU_00241645	Isolate	d__Bacteria;p__Pseudomonadota;c__Gammaproteobacteria;o__Enterobacterales;f__Enterobacteriaceae;g__Klebsiella;s__Klebsiella pneumoniae	Isolate taxonomy	Isolate	Pseudomonadota
IMGVR_UViG_2980457771_000001	vOTU_00241645	Isolate	d__Bacteria;p__Pseudomonadota;c__Gammaproteobacteria;o__Enterobacterales;f__Enterobacteriaceae;g__Klebsiella;s__Klebsiella pneumoniae	Isolate taxonomy	Isolate	Pseudomonadota
IMGVR_UViG_2980474535_000003	vOTU_00241645	Isolate	d__Bacteria;p__Pseudomonadota;c__Gammaproteobacteria;o__Enterobacterales;f__Enterobacteriaceae;g__Klebsiella;s__Klebsiella pneumoniae	Isolate taxonomy	Isolate	Pseudomonadota
IMGVR_UViG_2988557117_000002	vOTU_00241645	Isolate	d__Bacteria;p__Pseudomonadota;c__Gammaproteobacteria;o__Enterobacterales;f__Enterobacteriaceae;g__Klebsiella;s__Klebsiella pneumoniae	Isolate taxonomy	Isolate	Pseudomonadota
IMGVR_UViG_2988563270_000003	vOTU_00241645	Isolate	d__Bacteria;p__Pseudomonadota;c__Gammaproteobacteria;o__Enterobacterales;f__Enterobacteriaceae;g__Klebsiella;s__Klebsiella pneumoniae	Isolate taxonomy	Isolate	Pseudomonadota
IMGVR_UViG_2997139152_000003	vOTU_00241645	Isolate	d__Bacteria;p__Pseudomonadota;c__Gammaproteobacteria;o__Enterobacterales;f__Enterobacteriaceae;g__Klebsiella;s__Klebsiella pneumoniae	Isolate taxonomy	Isolate	Pseudomonadota
IMGVR_UViG_2997150658_000005	vOTU_00241645	Isolate	d__Bacteria;p__Pseudomonadota;c__Gammaproteobacteria;o__Enterobacterales;f__Enterobacteriaceae;g__Klebsiella;s__Klebsiella pneumoniae	Isolate taxonomy	Isolate	Pseudomonadota
IMGVR_UViG_2997156583_000002	vOTU_00241645	Isolate	d__Bacteria;p__Pseudomonadota;c__Gammaproteobacteria;o__Enterobacterales;f__Enterobacteriaceae;g__Klebsiella;s__Klebsiella pneumoniae	Isolate taxonomy	Isolate	Pseudomonadota
IMGVR_UViG_2997162374_000004	vOTU_00241645	Isolate	d__Bacteria;p__Pseudomonadota;c__Gammaproteobacteria;o__Enterobacterales;f__Enterobacteriaceae;g__Klebsiella;s__Klebsiella pneumoniae	Isolate taxonomy	Isolate	Pseudomonadota
IMGVR_UViG_2997179687_000005	vOTU_00241645	Isolate	d__Bacteria;p__Pseudomonadota;c__Gammaproteobacteria;o__Enterobacterales;f__Enterobacteriaceae;g__Klebsiella;s__Klebsiella pneumoniae	Isolate taxonomy	Isolate	Pseudomonadota
IMGVR_UViG_3005973247_000002	vOTU_00241645	Isolate	d__Bacteria;p__Pseudomonadota;c__Gammaproteobacteria;o__Enterobacterales;f__Enterobacteriaceae;g__Klebsiella;s__Klebsiella pneumoniae	Isolate taxonomy	Isolate	Pseudomonadota
IMGVR_UViG_3005995390_000004	vOTU_00241645	Isolate	d__Bacteria;p__Pseudomonadota;c__Gammaproteobacteria;o__Enterobacterales;f__Enterobacteriaceae;g__Klebsiella;s__Klebsiella pneumoniae	Isolate taxonomy	Isolate	Pseudomonadota
IMGVR_UViG_3006001389_000005	vOTU_00241645	Isolate	d__Bacteria;p__Pseudomonadota;c__Gammaproteobacteria;o__Enterobacterales;f__Enterobacteriaceae;g__Klebsiella;s__Klebsiella pneumoniae	Isolate taxonomy	Isolate	Pseudomonadota
IMGVR_UViG_3006036298_000003	vOTU_00241645	Isolate	d__Bacteria;p__Pseudomonadota;c__Gammaproteobacteria;o__Enterobacterales;f__Enterobacteriaceae;g__Klebsiella;s__Klebsiella pneumoniae	Isolate taxonomy	Isolate	Pseudomonadota
IMGVR_UViG_3006042734_000003	vOTU_00241645	Isolate	d__Bacteria;p__Pseudomonadota;c__Gammaproteobacteria;o__Enterobacterales;f__Enterobacteriaceae;g__Klebsiella;s__Klebsiella pneumoniae	Isolate taxonomy	Isolate	Pseudomonadota
IMGVR_UViG_3300039817_000014	vOTU_00241645	Metagenome	d__Bacteria;p__Pseudomonadota;c__Gammaproteobacteria;o__Enterobacterales;f__Enterobacteriaceae;g__Klebsiella;s__Klebsiella pneumoniae	vOTU	Meta	Pseudomonadota
IMGVR_UViG_3300083410_067679	vOTU_00241645	Metagenome	d__Bacteria;p__Pseudomonadota;c__Gammaproteobacteria;o__Enterobacterales;f__Enterobacteriaceae;g__Klebsiella;s__Klebsiella pneumoniae	vOTU	Meta	Pseudomonadota
IMGVR_UViG_3300083410_112385	vOTU_00241645	Metagenome	d__Bacteria;p__Pseudomonadota;c__Gammaproteobacteria;o__Enterobacterales;f__Enterobacteriaceae;g__Klebsiella;s__Klebsiella pneumoniae	vOTU	Meta	Pseudomonadota
IMGVR_UViG_3300083410_117941	vOTU_00241645	Metagenome	d__Bacteria;p__Pseudomonadota;c__Gammaproteobacteria;o__Enterobacterales;f__Enterobacteriaceae;g__Klebsiella;s__Klebsiella pneumoniae	vOTU	Meta	Pseudomonadota
IMGVR_UViG_3300083410_124400	vOTU_00241645	Metagenome	d__Bacteria;p__Pseudomonadota;c__Gammaproteobacteria;o__Enterobacterales;f__Enterobacteriaceae;g__Klebsiella;s__Klebsiella pneumoniae	vOTU	Meta	Pseudomonadota
IMGVR_UViG_3300083410_126375	vOTU_00241645	Metagenome	d__Bacteria;p__Pseudomonadota;c__Gammaproteobacteria;o__Enterobacterales;f__Enterobacteriaceae;g__Klebsiella;s__Klebsiella pneumoniae	vOTU	Meta	Pseudomonadota
IMGVR_UViG_3300083410_187608	vOTU_00241645	Metagenome	d__Bacteria;p__Pseudomonadota;c__Gammaproteobacteria;o__Enterobacterales;f__Enterobacteriaceae;g__Klebsiella;s__Klebsiella pneumoniae	vOTU	Meta	Pseudomonadota
IMGVR_UViG_3300083410_208783	vOTU_00241645	Metagenome	d__Bacteria;p__Pseudomonadota;c__Gammaproteobacteria;o__Enterobacterales;f__Enterobacteriaceae;g__Klebsiella;s__Klebsiella pneumoniae	vOTU	Meta	Pseudomonadota
IMGVR_UViG_3300083410_307382	vOTU_00241645	Metagenome	d__Bacteria;p__Pseudomonadota;c__Gammaproteobacteria;o__Enterobacterales;f__Enterobacteriaceae;g__Klebsiella;s__Klebsiella pneumoniae	vOTU	Meta	Pseudomonadota
IMGVR_UViG_3300083410_789561	vOTU_00241645	Metagenome	d__Bacteria;p__Pseudomonadota;c__Gammaproteobacteria;o__Enterobacterales;f__Enterobacteriaceae;g__Klebsiella;s__Klebsiella pneumoniae	vOTU	Meta	Pseudomonadota
IMGVR_UViG_3300083410_808033	vOTU_00241645	Metagenome	d__Bacteria;p__Pseudomonadota;c__Gammaproteobacteria;o__Enterobacterales;f__Enterobacteriaceae;g__Klebsiella;s__Klebsiella pneumoniae	vOTU	Meta	Pseudomonadota
IMGVR_UViG_3300083410_827175	vOTU_00241645	Metagenome	d__Bacteria;p__Pseudomonadota;c__Gammaproteobacteria;o__Enterobacterales;f__Enterobacteriaceae;g__Klebsiella;s__Klebsiella pneumoniae	vOTU	Meta	Pseudomonadota
IMGVR_UViG_3300083410_831134	vOTU_00241645	Metagenome	d__Bacteria;p__Pseudomonadota;c__Gammaproteobacteria;o__Enterobacterales;f__Enterobacteriaceae;g__Klebsiella;s__Klebsiella pneumoniae	vOTU	Meta	Pseudomonadota
IMGVR_UViG_8007524910_000005	vOTU_00241645	Isolate	d__Bacteria;p__Pseudomonadota;c__Gammaproteobacteria;o__Enterobacterales;f__Enterobacteriaceae;g__Klebsiella;s__Klebsiella pneumoniae	Isolate taxonomy	Isolate	Pseudomonadota
IMGVR_UViG_8007536169_000005	vOTU_00241645	Isolate	d__Bacteria;p__Pseudomonadota;c__Gammaproteobacteria;o__Enterobacterales;f__Enterobacteriaceae;g__Klebsiella;s__Klebsiella pneumoniae	Isolate taxonomy	Isolate	Pseudomonadota
IMGVR_UViG_8007583785_000002	vOTU_00241645	Isolate	d__Bacteria;p__Pseudomonadota;c__Gammaproteobacteria;o__Enterobacterales;f__Enterobacteriaceae;g__Klebsiella;s__Klebsiella pneumoniae	Isolate taxonomy	Isolate	Pseudomonadota
IMGVR_UViG_8007606320_000004	vOTU_00241645	Isolate	d__Bacteria;p__Pseudomonadota;c__Gammaproteobacteria;o__Enterobacterales;f__Enterobacteriaceae;g__Klebsiella;s__Klebsiella pneumoniae	Isolate taxonomy	Isolate	Pseudomonadota
IMGVR_UViG_8007617727_000004	vOTU_00241645	Isolate	d__Bacteria;p__Pseudomonadota;c__Gammaproteobacteria;o__Enterobacterales;f__Enterobacteriaceae;g__Klebsiella;s__Klebsiella pneumoniae	Isolate taxonomy	Isolate	Pseudomonadota
IMGVR_UViG_8007640782_000002	vOTU_00241645	Isolate	d__Bacteria;p__Pseudomonadota;c__Gammaproteobacteria;o__Enterobacterales;f__Enterobacteriaceae;g__Klebsiella;s__Klebsiella pneumoniae	Isolate taxonomy	Isolate	Pseudomonadota
IMGVR_UViG_8007687026_000006	vOTU_00241645	Isolate	d__Bacteria;p__Pseudomonadota;c__Gammaproteobacteria;o__Enterobacterales;f__Enterobacteriaceae;g__Klebsiella;s__Klebsiella pneumoniae	Isolate taxonomy	Isolate	Pseudomonadota
IMGVR_UViG_8007749715_000005	vOTU_00241645	Isolate	d__Bacteria;p__Pseudomonadota;c__Gammaproteobacteria;o__Enterobacterales;f__Enterobacteriaceae;g__Klebsiella;s__Klebsiella pneumoniae	Isolate taxonomy	Isolate	Pseudomonadota
IMGVR_UViG_8007749715_000005	vOTU_00241645	Isolate	d__Bacteria;p__Pseudomonadota;c__Gammaproteobacteria;o__Enterobacterales;f__Enterobacteriaceae;g__Klebsiella;s__Klebsiella pneumoniae	Spacer	Isolate	Pseudomonadota
IMGVR_UViG_8007767752_000005	vOTU_00241645	Isolate	d__Bacteria;p__Pseudomonadota;c__Gammaproteobacteria;o__Enterobacterales;f__Enterobacteriaceae;g__Klebsiella;s__Klebsiella pneumoniae	Isolate taxonomy	Isolate	Pseudomonadota
IMGVR_UViG_8007767752_000005	vOTU_00241645	Isolate	d__Bacteria;p__Pseudomonadota;c__Gammaproteobacteria;o__Enterobacterales;f__Enterobacteriaceae;g__Klebsiella;s__Klebsiella pneumoniae	Spacer	Isolate	Pseudomonadota
IMGVR_UViG_8017240905_000006	vOTU_00241645	Isolate	d__Bacteria;p__Pseudomonadota;c__Gammaproteobacteria;o__Enterobacterales;f__Enterobacteriaceae;g__Klebsiella;s__Klebsiella pneumoniae	Isolate taxonomy	Isolate	Pseudomonadota
IMGVR_UViG_8018902019_000006	vOTU_00241645	Isolate	d__Bacteria;p__Pseudomonadota;c__Gammaproteobacteria;o__Enterobacterales;f__Enterobacteriaceae;g__Klebsiella;s__Klebsiella pneumoniae	Isolate taxonomy	Isolate	Pseudomonadota
IMGVR_UViG_8018907726_000005	vOTU_00241645	Isolate	d__Bacteria;p__Pseudomonadota;c__Gammaproteobacteria;o__Enterobacterales;f__Enterobacteriaceae;g__Klebsiella;s__Klebsiella pneumoniae	Isolate taxonomy	Isolate	Pseudomonadota
IMGVR_UViG_8020148880_000004	vOTU_00241645	Isolate	d__Bacteria;p__Pseudomonadota;c__Gammaproteobacteria;o__Enterobacterales;f__Enterobacteriaceae;g__Klebsiella;s__Klebsiella pneumoniae	Isolate taxonomy	Isolate	Pseudomonadota
IMGVR_UViG_8072396127_000003	vOTU_00241645	Isolate	d__Bacteria;p__Pseudomonadota;c__Gammaproteobacteria;o__Enterobacterales;f__Enterobacteriaceae;g__Klebsiella;s__Klebsiella pneumoniae	Spacer	Isolate	Pseudomonadota
IMGVR_UViG_8078229448_000001	vOTU_00241645	Isolate	d__Bacteria;p__Pseudomonadota;c__Gammaproteobacteria;o__Enterobacterales;f__Enterobacteriaceae;g__Klebsiella;s__Klebsiella pneumoniae	Isolate taxonomy	Isolate	Pseudomonadota
IMGVR_UViG_8110048072_000003	vOTU_00241645	Isolate	d__Bacteria;p__Pseudomonadota;c__Gammaproteobacteria;o__Enterobacterales;f__Enterobacteriaceae;g__Klebsiella;s__Klebsiella pneumoniae	Isolate taxonomy	Isolate	Pseudomonadota
IMGVR_UViG_8114577899_000005	vOTU_00241645	Isolate	d__Bacteria;p__Pseudomonadota;c__Gammaproteobacteria;o__Enterobacterales;f__Enterobacteriaceae;g__Klebsiella;s__Klebsiella pneumoniae	Isolate taxonomy	Isolate	Pseudomonadota
IMGVR_UViG_8114594990_000005	vOTU_00241645	Isolate	d__Bacteria;p__Pseudomonadota;c__Gammaproteobacteria;o__Enterobacterales;f__Enterobacteriaceae;g__Klebsiella;s__Klebsiella pneumoniae	Isolate taxonomy	Isolate	Pseudomonadota
IMGVR_UViG_8114612626_000004	vOTU_00241645	Isolate	d__Bacteria;p__Pseudomonadota;c__Gammaproteobacteria;o__Enterobacterales;f__Enterobacteriaceae;g__Klebsiella;s__Klebsiella pneumoniae	Isolate taxonomy	Isolate	Pseudomonadota
IMGVR_UViG_2568526301_000007	vOTU_00241647	Isolate	d__Bacteria;p__Pseudomonadota;c__Gammaproteobacteria;o__Enterobacterales;f__Enterobacteriaceae;g__Klebsiella;s__Klebsiella pneumoniae	Isolate taxonomy	Isolate	Pseudomonadota
IMGVR_UViG_2718218495_000005	vOTU_00241647	Isolate	d__Bacteria;p__Pseudomonadota;c__Gammaproteobacteria;o__Enterobacterales;f__Enterobacteriaceae;g__Klebsiella;s__Klebsiella pneumoniae	Isolate taxonomy	Isolate	Pseudomonadota
IMGVR_UViG_2721755588_000005	vOTU_00241647	Isolate	d__Bacteria;p__Pseudomonadota;c__Gammaproteobacteria;o__Enterobacterales;f__Enterobacteriaceae;g__Klebsiella;s__Klebsiella pneumoniae	Isolate taxonomy	Isolate	Pseudomonadota
IMGVR_UViG_2721755833_000006	vOTU_00241647	Isolate	d__Bacteria;p__Pseudomonadota;c__Gammaproteobacteria;o__Enterobacterales;f__Enterobacteriaceae;g__Klebsiella;s__Klebsiella pneumoniae	Isolate taxonomy	Isolate	Pseudomonadota
IMGVR_UViG_2907882344_000004	vOTU_00241647	Isolate	d__Bacteria;p__Pseudomonadota;c__Gammaproteobacteria;o__Enterobacterales;f__Enterobacteriaceae;g__Klebsiella;s__Klebsiella pneumoniae	Isolate taxonomy	Isolate	Pseudomonadota
IMGVR_UViG_2969023432_000007	vOTU_00241647	Isolate	d__Bacteria;p__Pseudomonadota;c__Gammaproteobacteria;o__Enterobacterales;f__Enterobacteriaceae;g__Klebsiella;s__Klebsiella pneumoniae	Isolate taxonomy	Isolate	Pseudomonadota
IMGVR_UViG_3005995390_000002	vOTU_00241647	Isolate	d__Bacteria;p__Pseudomonadota;c__Gammaproteobacteria;o__Enterobacterales;f__Enterobacteriaceae;g__Klebsiella;s__Klebsiella pneumoniae	Isolate taxonomy	Isolate	Pseudomonadota
IMGVR_UViG_2671181120_000014	vOTU_00241773	Isolate	d__Bacteria;p__Pseudomonadota;c__Gammaproteobacteria;o__Enterobacterales;f__Enterobacteriaceae;g__Klebsiella;s__Klebsiella pneumoniae	Isolate taxonomy	Isolate	Pseudomonadota
IMGVR_UViG_2671181120_000014	vOTU_00241773	Isolate	d__Bacteria;p__Pseudomonadota;c__Gammaproteobacteria;o__Enterobacterales;f__Enterobacteriaceae;g__Klebsiella;s__Klebsiella pneumoniae	Spacer	Isolate	Pseudomonadota
IMGVR_UViG_2681813257_000015	vOTU_00241773	Isolate	d__Bacteria;p__Pseudomonadota;c__Gammaproteobacteria;o__Enterobacterales;f__Enterobacteriaceae;g__Klebsiella;s__Klebsiella pneumoniae	Spacer	Isolate	Pseudomonadota
IMGVR_UViG_2681813257_000015	vOTU_00241773	Isolate	d__Bacteria;p__Pseudomonadota;c__Gammaproteobacteria;o__Enterobacterales;f__Enterobacteriaceae;g__Klebsiella;s__Klebsiella pneumoniae	vOTU	Isolate	Pseudomonadota
IMGVR_UViG_2698536588_000009	vOTU_00241773	Isolate	d__Bacteria;p__Pseudomonadota;c__Gammaproteobacteria;o__Enterobacterales;f__Enterobacteriaceae;g__Klebsiella;s__Klebsiella pneumoniae	Isolate taxonomy	Isolate	Pseudomonadota
IMGVR_UViG_2698536588_000009	vOTU_00241773	Isolate	d__Bacteria;p__Pseudomonadota;c__Gammaproteobacteria;o__Enterobacterales;f__Enterobacteriaceae;g__Klebsiella;s__Klebsiella pneumoniae	Spacer	Isolate	Pseudomonadota
IMGVR_UViG_2703718683_000007	vOTU_00241773	Isolate	d__Bacteria;p__Pseudomonadota;c__Gammaproteobacteria;o__Enterobacterales;f__Enterobacteriaceae;g__Klebsiella;s__Klebsiella pneumoniae	Isolate taxonomy	Isolate	Pseudomonadota
IMGVR_UViG_2703718683_000007	vOTU_00241773	Isolate	d__Bacteria;p__Pseudomonadota;c__Gammaproteobacteria;o__Enterobacterales;f__Enterobacteriaceae;g__Klebsiella;s__Klebsiella pneumoniae	Spacer	Isolate	Pseudomonadota
IMGVR_UViG_2703718686_000003	vOTU_00241773	Isolate	d__Bacteria;p__Pseudomonadota;c__Gammaproteobacteria;o__Enterobacterales;f__Enterobacteriaceae;g__Klebsiella;s__Klebsiella pneumoniae	Isolate taxonomy	Isolate	Pseudomonadota
IMGVR_UViG_2703718686_000003	vOTU_00241773	Isolate	d__Bacteria;p__Pseudomonadota;c__Gammaproteobacteria;o__Enterobacterales;f__Enterobacteriaceae;g__Klebsiella;s__Klebsiella pneumoniae	Spacer	Isolate	Pseudomonadota
IMGVR_UViG_2703718687_000008	vOTU_00241773	Isolate	d__Bacteria;p__Pseudomonadota;c__Gammaproteobacteria;o__Enterobacterales;f__Enterobacteriaceae;g__Klebsiella;s__Klebsiella pneumoniae	Isolate taxonomy	Isolate	Pseudomonadota
IMGVR_UViG_2703718687_000008	vOTU_00241773	Isolate	d__Bacteria;p__Pseudomonadota;c__Gammaproteobacteria;o__Enterobacterales;f__Enterobacteriaceae;g__Klebsiella;s__Klebsiella pneumoniae	Spacer	Isolate	Pseudomonadota
IMGVR_UViG_2703718688_000006	vOTU_00241773	Isolate	d__Bacteria;p__Pseudomonadota;c__Gammaproteobacteria;o__Enterobacterales;f__Enterobacteriaceae;g__Klebsiella;s__Klebsiella pneumoniae	Isolate taxonomy	Isolate	Pseudomonadota
IMGVR_UViG_2703718688_000006	vOTU_00241773	Isolate	d__Bacteria;p__Pseudomonadota;c__Gammaproteobacteria;o__Enterobacterales;f__Enterobacteriaceae;g__Klebsiella;s__Klebsiella pneumoniae	Spacer	Isolate	Pseudomonadota
IMGVR_UViG_2703718690_000004	vOTU_00241773	Isolate	d__Bacteria;p__Pseudomonadota;c__Gammaproteobacteria;o__Enterobacterales;f__Enterobacteriaceae;g__Klebsiella;s__Klebsiella pneumoniae	Isolate taxonomy	Isolate	Pseudomonadota
IMGVR_UViG_2703718690_000004	vOTU_00241773	Isolate	d__Bacteria;p__Pseudomonadota;c__Gammaproteobacteria;o__Enterobacterales;f__Enterobacteriaceae;g__Klebsiella;s__Klebsiella pneumoniae	Spacer	Isolate	Pseudomonadota
IMGVR_UViG_2703718691_000006	vOTU_00241773	Isolate	d__Bacteria;p__Pseudomonadota;c__Gammaproteobacteria;o__Enterobacterales;f__Enterobacteriaceae;g__Klebsiella;s__Klebsiella pneumoniae	Isolate taxonomy	Isolate	Pseudomonadota
IMGVR_UViG_2703718691_000006	vOTU_00241773	Isolate	d__Bacteria;p__Pseudomonadota;c__Gammaproteobacteria;o__Enterobacterales;f__Enterobacteriaceae;g__Klebsiella;s__Klebsiella pneumoniae	Spacer	Isolate	Pseudomonadota
IMGVR_UViG_2907882344_000007	vOTU_00241773	Isolate	d__Bacteria;p__Pseudomonadota;c__Gammaproteobacteria;o__Enterobacterales;f__Enterobacteriaceae;g__Klebsiella;s__Klebsiella pneumoniae	Isolate taxonomy	Isolate	Pseudomonadota
IMGVR_UViG_2907882344_000007	vOTU_00241773	Isolate	d__Bacteria;p__Pseudomonadota;c__Gammaproteobacteria;o__Enterobacterales;f__Enterobacteriaceae;g__Klebsiella;s__Klebsiella pneumoniae	Spacer	Isolate	Pseudomonadota
IMGVR_UViG_3005995390_000008	vOTU_00241773	Isolate	d__Bacteria;p__Pseudomonadota;c__Gammaproteobacteria;o__Enterobacterales;f__Enterobacteriaceae;g__Klebsiella;s__Klebsiella pneumoniae	Isolate taxonomy	Isolate	Pseudomonadota
IMGVR_UViG_3005995390_000008	vOTU_00241773	Isolate	d__Bacteria;p__Pseudomonadota;c__Gammaproteobacteria;o__Enterobacterales;f__Enterobacteriaceae;g__Klebsiella;s__Klebsiella pneumoniae	Spacer	Isolate	Pseudomonadota
IMGVR_UViG_2675903638_000002	vOTU_00241774	Isolate	d__Bacteria;p__Pseudomonadota;c__Gammaproteobacteria;o__Enterobacterales;f__Enterobacteriaceae;g__Klebsiella;s__Klebsiella pneumoniae	Isolate taxonomy	Isolate	Pseudomonadota
IMGVR_UViG_2675903638_000002	vOTU_00241774	Isolate	d__Bacteria;p__Pseudomonadota;c__Gammaproteobacteria;o__Enterobacterales;f__Enterobacteriaceae;g__Klebsiella;s__Klebsiella pneumoniae	Spacer	Isolate	Pseudomonadota
IMGVR_UViG_2684622574_000002	vOTU_00241774	Isolate	d__Bacteria;p__Pseudomonadota;c__Gammaproteobacteria;o__Enterobacterales;f__Enterobacteriaceae;g__Klebsiella;s__Klebsiella pneumoniae	Isolate taxonomy	Isolate	Pseudomonadota
IMGVR_UViG_2684622574_000002	vOTU_00241774	Isolate	d__Bacteria;p__Pseudomonadota;c__Gammaproteobacteria;o__Enterobacterales;f__Enterobacteriaceae;g__Klebsiella;s__Klebsiella pneumoniae	Spacer	Isolate	Pseudomonadota
IMGVR_UViG_2713897150_000003	vOTU_00241774	Isolate	d__Bacteria;p__Pseudomonadota;c__Gammaproteobacteria;o__Enterobacterales;f__Enterobacteriaceae;g__Klebsiella;s__Klebsiella pneumoniae	Isolate taxonomy	Isolate	Pseudomonadota
IMGVR_UViG_2713897150_000003	vOTU_00241774	Isolate	d__Bacteria;p__Pseudomonadota;c__Gammaproteobacteria;o__Enterobacterales;f__Enterobacteriaceae;g__Klebsiella;s__Klebsiella pneumoniae	Spacer	Isolate	Pseudomonadota
IMGVR_UViG_2713897151_000005	vOTU_00241774	Isolate	d__Bacteria;p__Pseudomonadota;c__Gammaproteobacteria;o__Enterobacterales;f__Enterobacteriaceae;g__Klebsiella;s__Klebsiella pneumoniae	Isolate taxonomy	Isolate	Pseudomonadota
IMGVR_UViG_2713897151_000005	vOTU_00241774	Isolate	d__Bacteria;p__Pseudomonadota;c__Gammaproteobacteria;o__Enterobacterales;f__Enterobacteriaceae;g__Klebsiella;s__Klebsiella pneumoniae	Spacer	Isolate	Pseudomonadota
IMGVR_UViG_2713897152_000003	vOTU_00241774	Isolate	d__Bacteria;p__Pseudomonadota;c__Gammaproteobacteria;o__Enterobacterales;f__Enterobacteriaceae;g__Klebsiella;s__Klebsiella pneumoniae	Isolate taxonomy	Isolate	Pseudomonadota
IMGVR_UViG_2713897152_000003	vOTU_00241774	Isolate	d__Bacteria;p__Pseudomonadota;c__Gammaproteobacteria;o__Enterobacterales;f__Enterobacteriaceae;g__Klebsiella;s__Klebsiella pneumoniae	Spacer	Isolate	Pseudomonadota
IMGVR_UViG_2713897153_000002	vOTU_00241774	Isolate	d__Bacteria;p__Pseudomonadota;c__Gammaproteobacteria;o__Enterobacterales;f__Enterobacteriaceae;g__Klebsiella;s__Klebsiella pneumoniae	Isolate taxonomy	Isolate	Pseudomonadota
IMGVR_UViG_2713897153_000002	vOTU_00241774	Isolate	d__Bacteria;p__Pseudomonadota;c__Gammaproteobacteria;o__Enterobacterales;f__Enterobacteriaceae;g__Klebsiella;s__Klebsiella pneumoniae	Spacer	Isolate	Pseudomonadota
IMGVR_UViG_2713897154_000005	vOTU_00241774	Isolate	d__Bacteria;p__Pseudomonadota;c__Gammaproteobacteria;o__Enterobacterales;f__Enterobacteriaceae;g__Klebsiella;s__Klebsiella pneumoniae	Isolate taxonomy	Isolate	Pseudomonadota
IMGVR_UViG_2713897154_000005	vOTU_00241774	Isolate	d__Bacteria;p__Pseudomonadota;c__Gammaproteobacteria;o__Enterobacterales;f__Enterobacteriaceae;g__Klebsiella;s__Klebsiella pneumoniae	Spacer	Isolate	Pseudomonadota
IMGVR_UViG_2713897155_000003	vOTU_00241774	Isolate	d__Bacteria;p__Pseudomonadota;c__Gammaproteobacteria;o__Enterobacterales;f__Enterobacteriaceae;g__Klebsiella;s__Klebsiella pneumoniae	Isolate taxonomy	Isolate	Pseudomonadota
IMGVR_UViG_2713897155_000003	vOTU_00241774	Isolate	d__Bacteria;p__Pseudomonadota;c__Gammaproteobacteria;o__Enterobacterales;f__Enterobacteriaceae;g__Klebsiella;s__Klebsiella pneumoniae	Spacer	Isolate	Pseudomonadota
IMGVR_UViG_2713897159_000003	vOTU_00241774	Isolate	d__Bacteria;p__Pseudomonadota;c__Gammaproteobacteria;o__Enterobacterales;f__Enterobacteriaceae;g__Klebsiella;s__Klebsiella pneumoniae	Isolate taxonomy	Isolate	Pseudomonadota
IMGVR_UViG_2713897159_000003	vOTU_00241774	Isolate	d__Bacteria;p__Pseudomonadota;c__Gammaproteobacteria;o__Enterobacterales;f__Enterobacteriaceae;g__Klebsiella;s__Klebsiella pneumoniae	Spacer	Isolate	Pseudomonadota
IMGVR_UViG_2713897160_000004	vOTU_00241774	Isolate	d__Bacteria;p__Pseudomonadota;c__Gammaproteobacteria;o__Enterobacterales;f__Enterobacteriaceae;g__Klebsiella;s__Klebsiella pneumoniae	Isolate taxonomy	Isolate	Pseudomonadota
IMGVR_UViG_2713897160_000004	vOTU_00241774	Isolate	d__Bacteria;p__Pseudomonadota;c__Gammaproteobacteria;o__Enterobacterales;f__Enterobacteriaceae;g__Klebsiella;s__Klebsiella pneumoniae	Spacer	Isolate	Pseudomonadota
IMGVR_UViG_2907882344_000002	vOTU_00241782	Isolate	d__Bacteria;p__Pseudomonadota;c__Gammaproteobacteria;o__Enterobacterales;f__Enterobacteriaceae;g__Klebsiella;s__Klebsiella pneumoniae	Isolate taxonomy	Isolate	Pseudomonadota
IMGVR_UViG_2907882344_000002	vOTU_00241782	Isolate	d__Bacteria;p__Pseudomonadota;c__Gammaproteobacteria;o__Enterobacterales;f__Enterobacteriaceae;g__Klebsiella;s__Klebsiella pneumoniae	Spacer	Isolate	Pseudomonadota
IMGVR_UViG_2671180977_000013	vOTU_00241783	Isolate	d__Bacteria;p__Pseudomonadota;c__Gammaproteobacteria;o__Enterobacterales;f__Enterobacteriaceae;g__Klebsiella;s__Klebsiella pneumoniae	Isolate taxonomy	Isolate	Pseudomonadota
IMGVR_UViG_2671181101_000015	vOTU_00241783	Isolate	d__Bacteria;p__Pseudomonadota;c__Gammaproteobacteria;o__Enterobacterales;f__Enterobacteriaceae;g__Klebsiella;s__Klebsiella pneumoniae	Isolate taxonomy	Isolate	Pseudomonadota
IMGVR_UViG_2698536588_000004	vOTU_00241783	Isolate	d__Bacteria;p__Pseudomonadota;c__Gammaproteobacteria;o__Enterobacterales;f__Enterobacteriaceae;g__Klebsiella;s__Klebsiella pneumoniae	Isolate taxonomy	Isolate	Pseudomonadota
IMGVR_UViG_2703718676_000005	vOTU_00241783	Isolate	d__Bacteria;p__Pseudomonadota;c__Gammaproteobacteria;o__Enterobacterales;f__Enterobacteriaceae;g__Klebsiella;s__Klebsiella pneumoniae	Isolate taxonomy	Isolate	Pseudomonadota
IMGVR_UViG_2703718678_000004	vOTU_00241783	Isolate	d__Bacteria;p__Pseudomonadota;c__Gammaproteobacteria;o__Enterobacterales;f__Enterobacteriaceae;g__Klebsiella;s__Klebsiella pneumoniae	Isolate taxonomy	Isolate	Pseudomonadota
IMGVR_UViG_2703718683_000005	vOTU_00241783	Isolate	d__Bacteria;p__Pseudomonadota;c__Gammaproteobacteria;o__Enterobacterales;f__Enterobacteriaceae;g__Klebsiella;s__Klebsiella pneumoniae	Isolate taxonomy	Isolate	Pseudomonadota
IMGVR_UViG_2703718684_000005	vOTU_00241783	Isolate	d__Bacteria;p__Pseudomonadota;c__Gammaproteobacteria;o__Enterobacterales;f__Enterobacteriaceae;g__Klebsiella;s__Klebsiella pneumoniae	Isolate taxonomy	Isolate	Pseudomonadota
IMGVR_UViG_2703718687_000009	vOTU_00241783	Isolate	d__Bacteria;p__Pseudomonadota;c__Gammaproteobacteria;o__Enterobacterales;f__Enterobacteriaceae;g__Klebsiella;s__Klebsiella pneumoniae	Isolate taxonomy	Isolate	Pseudomonadota
IMGVR_UViG_2703718688_000010	vOTU_00241783	Isolate	d__Bacteria;p__Pseudomonadota;c__Gammaproteobacteria;o__Enterobacterales;f__Enterobacteriaceae;g__Klebsiella;s__Klebsiella pneumoniae	Isolate taxonomy	Isolate	Pseudomonadota
IMGVR_UViG_2703718689_000008	vOTU_00241783	Isolate	d__Bacteria;p__Pseudomonadota;c__Gammaproteobacteria;o__Enterobacterales;f__Enterobacteriaceae;g__Klebsiella;s__Klebsiella pneumoniae	Isolate taxonomy	Isolate	Pseudomonadota
IMGVR_UViG_2703718690_000007	vOTU_00241783	Isolate	d__Bacteria;p__Pseudomonadota;c__Gammaproteobacteria;o__Enterobacterales;f__Enterobacteriaceae;g__Klebsiella;s__Klebsiella pneumoniae	Isolate taxonomy	Isolate	Pseudomonadota
IMGVR_UViG_2703718691_000004	vOTU_00241783	Isolate	d__Bacteria;p__Pseudomonadota;c__Gammaproteobacteria;o__Enterobacterales;f__Enterobacteriaceae;g__Klebsiella;s__Klebsiella pneumoniae	Isolate taxonomy	Isolate	Pseudomonadota
IMGVR_UViG_2718218495_000002	vOTU_00241783	Isolate	d__Bacteria;p__Pseudomonadota;c__Gammaproteobacteria;o__Enterobacterales;f__Enterobacteriaceae;g__Klebsiella;s__Klebsiella pneumoniae	Isolate taxonomy	Isolate	Pseudomonadota
IMGVR_UViG_2721755588_000002	vOTU_00241783	Isolate	d__Bacteria;p__Pseudomonadota;c__Gammaproteobacteria;o__Enterobacterales;f__Enterobacteriaceae;g__Klebsiella;s__Klebsiella pneumoniae	Isolate taxonomy	Isolate	Pseudomonadota
IMGVR_UViG_2907882344_000001	vOTU_00241783	Isolate	d__Bacteria;p__Pseudomonadota;c__Gammaproteobacteria;o__Enterobacterales;f__Enterobacteriaceae;g__Klebsiella;s__Klebsiella pneumoniae	Isolate taxonomy	Isolate	Pseudomonadota
IMGVR_UViG_2969023432_000004	vOTU_00241783	Isolate	d__Bacteria;p__Pseudomonadota;c__Gammaproteobacteria;o__Enterobacterales;f__Enterobacteriaceae;g__Klebsiella;s__Klebsiella pneumoniae	Isolate taxonomy	Isolate	Pseudomonadota
IMGVR_UViG_3005995390_000006	vOTU_00241783	Isolate	d__Bacteria;p__Pseudomonadota;c__Gammaproteobacteria;o__Enterobacterales;f__Enterobacteriaceae;g__Klebsiella;s__Klebsiella pneumoniae	Isolate taxonomy	Isolate	Pseudomonadota
IMGVR_UViG_2663763370_000005	vOTU_00241784	Isolate	d__Bacteria;p__Pseudomonadota;c__Gammaproteobacteria;o__Enterobacterales;f__Enterobacteriaceae;g__Klebsiella;s__Klebsiella pneumoniae	Isolate taxonomy	Isolate	Pseudomonadota
IMGVR_UViG_2684623138_000002	vOTU_00241811	Isolate	d__Bacteria;p__Pseudomonadota;c__Gammaproteobacteria;o__Enterobacterales;f__Enterobacteriaceae;g__Klebsiella;s__Klebsiella pneumoniae	Spacer	Isolate	Pseudomonadota
IMGVR_UViG_2980361963_000005	vOTU_00241811	Isolate	d__Bacteria;p__Pseudomonadota;c__Gammaproteobacteria;o__Enterobacterales;f__Enterobacteriaceae;g__Klebsiella;s__Klebsiella pneumoniae	Spacer	Isolate	Pseudomonadota
IMGVR_UViG_2980389985_000005	vOTU_00241811	Isolate	d__Bacteria;p__Pseudomonadota;c__Gammaproteobacteria;o__Enterobacterales;f__Enterobacteriaceae;g__Klebsiella;s__Klebsiella pneumoniae	Spacer	Isolate	Pseudomonadota
IMGVR_UViG_8040630416_000002	vOTU_00241813	Isolate	d__Bacteria;p__Pseudomonadota;c__Gammaproteobacteria;o__Enterobacterales;f__Enterobacteriaceae;g__Klebsiella;s__Klebsiella pneumoniae	Spacer	Isolate	Pseudomonadota
IMGVR_UViG_8040876086_000003	vOTU_00241813	Isolate	d__Bacteria;p__Pseudomonadota;c__Gammaproteobacteria;o__Enterobacterales;f__Enterobacteriaceae;g__Klebsiella;s__Klebsiella pneumoniae	Spacer	Isolate	Pseudomonadota
IMGVR_UViG_3300083410_067107	vOTU_00241814	Metagenome	d__Bacteria;p__Pseudomonadota;c__Gammaproteobacteria;o__Enterobacterales;f__Enterobacteriaceae;g__Klebsiella;s__Klebsiella pneumoniae	Spacer	Meta	Pseudomonadota
IMGVR_UViG_3300083410_129799	vOTU_00241814	Metagenome	d__Bacteria;p__Pseudomonadota;c__Gammaproteobacteria;o__Enterobacterales;f__Enterobacteriaceae;g__Klebsiella;s__Klebsiella pneumoniae	Spacer	Meta	Pseudomonadota
IMGVR_UViG_3300083410_179816	vOTU_00241814	Metagenome	d__Bacteria;p__Pseudomonadota;c__Gammaproteobacteria;o__Enterobacterales;f__Enterobacteriaceae;g__Klebsiella;s__Klebsiella pneumoniae	Spacer	Meta	Pseudomonadota
IMGVR_UViG_3300083410_198990	vOTU_00241814	Metagenome	d__Bacteria;p__Pseudomonadota;c__Gammaproteobacteria;o__Enterobacterales;f__Enterobacteriaceae;g__Klebsiella;s__Klebsiella pneumoniae	Spacer	Meta	Pseudomonadota
IMGVR_UViG_3300083410_201255	vOTU_00241814	Metagenome	d__Bacteria;p__Pseudomonadota;c__Gammaproteobacteria;o__Enterobacterales;f__Enterobacteriaceae;g__Klebsiella;s__Klebsiella pneumoniae	Spacer	Meta	Pseudomonadota
IMGVR_UViG_3300083410_291031	vOTU_00241814	Metagenome	d__Bacteria;p__Pseudomonadota;c__Gammaproteobacteria;o__Enterobacterales;f__Enterobacteriaceae;g__Klebsiella;s__Klebsiella pneumoniae	Spacer	Meta	Pseudomonadota
IMGVR_UViG_8007704181_000004	vOTU_00241814	Isolate	d__Bacteria;p__Pseudomonadota;c__Gammaproteobacteria;o__Enterobacterales;f__Enterobacteriaceae;g__Klebsiella;s__Klebsiella pneumoniae	Isolate taxonomy	Isolate	Pseudomonadota
IMGVR_UViG_8007704181_000004	vOTU_00241814	Isolate	d__Bacteria;p__Pseudomonadota;c__Gammaproteobacteria;o__Enterobacterales;f__Enterobacteriaceae;g__Klebsiella;s__Klebsiella pneumoniae	Spacer	Isolate	Pseudomonadota
IMGVR_UViG_8017271908_000001	vOTU_00241814	Isolate	d__Bacteria;p__Pseudomonadota;c__Gammaproteobacteria;o__Enterobacterales;f__Enterobacteriaceae;g__Klebsiella;s__Klebsiella pneumoniae	Isolate taxonomy	Isolate	Pseudomonadota
IMGVR_UViG_8017271908_000001	vOTU_00241814	Isolate	d__Bacteria;p__Pseudomonadota;c__Gammaproteobacteria;o__Enterobacterales;f__Enterobacteriaceae;g__Klebsiella;s__Klebsiella pneumoniae	Spacer	Isolate	Pseudomonadota
IMGVR_UViG_8040591242_000001	vOTU_00241814	Isolate	d__Bacteria;p__Pseudomonadota;c__Gammaproteobacteria;o__Enterobacterales;f__Enterobacteriaceae;g__Klebsiella;s__Klebsiella pneumoniae	Spacer	Isolate	Pseudomonadota
IMGVR_UViG_8040750913_000001	vOTU_00241814	Isolate	d__Bacteria;p__Pseudomonadota;c__Gammaproteobacteria;o__Enterobacterales;f__Enterobacteriaceae;g__Klebsiella;s__Klebsiella pneumoniae	Spacer	Isolate	Pseudomonadota
IMGVR_UViG_8040964237_000008	vOTU_00241814	Isolate	d__Bacteria;p__Pseudomonadota;c__Gammaproteobacteria;o__Enterobacterales;f__Enterobacteriaceae;g__Klebsiella;s__Klebsiella pneumoniae	Spacer	Isolate	Pseudomonadota
IMGVR_UViG_3300011209_000023	vOTU_00241815	Metagenome	d__Bacteria;p__Pseudomonadota;c__Gammaproteobacteria;o__Enterobacterales;f__Enterobacteriaceae;g__Klebsiella;s__Klebsiella pneumoniae	Spacer	Meta	Pseudomonadota
IMGVR_UViG_2713897167_000002	vOTU_00242091	Isolate	d__Bacteria;p__Pseudomonadota;c__Gammaproteobacteria;o__Enterobacterales;f__Enterobacteriaceae;g__Klebsiella;s__Klebsiella pneumoniae	Isolate taxonomy	Isolate	Pseudomonadota
IMGVR_UViG_2713897167_000002	vOTU_00242091	Isolate	d__Bacteria;p__Pseudomonadota;c__Gammaproteobacteria;o__Enterobacterales;f__Enterobacteriaceae;g__Klebsiella;s__Klebsiella pneumoniae	Spacer	Isolate	Pseudomonadota
IMGVR_UViG_2962137615_000003	vOTU_00242091	Isolate	d__Bacteria;p__Pseudomonadota;c__Gammaproteobacteria;o__Enterobacterales;f__Enterobacteriaceae;g__Klebsiella;s__Klebsiella pneumoniae	Isolate taxonomy	Isolate	Pseudomonadota
IMGVR_UViG_2962137615_000003	vOTU_00242091	Isolate	d__Bacteria;p__Pseudomonadota;c__Gammaproteobacteria;o__Enterobacterales;f__Enterobacteriaceae;g__Klebsiella;s__Klebsiella pneumoniae	Spacer	Isolate	Pseudomonadota
IMGVR_UViG_2965673253_000003	vOTU_00242091	Isolate	d__Bacteria;p__Pseudomonadota;c__Gammaproteobacteria;o__Enterobacterales;f__Enterobacteriaceae;g__Klebsiella;s__Klebsiella pneumoniae	Isolate taxonomy	Isolate	Pseudomonadota
IMGVR_UViG_2965673253_000003	vOTU_00242091	Isolate	d__Bacteria;p__Pseudomonadota;c__Gammaproteobacteria;o__Enterobacterales;f__Enterobacteriaceae;g__Klebsiella;s__Klebsiella pneumoniae	Spacer	Isolate	Pseudomonadota
IMGVR_UViG_2969011561_000002	vOTU_00242091	Isolate	d__Bacteria;p__Pseudomonadota;c__Gammaproteobacteria;o__Enterobacterales;f__Enterobacteriaceae;g__Klebsiella;s__Klebsiella pneumoniae	Isolate taxonomy	Isolate	Pseudomonadota
IMGVR_UViG_2969011561_000002	vOTU_00242091	Isolate	d__Bacteria;p__Pseudomonadota;c__Gammaproteobacteria;o__Enterobacterales;f__Enterobacteriaceae;g__Klebsiella;s__Klebsiella pneumoniae	Spacer	Isolate	Pseudomonadota
IMGVR_UViG_2971741131_000002	vOTU_00242091	Isolate	d__Bacteria;p__Pseudomonadota;c__Gammaproteobacteria;o__Enterobacterales;f__Enterobacteriaceae;g__Klebsiella;s__Klebsiella pneumoniae	Isolate taxonomy	Isolate	Pseudomonadota
IMGVR_UViG_2971741131_000002	vOTU_00242091	Isolate	d__Bacteria;p__Pseudomonadota;c__Gammaproteobacteria;o__Enterobacterales;f__Enterobacteriaceae;g__Klebsiella;s__Klebsiella pneumoniae	Spacer	Isolate	Pseudomonadota
IMGVR_UViG_2971781918_000005	vOTU_00242091	Isolate	d__Bacteria;p__Pseudomonadota;c__Gammaproteobacteria;o__Enterobacterales;f__Enterobacteriaceae;g__Klebsiella;s__Klebsiella pneumoniae	Isolate taxonomy	Isolate	Pseudomonadota
IMGVR_UViG_2971781918_000005	vOTU_00242091	Isolate	d__Bacteria;p__Pseudomonadota;c__Gammaproteobacteria;o__Enterobacterales;f__Enterobacteriaceae;g__Klebsiella;s__Klebsiella pneumoniae	Spacer	Isolate	Pseudomonadota
IMGVR_UViG_2971803934_000002	vOTU_00242091	Isolate	d__Bacteria;p__Pseudomonadota;c__Gammaproteobacteria;o__Enterobacterales;f__Enterobacteriaceae;g__Klebsiella;s__Klebsiella pneumoniae	Isolate taxonomy	Isolate	Pseudomonadota
IMGVR_UViG_2971803934_000002	vOTU_00242091	Isolate	d__Bacteria;p__Pseudomonadota;c__Gammaproteobacteria;o__Enterobacterales;f__Enterobacteriaceae;g__Klebsiella;s__Klebsiella pneumoniae	Spacer	Isolate	Pseudomonadota
IMGVR_UViG_2986531781_000003	vOTU_00242091	Isolate	d__Bacteria;p__Pseudomonadota;c__Gammaproteobacteria;o__Enterobacterales;f__Enterobacteriaceae;g__Klebsiella;s__Klebsiella pneumoniae	Isolate taxonomy	Isolate	Pseudomonadota
IMGVR_UViG_2986531781_000003	vOTU_00242091	Isolate	d__Bacteria;p__Pseudomonadota;c__Gammaproteobacteria;o__Enterobacterales;f__Enterobacteriaceae;g__Klebsiella;s__Klebsiella pneumoniae	Spacer	Isolate	Pseudomonadota
IMGVR_UViG_2988551215_000005	vOTU_00242091	Isolate	d__Bacteria;p__Pseudomonadota;c__Gammaproteobacteria;o__Enterobacterales;f__Enterobacteriaceae;g__Klebsiella;s__Klebsiella pneumoniae	Isolate taxonomy	Isolate	Pseudomonadota
IMGVR_UViG_2988551215_000005	vOTU_00242091	Isolate	d__Bacteria;p__Pseudomonadota;c__Gammaproteobacteria;o__Enterobacterales;f__Enterobacteriaceae;g__Klebsiella;s__Klebsiella pneumoniae	Spacer	Isolate	Pseudomonadota
IMGVR_UViG_2997139152_000001	vOTU_00242091	Isolate	d__Bacteria;p__Pseudomonadota;c__Gammaproteobacteria;o__Enterobacterales;f__Enterobacteriaceae;g__Klebsiella;s__Klebsiella pneumoniae	Isolate taxonomy	Isolate	Pseudomonadota
IMGVR_UViG_2997139152_000001	vOTU_00242091	Isolate	d__Bacteria;p__Pseudomonadota;c__Gammaproteobacteria;o__Enterobacterales;f__Enterobacteriaceae;g__Klebsiella;s__Klebsiella pneumoniae	Spacer	Isolate	Pseudomonadota
IMGVR_UViG_2997144866_000003	vOTU_00242091	Isolate	d__Bacteria;p__Pseudomonadota;c__Gammaproteobacteria;o__Enterobacterales;f__Enterobacteriaceae;g__Klebsiella;s__Klebsiella pneumoniae	Isolate taxonomy	Isolate	Pseudomonadota
IMGVR_UViG_2997144866_000003	vOTU_00242091	Isolate	d__Bacteria;p__Pseudomonadota;c__Gammaproteobacteria;o__Enterobacterales;f__Enterobacteriaceae;g__Klebsiella;s__Klebsiella pneumoniae	Spacer	Isolate	Pseudomonadota
IMGVR_UViG_3300083410_122244	vOTU_00242091	Metagenome	d__Bacteria;p__Pseudomonadota;c__Gammaproteobacteria;o__Enterobacterales;f__Enterobacteriaceae;g__Klebsiella;s__Klebsiella pneumoniae	Spacer	Meta	Pseudomonadota
IMGVR_UViG_3300083410_122244	vOTU_00242091	Metagenome	d__Bacteria;p__Pseudomonadota;c__Gammaproteobacteria;o__Enterobacterales;f__Enterobacteriaceae;g__Klebsiella;s__Klebsiella pneumoniae	vOTU	Meta	Pseudomonadota
IMGVR_UViG_3300083410_130544	vOTU_00242091	Metagenome	d__Bacteria;p__Pseudomonadota;c__Gammaproteobacteria;o__Enterobacterales;f__Enterobacteriaceae;g__Klebsiella;s__Klebsiella pneumoniae	Spacer	Meta	Pseudomonadota
IMGVR_UViG_3300083410_130544	vOTU_00242091	Metagenome	d__Bacteria;p__Pseudomonadota;c__Gammaproteobacteria;o__Enterobacterales;f__Enterobacteriaceae;g__Klebsiella;s__Klebsiella pneumoniae	vOTU	Meta	Pseudomonadota
IMGVR_UViG_3300083410_135004	vOTU_00242091	Metagenome	d__Bacteria;p__Pseudomonadota;c__Gammaproteobacteria;o__Enterobacterales;f__Enterobacteriaceae;g__Klebsiella;s__Klebsiella pneumoniae	Spacer	Meta	Pseudomonadota
IMGVR_UViG_3300083410_135004	vOTU_00242091	Metagenome	d__Bacteria;p__Pseudomonadota;c__Gammaproteobacteria;o__Enterobacterales;f__Enterobacteriaceae;g__Klebsiella;s__Klebsiella pneumoniae	vOTU	Meta	Pseudomonadota
IMGVR_UViG_3300083410_145975	vOTU_00242091	Metagenome	d__Bacteria;p__Pseudomonadota;c__Gammaproteobacteria;o__Enterobacterales;f__Enterobacteriaceae;g__Klebsiella;s__Klebsiella pneumoniae	Spacer	Meta	Pseudomonadota
IMGVR_UViG_3300083410_145975	vOTU_00242091	Metagenome	d__Bacteria;p__Pseudomonadota;c__Gammaproteobacteria;o__Enterobacterales;f__Enterobacteriaceae;g__Klebsiella;s__Klebsiella pneumoniae	vOTU	Meta	Pseudomonadota
IMGVR_UViG_3300083410_172506	vOTU_00242091	Metagenome	d__Bacteria;p__Pseudomonadota;c__Gammaproteobacteria;o__Enterobacterales;f__Enterobacteriaceae;g__Klebsiella;s__Klebsiella pneumoniae	Spacer	Meta	Pseudomonadota
IMGVR_UViG_3300083410_172506	vOTU_00242091	Metagenome	d__Bacteria;p__Pseudomonadota;c__Gammaproteobacteria;o__Enterobacterales;f__Enterobacteriaceae;g__Klebsiella;s__Klebsiella pneumoniae	vOTU	Meta	Pseudomonadota
IMGVR_UViG_3300083410_185199	vOTU_00242091	Metagenome	d__Bacteria;p__Pseudomonadota;c__Gammaproteobacteria;o__Enterobacterales;f__Enterobacteriaceae;g__Klebsiella;s__Klebsiella pneumoniae	Spacer	Meta	Pseudomonadota
IMGVR_UViG_3300083410_185199	vOTU_00242091	Metagenome	d__Bacteria;p__Pseudomonadota;c__Gammaproteobacteria;o__Enterobacterales;f__Enterobacteriaceae;g__Klebsiella;s__Klebsiella pneumoniae	vOTU	Meta	Pseudomonadota
IMGVR_UViG_3300083410_187793	vOTU_00242091	Metagenome	d__Bacteria;p__Pseudomonadota;c__Gammaproteobacteria;o__Enterobacterales;f__Enterobacteriaceae;g__Klebsiella;s__Klebsiella pneumoniae	Spacer	Meta	Pseudomonadota
IMGVR_UViG_3300083410_187793	vOTU_00242091	Metagenome	d__Bacteria;p__Pseudomonadota;c__Gammaproteobacteria;o__Enterobacterales;f__Enterobacteriaceae;g__Klebsiella;s__Klebsiella pneumoniae	vOTU	Meta	Pseudomonadota
IMGVR_UViG_3300083410_202693	vOTU_00242091	Metagenome	d__Bacteria;p__Pseudomonadota;c__Gammaproteobacteria;o__Enterobacterales;f__Enterobacteriaceae;g__Klebsiella;s__Klebsiella pneumoniae	Spacer	Meta	Pseudomonadota
IMGVR_UViG_3300083410_202693	vOTU_00242091	Metagenome	d__Bacteria;p__Pseudomonadota;c__Gammaproteobacteria;o__Enterobacterales;f__Enterobacteriaceae;g__Klebsiella;s__Klebsiella pneumoniae	vOTU	Meta	Pseudomonadota
IMGVR_UViG_3300083410_466219	vOTU_00242091	Metagenome	d__Bacteria;p__Pseudomonadota;c__Gammaproteobacteria;o__Enterobacterales;f__Enterobacteriaceae;g__Klebsiella;s__Klebsiella pneumoniae	Spacer	Meta	Pseudomonadota
IMGVR_UViG_3300083410_466219	vOTU_00242091	Metagenome	d__Bacteria;p__Pseudomonadota;c__Gammaproteobacteria;o__Enterobacterales;f__Enterobacteriaceae;g__Klebsiella;s__Klebsiella pneumoniae	vOTU	Meta	Pseudomonadota
IMGVR_UViG_3300083410_802233	vOTU_00242091	Metagenome	d__Bacteria;p__Pseudomonadota;c__Gammaproteobacteria;o__Enterobacterales;f__Enterobacteriaceae;g__Klebsiella;s__Klebsiella pneumoniae	Spacer	Meta	Pseudomonadota
IMGVR_UViG_3300083410_802233	vOTU_00242091	Metagenome	d__Bacteria;p__Pseudomonadota;c__Gammaproteobacteria;o__Enterobacterales;f__Enterobacteriaceae;g__Klebsiella;s__Klebsiella pneumoniae	vOTU	Meta	Pseudomonadota
IMGVR_UViG_3300083410_806157	vOTU_00242091	Metagenome	d__Bacteria;p__Pseudomonadota;c__Gammaproteobacteria;o__Enterobacterales;f__Enterobacteriaceae;g__Klebsiella;s__Klebsiella pneumoniae	Spacer	Meta	Pseudomonadota
IMGVR_UViG_3300083410_806157	vOTU_00242091	Metagenome	d__Bacteria;p__Pseudomonadota;c__Gammaproteobacteria;o__Enterobacterales;f__Enterobacteriaceae;g__Klebsiella;s__Klebsiella pneumoniae	vOTU	Meta	Pseudomonadota
IMGVR_UViG_8007530549_000001	vOTU_00242091	Isolate	d__Bacteria;p__Pseudomonadota;c__Gammaproteobacteria;o__Enterobacterales;f__Enterobacteriaceae;g__Klebsiella;s__Klebsiella pneumoniae	Isolate taxonomy	Isolate	Pseudomonadota
IMGVR_UViG_8007530549_000001	vOTU_00242091	Isolate	d__Bacteria;p__Pseudomonadota;c__Gammaproteobacteria;o__Enterobacterales;f__Enterobacteriaceae;g__Klebsiella;s__Klebsiella pneumoniae	Spacer	Isolate	Pseudomonadota
IMGVR_UViG_8007601020_000002	vOTU_00242091	Isolate	d__Bacteria;p__Pseudomonadota;c__Gammaproteobacteria;o__Enterobacterales;f__Enterobacteriaceae;g__Klebsiella;s__Klebsiella pneumoniae	Spacer	Isolate	Pseudomonadota
IMGVR_UViG_8007675415_000002	vOTU_00242091	Isolate	d__Bacteria;p__Pseudomonadota;c__Gammaproteobacteria;o__Enterobacterales;f__Enterobacteriaceae;g__Klebsiella;s__Klebsiella pneumoniae	Isolate taxonomy	Isolate	Pseudomonadota
IMGVR_UViG_8007675415_000002	vOTU_00242091	Isolate	d__Bacteria;p__Pseudomonadota;c__Gammaproteobacteria;o__Enterobacterales;f__Enterobacteriaceae;g__Klebsiella;s__Klebsiella pneumoniae	Spacer	Isolate	Pseudomonadota
IMGVR_UViG_8017298621_000001	vOTU_00242091	Isolate	d__Bacteria;p__Pseudomonadota;c__Gammaproteobacteria;o__Enterobacterales;f__Enterobacteriaceae;g__Klebsiella;s__Klebsiella pneumoniae	Isolate taxonomy	Isolate	Pseudomonadota
IMGVR_UViG_8017298621_000001	vOTU_00242091	Isolate	d__Bacteria;p__Pseudomonadota;c__Gammaproteobacteria;o__Enterobacterales;f__Enterobacteriaceae;g__Klebsiella;s__Klebsiella pneumoniae	Spacer	Isolate	Pseudomonadota
IMGVR_UViG_8041097314_000001	vOTU_00242091	Isolate	d__Bacteria;p__Pseudomonadota;c__Gammaproteobacteria;o__Enterobacterales;f__Enterobacteriaceae;g__Klebsiella;s__Klebsiella pneumoniae	Spacer	Isolate	Pseudomonadota
IMGVR_UViG_8041276985_000005	vOTU_00242091	Isolate	d__Bacteria;p__Pseudomonadota;c__Gammaproteobacteria;o__Enterobacterales;f__Enterobacteriaceae;g__Klebsiella;s__Klebsiella pneumoniae	Spacer	Isolate	Pseudomonadota
IMGVR_UViG_8060047023_000001	vOTU_00242091	Isolate	d__Bacteria;p__Pseudomonadota;c__Gammaproteobacteria;o__Enterobacterales;f__Enterobacteriaceae;g__Klebsiella;s__Klebsiella pneumoniae	Spacer	Isolate	Pseudomonadota
IMGVR_UViG_8060099522_000001	vOTU_00242091	Isolate	d__Bacteria;p__Pseudomonadota;c__Gammaproteobacteria;o__Enterobacterales;f__Enterobacteriaceae;g__Klebsiella;s__Klebsiella pneumoniae	Spacer	Isolate	Pseudomonadota
IMGVR_UViG_2896819062_000002	vOTU_00242166	Isolate	d__Bacteria;p__Pseudomonadota;c__Gammaproteobacteria;o__Enterobacterales;f__Enterobacteriaceae;g__Klebsiella;s__Klebsiella pneumoniae	Isolate taxonomy	Isolate	Pseudomonadota
IMGVR_UViG_2896819062_000002	vOTU_00242166	Isolate	d__Bacteria;p__Pseudomonadota;c__Gammaproteobacteria;o__Enterobacterales;f__Enterobacteriaceae;g__Klebsiella;s__Klebsiella pneumoniae	Spacer	Isolate	Pseudomonadota
IMGVR_UViG_8007738232_000003	vOTU_00242472	Isolate	d__Bacteria;p__Pseudomonadota;c__Gammaproteobacteria;o__Enterobacterales;f__Enterobacteriaceae;g__Klebsiella;s__Klebsiella pneumoniae	Isolate taxonomy	Isolate	Pseudomonadota
IMGVR_UViG_2744054973_000001	vOTU_00242484	Isolate	d__Bacteria;p__Pseudomonadota;c__Gammaproteobacteria;o__Enterobacterales;f__Enterobacteriaceae;g__Klebsiella;s__Klebsiella pneumoniae	Isolate taxonomy	Isolate	Pseudomonadota
IMGVR_UViG_2590828671_000001	vOTU_00242528	Isolate	d__Bacteria;p__Pseudomonadota;c__Gammaproteobacteria;o__Enterobacterales;f__Enterobacteriaceae;g__Klebsiella;s__Klebsiella pneumoniae	Isolate taxonomy	Isolate	Pseudomonadota
IMGVR_UViG_2997167889_000003	vOTU_00242528	Isolate	d__Bacteria;p__Pseudomonadota;c__Gammaproteobacteria;o__Enterobacterales;f__Enterobacteriaceae;g__Klebsiella;s__Klebsiella pneumoniae	Isolate taxonomy	Isolate	Pseudomonadota
IMGVR_UViG_2997167889_000003	vOTU_00242528	Isolate	d__Bacteria;p__Pseudomonadota;c__Gammaproteobacteria;o__Enterobacterales;f__Enterobacteriaceae;g__Klebsiella;s__Klebsiella pneumoniae	Spacer	Isolate	Pseudomonadota
IMGVR_UViG_2627853770_000003	vOTU_00242531	Isolate	d__Bacteria;p__Pseudomonadota;c__Gammaproteobacteria;o__Enterobacterales;f__Enterobacteriaceae;g__Klebsiella;s__Klebsiella pneumoniae	Isolate taxonomy	Isolate	Pseudomonadota
IMGVR_UViG_2627853770_000003	vOTU_00242531	Isolate	d__Bacteria;p__Pseudomonadota;c__Gammaproteobacteria;o__Enterobacterales;f__Enterobacteriaceae;g__Klebsiella;s__Klebsiella pneumoniae	Spacer	Isolate	Pseudomonadota
IMGVR_UViG_3300083410_302186	vOTU_00242531	Metagenome	d__Bacteria;p__Pseudomonadota;c__Gammaproteobacteria;o__Enterobacterales;f__Enterobacteriaceae;g__Klebsiella;s__Klebsiella pneumoniae	Spacer	Meta	Pseudomonadota
IMGVR_UViG_3300083410_302186	vOTU_00242531	Metagenome	d__Bacteria;p__Pseudomonadota;c__Gammaproteobacteria;o__Enterobacterales;f__Enterobacteriaceae;g__Klebsiella;s__Klebsiella pneumoniae	vOTU	Meta	Pseudomonadota
IMGVR_UViG_8007795654_000003	vOTU_00242531	Isolate	d__Bacteria;p__Pseudomonadota;c__Gammaproteobacteria;o__Enterobacterales;f__Enterobacteriaceae;g__Klebsiella;s__Klebsiella pneumoniae	Isolate taxonomy	Isolate	Pseudomonadota
IMGVR_UViG_8007795654_000003	vOTU_00242531	Isolate	d__Bacteria;p__Pseudomonadota;c__Gammaproteobacteria;o__Enterobacterales;f__Enterobacteriaceae;g__Klebsiella;s__Klebsiella pneumoniae	Spacer	Isolate	Pseudomonadota
IMGVR_UViG_2660238469_000004	vOTU_00242532	Isolate	d__Bacteria;p__Pseudomonadota;c__Gammaproteobacteria;o__Enterobacterales;f__Enterobacteriaceae;g__Klebsiella;s__Klebsiella pneumoniae	Isolate taxonomy	Isolate	Pseudomonadota
IMGVR_UViG_2681813310_000007	vOTU_00242532	Isolate	d__Bacteria;p__Pseudomonadota;c__Gammaproteobacteria;o__Enterobacterales;f__Enterobacteriaceae;g__Klebsiella;s__Klebsiella pneumoniae	Isolate taxonomy	Isolate	Pseudomonadota
IMGVR_UViG_2687453327_000001	vOTU_00242903	Isolate	d__Bacteria;p__Pseudomonadota;c__Gammaproteobacteria;o__Enterobacterales;f__Enterobacteriaceae;g__Klebsiella;s__Klebsiella pneumoniae	Isolate taxonomy	Isolate	Pseudomonadota
IMGVR_UViG_2695420402_000001	vOTU_00242903	Isolate	d__Bacteria;p__Pseudomonadota;c__Gammaproteobacteria;o__Enterobacterales;f__Enterobacteriaceae;g__Klebsiella;s__Klebsiella pneumoniae	Isolate taxonomy	Isolate	Pseudomonadota
IMGVR_UViG_2700989562_000001	vOTU_00242903	Isolate	d__Bacteria;p__Pseudomonadota;c__Gammaproteobacteria;o__Enterobacterales;f__Enterobacteriaceae;g__Klebsiella;s__Klebsiella pneumoniae	Isolate taxonomy	Isolate	Pseudomonadota
IMGVR_UViG_2700989572_000001	vOTU_00242903	Isolate	d__Bacteria;p__Pseudomonadota;c__Gammaproteobacteria;o__Enterobacterales;f__Enterobacteriaceae;g__Klebsiella;s__Klebsiella pneumoniae	Isolate taxonomy	Isolate	Pseudomonadota
IMGVR_UViG_2922855690_000002	vOTU_00242903	Isolate	d__Bacteria;p__Pseudomonadota;c__Gammaproteobacteria;o__Enterobacterales;f__Enterobacteriaceae;g__Klebsiella;s__Klebsiella pneumoniae	Isolate taxonomy	Isolate	Pseudomonadota
IMGVR_UViG_3300045988_160284	vOTU_00242903	Metagenome	d__Bacteria;p__Pseudomonadota;c__Gammaproteobacteria;o__Enterobacterales;f__Enterobacteriaceae;g__Klebsiella;s__Klebsiella pneumoniae	vOTU	Meta	Pseudomonadota
IMGVR_UViG_3300045988_161591	vOTU_00242903	Metagenome	d__Bacteria;p__Pseudomonadota;c__Gammaproteobacteria;o__Enterobacterales;f__Enterobacteriaceae;g__Klebsiella;s__Klebsiella pneumoniae	vOTU	Meta	Pseudomonadota
IMGVR_UViG_3300045988_162638	vOTU_00242903	Metagenome	d__Bacteria;p__Pseudomonadota;c__Gammaproteobacteria;o__Enterobacterales;f__Enterobacteriaceae;g__Klebsiella;s__Klebsiella pneumoniae	vOTU	Meta	Pseudomonadota
IMGVR_UViG_2519899599_000004	vOTU_00242955	Isolate	d__Bacteria;p__Pseudomonadota;c__Gammaproteobacteria;o__Enterobacterales;f__Enterobacteriaceae;g__Klebsiella;s__Klebsiella pneumoniae	Spacer	Isolate	Pseudomonadota
IMGVR_UViG_2690315892_000003	vOTU_00242955	Isolate	d__Bacteria;p__Pseudomonadota;c__Gammaproteobacteria;o__Enterobacterales;f__Enterobacteriaceae;g__Klebsiella;s__Klebsiella pneumoniae	Spacer	Isolate	Pseudomonadota
IMGVR_UViG_2767802212_000002	vOTU_00242955	Isolate	d__Bacteria;p__Pseudomonadota;c__Gammaproteobacteria;o__Enterobacterales;f__Enterobacteriaceae;g__Klebsiella;s__Klebsiella pneumoniae	Spacer	Isolate	Pseudomonadota
IMGVR_UViG_8021552348_000003	vOTU_00242955	Isolate	d__Bacteria;p__Pseudomonadota;c__Gammaproteobacteria;o__Enterobacterales;f__Enterobacteriaceae;g__Klebsiella;s__Klebsiella pneumoniae	Spacer	Isolate	Pseudomonadota
IMGVR_UViG_2571042750_000002	vOTU_00243065	Isolate	d__Bacteria;p__Pseudomonadota;c__Gammaproteobacteria;o__Enterobacterales;f__Enterobacteriaceae;g__Klebsiella;s__Klebsiella pneumoniae	Isolate taxonomy	Isolate	Pseudomonadota
IMGVR_UViG_2571042750_000002	vOTU_00243065	Isolate	d__Bacteria;p__Pseudomonadota;c__Gammaproteobacteria;o__Enterobacterales;f__Enterobacteriaceae;g__Klebsiella;s__Klebsiella pneumoniae	Spacer	Isolate	Pseudomonadota
IMGVR_UViG_2965673253_000004	vOTU_00243068	Isolate	d__Bacteria;p__Pseudomonadota;c__Gammaproteobacteria;o__Enterobacterales;f__Enterobacteriaceae;g__Klebsiella;s__Klebsiella pneumoniae	Isolate taxonomy	Isolate	Pseudomonadota
IMGVR_UViG_2965673253_000004	vOTU_00243068	Isolate	d__Bacteria;p__Pseudomonadota;c__Gammaproteobacteria;o__Enterobacterales;f__Enterobacteriaceae;g__Klebsiella;s__Klebsiella pneumoniae	Spacer	Isolate	Pseudomonadota
IMGVR_UViG_2997156583_000003	vOTU_00243068	Isolate	d__Bacteria;p__Pseudomonadota;c__Gammaproteobacteria;o__Enterobacterales;f__Enterobacteriaceae;g__Klebsiella;s__Klebsiella pneumoniae	Isolate taxonomy	Isolate	Pseudomonadota
IMGVR_UViG_2997156583_000003	vOTU_00243068	Isolate	d__Bacteria;p__Pseudomonadota;c__Gammaproteobacteria;o__Enterobacterales;f__Enterobacteriaceae;g__Klebsiella;s__Klebsiella pneumoniae	Spacer	Isolate	Pseudomonadota
IMGVR_UViG_3300083410_078627	vOTU_00243068	Metagenome	d__Bacteria;p__Pseudomonadota;c__Gammaproteobacteria;o__Enterobacterales;f__Enterobacteriaceae;g__Klebsiella;s__Klebsiella pneumoniae	Spacer	Meta	Pseudomonadota
IMGVR_UViG_3300083410_127522	vOTU_00243068	Metagenome	d__Bacteria;p__Pseudomonadota;c__Gammaproteobacteria;o__Enterobacterales;f__Enterobacteriaceae;g__Klebsiella;s__Klebsiella pneumoniae	Spacer	Meta	Pseudomonadota
IMGVR_UViG_3300083410_159254	vOTU_00243068	Metagenome	d__Bacteria;p__Pseudomonadota;c__Gammaproteobacteria;o__Enterobacterales;f__Enterobacteriaceae;g__Klebsiella;s__Klebsiella pneumoniae	Spacer	Meta	Pseudomonadota
IMGVR_UViG_3300083410_162946	vOTU_00243068	Metagenome	d__Bacteria;p__Pseudomonadota;c__Gammaproteobacteria;o__Enterobacterales;f__Enterobacteriaceae;g__Klebsiella;s__Klebsiella pneumoniae	Spacer	Meta	Pseudomonadota
IMGVR_UViG_3300083410_177747	vOTU_00243068	Metagenome	d__Bacteria;p__Pseudomonadota;c__Gammaproteobacteria;o__Enterobacterales;f__Enterobacteriaceae;g__Klebsiella;s__Klebsiella pneumoniae	Spacer	Meta	Pseudomonadota
IMGVR_UViG_8007663685_000002	vOTU_00243068	Isolate	d__Bacteria;p__Pseudomonadota;c__Gammaproteobacteria;o__Enterobacterales;f__Enterobacteriaceae;g__Klebsiella;s__Klebsiella pneumoniae	Isolate taxonomy	Isolate	Pseudomonadota
IMGVR_UViG_8007663685_000002	vOTU_00243068	Isolate	d__Bacteria;p__Pseudomonadota;c__Gammaproteobacteria;o__Enterobacterales;f__Enterobacteriaceae;g__Klebsiella;s__Klebsiella pneumoniae	Spacer	Isolate	Pseudomonadota
IMGVR_UViG_8078224033_000001	vOTU_00243068	Isolate	d__Bacteria;p__Pseudomonadota;c__Gammaproteobacteria;o__Enterobacterales;f__Enterobacteriaceae;g__Klebsiella;s__Klebsiella pneumoniae	Isolate taxonomy	Isolate	Pseudomonadota
IMGVR_UViG_8078224033_000001	vOTU_00243068	Isolate	d__Bacteria;p__Pseudomonadota;c__Gammaproteobacteria;o__Enterobacterales;f__Enterobacteriaceae;g__Klebsiella;s__Klebsiella pneumoniae	Spacer	Isolate	Pseudomonadota
IMGVR_UViG_2590828667_000003	vOTU_00243308	Isolate	d__Bacteria;p__Pseudomonadota;c__Gammaproteobacteria;o__Enterobacterales;f__Enterobacteriaceae;g__Klebsiella;s__Klebsiella pneumoniae	Isolate taxonomy	Isolate	Pseudomonadota
IMGVR_UViG_2718218147_000001	vOTU_00243308	Isolate	d__Bacteria;p__Pseudomonadota;c__Gammaproteobacteria;o__Enterobacterales;f__Enterobacteriaceae;g__Klebsiella;s__Klebsiella pneumoniae	Isolate taxonomy	Isolate	Pseudomonadota
IMGVR_UViG_2860606928_000002	vOTU_00243308	Isolate	d__Bacteria;p__Pseudomonadota;c__Gammaproteobacteria;o__Enterobacterales;f__Enterobacteriaceae;g__Klebsiella;s__Klebsiella pneumoniae	Isolate taxonomy	Isolate	Pseudomonadota
IMGVR_UViG_2938800392_000002	vOTU_00243308	Isolate	d__Bacteria;p__Pseudomonadota;c__Gammaproteobacteria;o__Enterobacterales;f__Enterobacteriaceae;g__Klebsiella;s__Klebsiella pneumoniae	Isolate taxonomy	Isolate	Pseudomonadota
IMGVR_UViG_3300083410_228860	vOTU_00243308	Metagenome	d__Bacteria;p__Pseudomonadota;c__Gammaproteobacteria;o__Enterobacterales;f__Enterobacteriaceae;g__Klebsiella;s__Klebsiella pneumoniae	vOTU	Meta	Pseudomonadota
IMGVR_UViG_8029983745_000004	vOTU_00243308	Isolate	d__Bacteria;p__Pseudomonadota;c__Gammaproteobacteria;o__Enterobacterales;f__Enterobacteriaceae;g__Klebsiella;s__Klebsiella pneumoniae	Isolate taxonomy	Isolate	Pseudomonadota
IMGVR_UViG_2969068065_000006	vOTU_00243309	Isolate	d__Bacteria;p__Pseudomonadota;c__Gammaproteobacteria;o__Enterobacterales;f__Enterobacteriaceae;g__Klebsiella;s__Klebsiella pneumoniae	Isolate taxonomy	Isolate	Pseudomonadota
IMGVR_UViG_2971814874_000005	vOTU_00243309	Isolate	d__Bacteria;p__Pseudomonadota;c__Gammaproteobacteria;o__Enterobacterales;f__Enterobacteriaceae;g__Klebsiella;s__Klebsiella pneumoniae	Isolate taxonomy	Isolate	Pseudomonadota
IMGVR_UViG_2980379367_000007	vOTU_00243309	Isolate	d__Bacteria;p__Pseudomonadota;c__Gammaproteobacteria;o__Enterobacterales;f__Enterobacteriaceae;g__Klebsiella;s__Klebsiella pneumoniae	Isolate taxonomy	Isolate	Pseudomonadota
IMGVR_UViG_3300083410_042797	vOTU_00243309	Metagenome	d__Bacteria;p__Pseudomonadota;c__Gammaproteobacteria;o__Enterobacterales;f__Enterobacteriaceae;g__Klebsiella;s__Klebsiella pneumoniae	vOTU	Meta	Pseudomonadota
IMGVR_UViG_3300083410_176418	vOTU_00243309	Metagenome	d__Bacteria;p__Pseudomonadota;c__Gammaproteobacteria;o__Enterobacterales;f__Enterobacteriaceae;g__Klebsiella;s__Klebsiella pneumoniae	vOTU	Meta	Pseudomonadota
IMGVR_UViG_3300083410_208203	vOTU_00243309	Metagenome	d__Bacteria;p__Pseudomonadota;c__Gammaproteobacteria;o__Enterobacterales;f__Enterobacteriaceae;g__Klebsiella;s__Klebsiella pneumoniae	vOTU	Meta	Pseudomonadota
IMGVR_UViG_3300083410_236481	vOTU_00243309	Metagenome	d__Bacteria;p__Pseudomonadota;c__Gammaproteobacteria;o__Enterobacterales;f__Enterobacteriaceae;g__Klebsiella;s__Klebsiella pneumoniae	vOTU	Meta	Pseudomonadota
IMGVR_UViG_3300083410_479128	vOTU_00243309	Metagenome	d__Bacteria;p__Pseudomonadota;c__Gammaproteobacteria;o__Enterobacterales;f__Enterobacteriaceae;g__Klebsiella;s__Klebsiella pneumoniae	vOTU	Meta	Pseudomonadota
IMGVR_UViG_8007513906_000007	vOTU_00243309	Isolate	d__Bacteria;p__Pseudomonadota;c__Gammaproteobacteria;o__Enterobacterales;f__Enterobacteriaceae;g__Klebsiella;s__Klebsiella pneumoniae	Isolate taxonomy	Isolate	Pseudomonadota
IMGVR_UViG_8007561625_000003	vOTU_00243309	Isolate	d__Bacteria;p__Pseudomonadota;c__Gammaproteobacteria;o__Enterobacterales;f__Enterobacteriaceae;g__Klebsiella;s__Klebsiella pneumoniae	Isolate taxonomy	Isolate	Pseudomonadota
IMGVR_UViG_8007566827_000002	vOTU_00243309	Isolate	d__Bacteria;p__Pseudomonadota;c__Gammaproteobacteria;o__Enterobacterales;f__Enterobacteriaceae;g__Klebsiella;s__Klebsiella pneumoniae	Isolate taxonomy	Isolate	Pseudomonadota
IMGVR_UViG_8007829515_000004	vOTU_00243309	Isolate	d__Bacteria;p__Pseudomonadota;c__Gammaproteobacteria;o__Enterobacterales;f__Enterobacteriaceae;g__Klebsiella;s__Klebsiella pneumoniae	Isolate taxonomy	Isolate	Pseudomonadota
IMGVR_UViG_2875227933_000005	vOTU_00243314	Isolate	d__Bacteria;p__Pseudomonadota;c__Gammaproteobacteria;o__Enterobacterales;f__Enterobacteriaceae;g__Klebsiella;s__Klebsiella pneumoniae	Isolate taxonomy	Isolate	Pseudomonadota
IMGVR_UViG_2875227933_000005	vOTU_00243314	Isolate	d__Bacteria;p__Pseudomonadota;c__Gammaproteobacteria;o__Enterobacterales;f__Enterobacteriaceae;g__Klebsiella;s__Klebsiella pneumoniae	Spacer	Isolate	Pseudomonadota
IMGVR_UViG_2860595624_000001	vOTU_00243316	Isolate	d__Bacteria;p__Pseudomonadota;c__Gammaproteobacteria;o__Enterobacterales;f__Enterobacteriaceae;g__Klebsiella;s__Klebsiella pneumoniae	Isolate taxonomy	Isolate	Pseudomonadota
IMGVR_UViG_2860595624_000001	vOTU_00243316	Isolate	d__Bacteria;p__Pseudomonadota;c__Gammaproteobacteria;o__Enterobacterales;f__Enterobacteriaceae;g__Klebsiella;s__Klebsiella pneumoniae	Spacer	Isolate	Pseudomonadota
IMGVR_UViG_2971719819_000001	vOTU_00243319	Isolate	d__Bacteria;p__Pseudomonadota;c__Gammaproteobacteria;o__Enterobacterales;f__Enterobacteriaceae;g__Klebsiella;s__Klebsiella pneumoniae	Isolate taxonomy	Isolate	Pseudomonadota
IMGVR_UViG_2971719819_000001	vOTU_00243319	Isolate	d__Bacteria;p__Pseudomonadota;c__Gammaproteobacteria;o__Enterobacterales;f__Enterobacteriaceae;g__Klebsiella;s__Klebsiella pneumoniae	Spacer	Isolate	Pseudomonadota
IMGVR_UViG_2687453139_000003	vOTU_00243346	Isolate	d__Bacteria;p__Pseudomonadota;c__Gammaproteobacteria;o__Enterobacterales;f__Enterobacteriaceae;g__Klebsiella;s__Klebsiella pneumoniae	Isolate taxonomy	Isolate	Pseudomonadota
IMGVR_UViG_2687453139_000003	vOTU_00243346	Isolate	d__Bacteria;p__Pseudomonadota;c__Gammaproteobacteria;o__Enterobacterales;f__Enterobacteriaceae;g__Klebsiella;s__Klebsiella pneumoniae	Spacer	Isolate	Pseudomonadota
IMGVR_UViG_2687453387_000003	vOTU_00243346	Isolate	d__Bacteria;p__Pseudomonadota;c__Gammaproteobacteria;o__Enterobacterales;f__Enterobacteriaceae;g__Klebsiella;s__Klebsiella pneumoniae	Isolate taxonomy	Isolate	Pseudomonadota
IMGVR_UViG_2687453387_000003	vOTU_00243346	Isolate	d__Bacteria;p__Pseudomonadota;c__Gammaproteobacteria;o__Enterobacterales;f__Enterobacteriaceae;g__Klebsiella;s__Klebsiella pneumoniae	Spacer	Isolate	Pseudomonadota
IMGVR_UViG_2851459628_000005	vOTU_00243346	Isolate	d__Bacteria;p__Pseudomonadota;c__Gammaproteobacteria;o__Enterobacterales;f__Enterobacteriaceae;g__Klebsiella;s__Klebsiella pneumoniae	Isolate taxonomy	Isolate	Pseudomonadota
IMGVR_UViG_2851459628_000005	vOTU_00243346	Isolate	d__Bacteria;p__Pseudomonadota;c__Gammaproteobacteria;o__Enterobacterales;f__Enterobacteriaceae;g__Klebsiella;s__Klebsiella pneumoniae	Spacer	Isolate	Pseudomonadota
IMGVR_UViG_2925462933_000003	vOTU_00243346	Isolate	d__Bacteria;p__Pseudomonadota;c__Gammaproteobacteria;o__Enterobacterales;f__Enterobacteriaceae;g__Klebsiella;s__Klebsiella pneumoniae	Isolate taxonomy	Isolate	Pseudomonadota
IMGVR_UViG_2925462933_000003	vOTU_00243346	Isolate	d__Bacteria;p__Pseudomonadota;c__Gammaproteobacteria;o__Enterobacterales;f__Enterobacteriaceae;g__Klebsiella;s__Klebsiella pneumoniae	Spacer	Isolate	Pseudomonadota
IMGVR_UViG_2929367722_000002	vOTU_00243346	Isolate	d__Bacteria;p__Pseudomonadota;c__Gammaproteobacteria;o__Enterobacterales;f__Enterobacteriaceae;g__Klebsiella;s__Klebsiella pneumoniae	Isolate taxonomy	Isolate	Pseudomonadota
IMGVR_UViG_2929367722_000002	vOTU_00243346	Isolate	d__Bacteria;p__Pseudomonadota;c__Gammaproteobacteria;o__Enterobacterales;f__Enterobacteriaceae;g__Klebsiella;s__Klebsiella pneumoniae	Spacer	Isolate	Pseudomonadota
IMGVR_UViG_2675903633_000001	vOTU_00243455	Isolate	d__Bacteria;p__Pseudomonadota;c__Gammaproteobacteria;o__Enterobacterales;f__Enterobacteriaceae;g__Klebsiella;s__Klebsiella pneumoniae	Isolate taxonomy	Isolate	Pseudomonadota
IMGVR_UViG_2675903633_000001	vOTU_00243455	Isolate	d__Bacteria;p__Pseudomonadota;c__Gammaproteobacteria;o__Enterobacterales;f__Enterobacteriaceae;g__Klebsiella;s__Klebsiella pneumoniae	Spacer	Isolate	Pseudomonadota
IMGVR_UViG_2687453408_000004	vOTU_00243455	Isolate	d__Bacteria;p__Pseudomonadota;c__Gammaproteobacteria;o__Enterobacterales;f__Enterobacteriaceae;g__Klebsiella;s__Klebsiella pneumoniae	Isolate taxonomy	Isolate	Pseudomonadota
IMGVR_UViG_2687453408_000004	vOTU_00243455	Isolate	d__Bacteria;p__Pseudomonadota;c__Gammaproteobacteria;o__Enterobacterales;f__Enterobacteriaceae;g__Klebsiella;s__Klebsiella pneumoniae	Spacer	Isolate	Pseudomonadota
IMGVR_UViG_3300083410_122860	vOTU_00243576	Metagenome	d__Bacteria;p__Pseudomonadota;c__Gammaproteobacteria;o__Enterobacterales;f__Enterobacteriaceae;g__Klebsiella;s__Klebsiella pneumoniae	vOTU	Meta	Pseudomonadota
IMGVR_UViG_3300083410_346216	vOTU_00243576	Metagenome	d__Bacteria;p__Pseudomonadota;c__Gammaproteobacteria;o__Enterobacterales;f__Enterobacteriaceae;g__Klebsiella;s__Klebsiella pneumoniae	vOTU	Meta	Pseudomonadota
IMGVR_UViG_8041054011_000004	vOTU_00243576	Isolate	d__Bacteria;p__Pseudomonadota;c__Gammaproteobacteria;o__Enterobacterales;f__Enterobacteriaceae;g__Klebsiella;s__Klebsiella pneumoniae	Spacer	Isolate	Pseudomonadota
IMGVR_UViG_2529293105_000002	vOTU_00243579	Isolate	d__Bacteria;p__Pseudomonadota;c__Gammaproteobacteria;o__Enterobacterales;f__Enterobacteriaceae;g__Klebsiella;s__Klebsiella pneumoniae	Isolate taxonomy	Isolate	Pseudomonadota
IMGVR_UViG_2609459908_000005	vOTU_00243579	Isolate	d__Bacteria;p__Pseudomonadota;c__Gammaproteobacteria;o__Enterobacterales;f__Enterobacteriaceae;g__Klebsiella;s__Klebsiella pneumoniae	Isolate taxonomy	Isolate	Pseudomonadota
IMGVR_UViG_2609460174_000002	vOTU_00243579	Isolate	d__Bacteria;p__Pseudomonadota;c__Gammaproteobacteria;o__Enterobacterales;f__Enterobacteriaceae;g__Klebsiella;s__Klebsiella pneumoniae	Isolate taxonomy	Isolate	Pseudomonadota
IMGVR_UViG_2663762913_000001	vOTU_00243579	Isolate	d__Bacteria;p__Pseudomonadota;c__Gammaproteobacteria;o__Enterobacterales;f__Enterobacteriaceae;g__Klebsiella;s__Klebsiella pneumoniae	Isolate taxonomy	Isolate	Pseudomonadota
IMGVR_UViG_2671181010_000002	vOTU_00243579	Isolate	d__Bacteria;p__Pseudomonadota;c__Gammaproteobacteria;o__Enterobacterales;f__Enterobacteriaceae;g__Klebsiella;s__Klebsiella pneumoniae	Isolate taxonomy	Isolate	Pseudomonadota
IMGVR_UViG_2695420455_000004	vOTU_00243579	Isolate	d__Bacteria;p__Pseudomonadota;c__Gammaproteobacteria;o__Enterobacterales;f__Enterobacteriaceae;g__Klebsiella;s__Klebsiella pneumoniae	Isolate taxonomy	Isolate	Pseudomonadota
IMGVR_UViG_2718217964_000004	vOTU_00243579	Isolate	d__Bacteria;p__Pseudomonadota;c__Gammaproteobacteria;o__Enterobacterales;f__Enterobacteriaceae;g__Klebsiella;s__Klebsiella pneumoniae	Isolate taxonomy	Isolate	Pseudomonadota
IMGVR_UViG_2900962842_000002	vOTU_00243579	Isolate	d__Bacteria;p__Pseudomonadota;c__Gammaproteobacteria;o__Enterobacterales;f__Enterobacteriaceae;g__Klebsiella;s__Klebsiella pneumoniae	Isolate taxonomy	Isolate	Pseudomonadota
IMGVR_UViG_3300083410_190223	vOTU_00243579	Metagenome	d__Bacteria;p__Pseudomonadota;c__Gammaproteobacteria;o__Enterobacterales;f__Enterobacteriaceae;g__Klebsiella;s__Klebsiella pneumoniae	vOTU	Meta	Pseudomonadota
IMGVR_UViG_8007829515_000001	vOTU_00243579	Isolate	d__Bacteria;p__Pseudomonadota;c__Gammaproteobacteria;o__Enterobacterales;f__Enterobacteriaceae;g__Klebsiella;s__Klebsiella pneumoniae	Isolate taxonomy	Isolate	Pseudomonadota
IMGVR_UViG_2675903633_000007	vOTU_00243659	Isolate	d__Bacteria;p__Pseudomonadota;c__Gammaproteobacteria;o__Enterobacterales;f__Enterobacteriaceae;g__Klebsiella;s__Klebsiella pneumoniae	Isolate taxonomy	Isolate	Pseudomonadota
IMGVR_UViG_2687453408_000006	vOTU_00243659	Isolate	d__Bacteria;p__Pseudomonadota;c__Gammaproteobacteria;o__Enterobacterales;f__Enterobacteriaceae;g__Klebsiella;s__Klebsiella pneumoniae	Isolate taxonomy	Isolate	Pseudomonadota
IMGVR_UViG_2896813311_000003	vOTU_00243659	Isolate	d__Bacteria;p__Pseudomonadota;c__Gammaproteobacteria;o__Enterobacterales;f__Enterobacteriaceae;g__Klebsiella;s__Klebsiella pneumoniae	Isolate taxonomy	Isolate	Pseudomonadota
IMGVR_UViG_2938789904_000002	vOTU_00243659	Isolate	d__Bacteria;p__Pseudomonadota;c__Gammaproteobacteria;o__Enterobacterales;f__Enterobacteriaceae;g__Klebsiella;s__Klebsiella pneumoniae	Isolate taxonomy	Isolate	Pseudomonadota
IMGVR_UViG_3300029160_000019	vOTU_00243659	Metagenome	d__Bacteria;p__Pseudomonadota;c__Gammaproteobacteria;o__Enterobacterales;f__Enterobacteriaceae;g__Klebsiella;s__Klebsiella pneumoniae	vOTU	Meta	Pseudomonadota
IMGVR_UViG_2700989576_000003	vOTU_00243757	Isolate	d__Bacteria;p__Pseudomonadota;c__Gammaproteobacteria;o__Enterobacterales;f__Enterobacteriaceae;g__Klebsiella;s__Klebsiella pneumoniae	Isolate taxonomy	Isolate	Pseudomonadota
IMGVR_UViG_2700989580_000003	vOTU_00243757	Isolate	d__Bacteria;p__Pseudomonadota;c__Gammaproteobacteria;o__Enterobacterales;f__Enterobacteriaceae;g__Klebsiella;s__Klebsiella pneumoniae	Isolate taxonomy	Isolate	Pseudomonadota
IMGVR_UViG_2540341071_000001	vOTU_00243758	Isolate	d__Bacteria;p__Pseudomonadota;c__Gammaproteobacteria;o__Enterobacterales;f__Enterobacteriaceae;g__Klebsiella;s__Klebsiella pneumoniae	Isolate taxonomy	Isolate	Pseudomonadota
IMGVR_UViG_2663763182_000001	vOTU_00243758	Isolate	d__Bacteria;p__Pseudomonadota;c__Gammaproteobacteria;o__Enterobacterales;f__Enterobacteriaceae;g__Klebsiella;s__Klebsiella pneumoniae	Isolate taxonomy	Isolate	Pseudomonadota
IMGVR_UViG_2681813147_000002	vOTU_00243758	Isolate	d__Bacteria;p__Pseudomonadota;c__Gammaproteobacteria;o__Enterobacterales;f__Enterobacteriaceae;g__Klebsiella;s__Klebsiella pneumoniae	Isolate taxonomy	Isolate	Pseudomonadota
IMGVR_UViG_2721755829_000003	vOTU_00243758	Isolate	d__Bacteria;p__Pseudomonadota;c__Gammaproteobacteria;o__Enterobacterales;f__Enterobacteriaceae;g__Klebsiella;s__Klebsiella pneumoniae	Isolate taxonomy	Isolate	Pseudomonadota
IMGVR_UViG_2870225610_000003	vOTU_00243758	Isolate	d__Bacteria;p__Pseudomonadota;c__Gammaproteobacteria;o__Enterobacterales;f__Enterobacteriaceae;g__Klebsiella;s__Klebsiella pneumoniae	Isolate taxonomy	Isolate	Pseudomonadota
IMGVR_UViG_2872445461_000002	vOTU_00243758	Isolate	d__Bacteria;p__Pseudomonadota;c__Gammaproteobacteria;o__Enterobacterales;f__Enterobacteriaceae;g__Klebsiella;s__Klebsiella pneumoniae	Isolate taxonomy	Isolate	Pseudomonadota
IMGVR_UViG_2875256845_000001	vOTU_00243758	Isolate	d__Bacteria;p__Pseudomonadota;c__Gammaproteobacteria;o__Enterobacterales;f__Enterobacteriaceae;g__Klebsiella;s__Klebsiella pneumoniae	Isolate taxonomy	Isolate	Pseudomonadota
IMGVR_UViG_2896830496_000003	vOTU_00243758	Isolate	d__Bacteria;p__Pseudomonadota;c__Gammaproteobacteria;o__Enterobacterales;f__Enterobacteriaceae;g__Klebsiella;s__Klebsiella pneumoniae	Isolate taxonomy	Isolate	Pseudomonadota
IMGVR_UViG_2925456605_000003	vOTU_00243758	Isolate	d__Bacteria;p__Pseudomonadota;c__Gammaproteobacteria;o__Enterobacterales;f__Enterobacteriaceae;g__Klebsiella;s__Klebsiella pneumoniae	Isolate taxonomy	Isolate	Pseudomonadota
IMGVR_UViG_2925520569_000005	vOTU_00243758	Isolate	d__Bacteria;p__Pseudomonadota;c__Gammaproteobacteria;o__Enterobacterales;f__Enterobacteriaceae;g__Klebsiella;s__Klebsiella pneumoniae	Isolate taxonomy	Isolate	Pseudomonadota
IMGVR_UViG_8007606320_000001	vOTU_00243822	Isolate	d__Bacteria;p__Pseudomonadota;c__Gammaproteobacteria;o__Enterobacterales;f__Enterobacteriaceae;g__Klebsiella;s__Klebsiella pneumoniae	Isolate taxonomy	Isolate	Pseudomonadota
IMGVR_UViG_8110048072_000001	vOTU_00243822	Isolate	d__Bacteria;p__Pseudomonadota;c__Gammaproteobacteria;o__Enterobacterales;f__Enterobacteriaceae;g__Klebsiella;s__Klebsiella pneumoniae	Isolate taxonomy	Isolate	Pseudomonadota
IMGVR_UViG_2630968357_000001	vOTU_00243960	Isolate	d__Bacteria;p__Pseudomonadota;c__Gammaproteobacteria;o__Enterobacterales;f__Enterobacteriaceae;g__Klebsiella;s__Klebsiella pneumoniae	Isolate taxonomy	Isolate	Pseudomonadota
IMGVR_UViG_2630968357_000001	vOTU_00243960	Isolate	d__Bacteria;p__Pseudomonadota;c__Gammaproteobacteria;o__Enterobacterales;f__Enterobacteriaceae;g__Klebsiella;s__Klebsiella pneumoniae	Spacer	Isolate	Pseudomonadota
IMGVR_UViG_2630968811_000001	vOTU_00243960	Isolate	d__Bacteria;p__Pseudomonadota;c__Gammaproteobacteria;o__Enterobacterales;f__Enterobacteriaceae;g__Klebsiella;s__Klebsiella pneumoniae	Isolate taxonomy	Isolate	Pseudomonadota
IMGVR_UViG_2630968811_000001	vOTU_00243960	Isolate	d__Bacteria;p__Pseudomonadota;c__Gammaproteobacteria;o__Enterobacterales;f__Enterobacteriaceae;g__Klebsiella;s__Klebsiella pneumoniae	Spacer	Isolate	Pseudomonadota
IMGVR_UViG_2639763120_000002	vOTU_00243960	Isolate	d__Bacteria;p__Pseudomonadota;c__Gammaproteobacteria;o__Enterobacterales;f__Enterobacteriaceae;g__Klebsiella;s__Klebsiella pneumoniae	Isolate taxonomy	Isolate	Pseudomonadota
IMGVR_UViG_2639763120_000002	vOTU_00243960	Isolate	d__Bacteria;p__Pseudomonadota;c__Gammaproteobacteria;o__Enterobacterales;f__Enterobacteriaceae;g__Klebsiella;s__Klebsiella pneumoniae	Spacer	Isolate	Pseudomonadota
IMGVR_UViG_2645727789_000001	vOTU_00243960	Isolate	d__Bacteria;p__Pseudomonadota;c__Gammaproteobacteria;o__Enterobacterales;f__Enterobacteriaceae;g__Klebsiella;s__Klebsiella pneumoniae	Isolate taxonomy	Isolate	Pseudomonadota
IMGVR_UViG_2645727789_000001	vOTU_00243960	Isolate	d__Bacteria;p__Pseudomonadota;c__Gammaproteobacteria;o__Enterobacterales;f__Enterobacteriaceae;g__Klebsiella;s__Klebsiella pneumoniae	Spacer	Isolate	Pseudomonadota
IMGVR_UViG_2648501226_000001	vOTU_00243960	Isolate	d__Bacteria;p__Pseudomonadota;c__Gammaproteobacteria;o__Enterobacterales;f__Enterobacteriaceae;g__Klebsiella;s__Klebsiella pneumoniae	Isolate taxonomy	Isolate	Pseudomonadota
IMGVR_UViG_2648501226_000001	vOTU_00243960	Isolate	d__Bacteria;p__Pseudomonadota;c__Gammaproteobacteria;o__Enterobacterales;f__Enterobacteriaceae;g__Klebsiella;s__Klebsiella pneumoniae	Spacer	Isolate	Pseudomonadota
IMGVR_UViG_2648501399_000001	vOTU_00243960	Isolate	d__Bacteria;p__Pseudomonadota;c__Gammaproteobacteria;o__Enterobacterales;f__Enterobacteriaceae;g__Klebsiella;s__Klebsiella pneumoniae	Isolate taxonomy	Isolate	Pseudomonadota
IMGVR_UViG_2648501399_000001	vOTU_00243960	Isolate	d__Bacteria;p__Pseudomonadota;c__Gammaproteobacteria;o__Enterobacterales;f__Enterobacteriaceae;g__Klebsiella;s__Klebsiella pneumoniae	Spacer	Isolate	Pseudomonadota
IMGVR_UViG_2654587647_000001	vOTU_00243960	Isolate	d__Bacteria;p__Pseudomonadota;c__Gammaproteobacteria;o__Enterobacterales;f__Enterobacteriaceae;g__Klebsiella;s__Klebsiella pneumoniae	Isolate taxonomy	Isolate	Pseudomonadota
IMGVR_UViG_2654587647_000001	vOTU_00243960	Isolate	d__Bacteria;p__Pseudomonadota;c__Gammaproteobacteria;o__Enterobacterales;f__Enterobacteriaceae;g__Klebsiella;s__Klebsiella pneumoniae	Spacer	Isolate	Pseudomonadota
IMGVR_UViG_2654587798_000002	vOTU_00243960	Isolate	d__Bacteria;p__Pseudomonadota;c__Gammaproteobacteria;o__Enterobacterales;f__Enterobacteriaceae;g__Klebsiella;s__Klebsiella pneumoniae	Isolate taxonomy	Isolate	Pseudomonadota
IMGVR_UViG_2654587798_000002	vOTU_00243960	Isolate	d__Bacteria;p__Pseudomonadota;c__Gammaproteobacteria;o__Enterobacterales;f__Enterobacteriaceae;g__Klebsiella;s__Klebsiella pneumoniae	Spacer	Isolate	Pseudomonadota
IMGVR_UViG_8007823277_000004	vOTU_00243960	Isolate	d__Bacteria;p__Pseudomonadota;c__Gammaproteobacteria;o__Enterobacterales;f__Enterobacteriaceae;g__Klebsiella;s__Klebsiella pneumoniae	Isolate taxonomy	Isolate	Pseudomonadota
IMGVR_UViG_8007823277_000004	vOTU_00243960	Isolate	d__Bacteria;p__Pseudomonadota;c__Gammaproteobacteria;o__Enterobacterales;f__Enterobacteriaceae;g__Klebsiella;s__Klebsiella pneumoniae	Spacer	Isolate	Pseudomonadota
IMGVR_UViG_2687453139_000005	vOTU_00243962	Isolate	d__Bacteria;p__Pseudomonadota;c__Gammaproteobacteria;o__Enterobacterales;f__Enterobacteriaceae;g__Klebsiella;s__Klebsiella pneumoniae	Isolate taxonomy	Isolate	Pseudomonadota
IMGVR_UViG_2687453139_000005	vOTU_00243962	Isolate	d__Bacteria;p__Pseudomonadota;c__Gammaproteobacteria;o__Enterobacterales;f__Enterobacteriaceae;g__Klebsiella;s__Klebsiella pneumoniae	Spacer	Isolate	Pseudomonadota
IMGVR_UViG_2687453327_000003	vOTU_00243962	Isolate	d__Bacteria;p__Pseudomonadota;c__Gammaproteobacteria;o__Enterobacterales;f__Enterobacteriaceae;g__Klebsiella;s__Klebsiella pneumoniae	Isolate taxonomy	Isolate	Pseudomonadota
IMGVR_UViG_2687453327_000003	vOTU_00243962	Isolate	d__Bacteria;p__Pseudomonadota;c__Gammaproteobacteria;o__Enterobacterales;f__Enterobacteriaceae;g__Klebsiella;s__Klebsiella pneumoniae	Spacer	Isolate	Pseudomonadota
IMGVR_UViG_2687453387_000005	vOTU_00243962	Isolate	d__Bacteria;p__Pseudomonadota;c__Gammaproteobacteria;o__Enterobacterales;f__Enterobacteriaceae;g__Klebsiella;s__Klebsiella pneumoniae	Isolate taxonomy	Isolate	Pseudomonadota
IMGVR_UViG_2687453387_000005	vOTU_00243962	Isolate	d__Bacteria;p__Pseudomonadota;c__Gammaproteobacteria;o__Enterobacterales;f__Enterobacteriaceae;g__Klebsiella;s__Klebsiella pneumoniae	Spacer	Isolate	Pseudomonadota
IMGVR_UViG_2690315738_000002	vOTU_00243962	Isolate	d__Bacteria;p__Pseudomonadota;c__Gammaproteobacteria;o__Enterobacterales;f__Enterobacteriaceae;g__Klebsiella;s__Klebsiella pneumoniae	Isolate taxonomy	Isolate	Pseudomonadota
IMGVR_UViG_2690315738_000002	vOTU_00243962	Isolate	d__Bacteria;p__Pseudomonadota;c__Gammaproteobacteria;o__Enterobacterales;f__Enterobacteriaceae;g__Klebsiella;s__Klebsiella pneumoniae	Spacer	Isolate	Pseudomonadota
IMGVR_UViG_2713897162_000003	vOTU_00243962	Isolate	d__Bacteria;p__Pseudomonadota;c__Gammaproteobacteria;o__Enterobacterales;f__Enterobacteriaceae;g__Klebsiella;s__Klebsiella pneumoniae	Isolate taxonomy	Isolate	Pseudomonadota
IMGVR_UViG_2713897162_000003	vOTU_00243962	Isolate	d__Bacteria;p__Pseudomonadota;c__Gammaproteobacteria;o__Enterobacterales;f__Enterobacteriaceae;g__Klebsiella;s__Klebsiella pneumoniae	Spacer	Isolate	Pseudomonadota
IMGVR_UViG_2718218001_000004	vOTU_00243962	Isolate	d__Bacteria;p__Pseudomonadota;c__Gammaproteobacteria;o__Enterobacterales;f__Enterobacteriaceae;g__Klebsiella;s__Klebsiella pneumoniae	Isolate taxonomy	Isolate	Pseudomonadota
IMGVR_UViG_2718218001_000004	vOTU_00243962	Isolate	d__Bacteria;p__Pseudomonadota;c__Gammaproteobacteria;o__Enterobacterales;f__Enterobacteriaceae;g__Klebsiella;s__Klebsiella pneumoniae	Spacer	Isolate	Pseudomonadota
IMGVR_UViG_2718218006_000004	vOTU_00243962	Isolate	d__Bacteria;p__Pseudomonadota;c__Gammaproteobacteria;o__Enterobacterales;f__Enterobacteriaceae;g__Klebsiella;s__Klebsiella pneumoniae	Isolate taxonomy	Isolate	Pseudomonadota
IMGVR_UViG_2718218006_000004	vOTU_00243962	Isolate	d__Bacteria;p__Pseudomonadota;c__Gammaproteobacteria;o__Enterobacterales;f__Enterobacteriaceae;g__Klebsiella;s__Klebsiella pneumoniae	Spacer	Isolate	Pseudomonadota
IMGVR_UViG_2718218007_000004	vOTU_00243962	Isolate	d__Bacteria;p__Pseudomonadota;c__Gammaproteobacteria;o__Enterobacterales;f__Enterobacteriaceae;g__Klebsiella;s__Klebsiella pneumoniae	Isolate taxonomy	Isolate	Pseudomonadota
IMGVR_UViG_2718218007_000004	vOTU_00243962	Isolate	d__Bacteria;p__Pseudomonadota;c__Gammaproteobacteria;o__Enterobacterales;f__Enterobacteriaceae;g__Klebsiella;s__Klebsiella pneumoniae	Spacer	Isolate	Pseudomonadota
IMGVR_UViG_2718218149_000004	vOTU_00243962	Isolate	d__Bacteria;p__Pseudomonadota;c__Gammaproteobacteria;o__Enterobacterales;f__Enterobacteriaceae;g__Klebsiella;s__Klebsiella pneumoniae	Isolate taxonomy	Isolate	Pseudomonadota
IMGVR_UViG_2718218149_000004	vOTU_00243962	Isolate	d__Bacteria;p__Pseudomonadota;c__Gammaproteobacteria;o__Enterobacterales;f__Enterobacteriaceae;g__Klebsiella;s__Klebsiella pneumoniae	Spacer	Isolate	Pseudomonadota
IMGVR_UViG_2718218431_000003	vOTU_00243962	Isolate	d__Bacteria;p__Pseudomonadota;c__Gammaproteobacteria;o__Enterobacterales;f__Enterobacteriaceae;g__Klebsiella;s__Klebsiella pneumoniae	Isolate taxonomy	Isolate	Pseudomonadota
IMGVR_UViG_2718218431_000003	vOTU_00243962	Isolate	d__Bacteria;p__Pseudomonadota;c__Gammaproteobacteria;o__Enterobacterales;f__Enterobacteriaceae;g__Klebsiella;s__Klebsiella pneumoniae	Spacer	Isolate	Pseudomonadota
IMGVR_UViG_2718218496_000005	vOTU_00243962	Isolate	d__Bacteria;p__Pseudomonadota;c__Gammaproteobacteria;o__Enterobacterales;f__Enterobacteriaceae;g__Klebsiella;s__Klebsiella pneumoniae	Isolate taxonomy	Isolate	Pseudomonadota
IMGVR_UViG_2718218496_000005	vOTU_00243962	Isolate	d__Bacteria;p__Pseudomonadota;c__Gammaproteobacteria;o__Enterobacterales;f__Enterobacteriaceae;g__Klebsiella;s__Klebsiella pneumoniae	Spacer	Isolate	Pseudomonadota
IMGVR_UViG_2721755830_000004	vOTU_00243962	Isolate	d__Bacteria;p__Pseudomonadota;c__Gammaproteobacteria;o__Enterobacterales;f__Enterobacteriaceae;g__Klebsiella;s__Klebsiella pneumoniae	Isolate taxonomy	Isolate	Pseudomonadota
IMGVR_UViG_2721755830_000004	vOTU_00243962	Isolate	d__Bacteria;p__Pseudomonadota;c__Gammaproteobacteria;o__Enterobacterales;f__Enterobacteriaceae;g__Klebsiella;s__Klebsiella pneumoniae	Spacer	Isolate	Pseudomonadota
IMGVR_UViG_2728369383_000004	vOTU_00243962	Isolate	d__Bacteria;p__Pseudomonadota;c__Gammaproteobacteria;o__Enterobacterales;f__Enterobacteriaceae;g__Klebsiella;s__Klebsiella pneumoniae	Isolate taxonomy	Isolate	Pseudomonadota
IMGVR_UViG_2728369383_000004	vOTU_00243962	Isolate	d__Bacteria;p__Pseudomonadota;c__Gammaproteobacteria;o__Enterobacterales;f__Enterobacteriaceae;g__Klebsiella;s__Klebsiella pneumoniae	Spacer	Isolate	Pseudomonadota
IMGVR_UViG_2728369405_000004	vOTU_00243962	Isolate	d__Bacteria;p__Pseudomonadota;c__Gammaproteobacteria;o__Enterobacterales;f__Enterobacteriaceae;g__Klebsiella;s__Klebsiella pneumoniae	Isolate taxonomy	Isolate	Pseudomonadota
IMGVR_UViG_2728369405_000004	vOTU_00243962	Isolate	d__Bacteria;p__Pseudomonadota;c__Gammaproteobacteria;o__Enterobacterales;f__Enterobacteriaceae;g__Klebsiella;s__Klebsiella pneumoniae	Spacer	Isolate	Pseudomonadota
IMGVR_UViG_2851459628_000002	vOTU_00243962	Isolate	d__Bacteria;p__Pseudomonadota;c__Gammaproteobacteria;o__Enterobacterales;f__Enterobacteriaceae;g__Klebsiella;s__Klebsiella pneumoniae	Isolate taxonomy	Isolate	Pseudomonadota
IMGVR_UViG_2851459628_000002	vOTU_00243962	Isolate	d__Bacteria;p__Pseudomonadota;c__Gammaproteobacteria;o__Enterobacterales;f__Enterobacteriaceae;g__Klebsiella;s__Klebsiella pneumoniae	Spacer	Isolate	Pseudomonadota
IMGVR_UViG_2877560816_000004	vOTU_00243962	Isolate	d__Bacteria;p__Pseudomonadota;c__Gammaproteobacteria;o__Enterobacterales;f__Enterobacteriaceae;g__Klebsiella;s__Klebsiella pneumoniae	Isolate taxonomy	Isolate	Pseudomonadota
IMGVR_UViG_2877560816_000004	vOTU_00243962	Isolate	d__Bacteria;p__Pseudomonadota;c__Gammaproteobacteria;o__Enterobacterales;f__Enterobacteriaceae;g__Klebsiella;s__Klebsiella pneumoniae	Spacer	Isolate	Pseudomonadota
IMGVR_UViG_2922799275_000004	vOTU_00243962	Isolate	d__Bacteria;p__Pseudomonadota;c__Gammaproteobacteria;o__Enterobacterales;f__Enterobacteriaceae;g__Klebsiella;s__Klebsiella pneumoniae	Isolate taxonomy	Isolate	Pseudomonadota
IMGVR_UViG_2922799275_000004	vOTU_00243962	Isolate	d__Bacteria;p__Pseudomonadota;c__Gammaproteobacteria;o__Enterobacterales;f__Enterobacteriaceae;g__Klebsiella;s__Klebsiella pneumoniae	Spacer	Isolate	Pseudomonadota
IMGVR_UViG_2922855690_000005	vOTU_00243962	Isolate	d__Bacteria;p__Pseudomonadota;c__Gammaproteobacteria;o__Enterobacterales;f__Enterobacteriaceae;g__Klebsiella;s__Klebsiella pneumoniae	Isolate taxonomy	Isolate	Pseudomonadota
IMGVR_UViG_2922855690_000005	vOTU_00243962	Isolate	d__Bacteria;p__Pseudomonadota;c__Gammaproteobacteria;o__Enterobacterales;f__Enterobacteriaceae;g__Klebsiella;s__Klebsiella pneumoniae	Spacer	Isolate	Pseudomonadota
IMGVR_UViG_2925462933_000005	vOTU_00243962	Isolate	d__Bacteria;p__Pseudomonadota;c__Gammaproteobacteria;o__Enterobacterales;f__Enterobacteriaceae;g__Klebsiella;s__Klebsiella pneumoniae	Isolate taxonomy	Isolate	Pseudomonadota
IMGVR_UViG_2925462933_000005	vOTU_00243962	Isolate	d__Bacteria;p__Pseudomonadota;c__Gammaproteobacteria;o__Enterobacterales;f__Enterobacteriaceae;g__Klebsiella;s__Klebsiella pneumoniae	Spacer	Isolate	Pseudomonadota
IMGVR_UViG_2929367722_000003	vOTU_00243962	Isolate	d__Bacteria;p__Pseudomonadota;c__Gammaproteobacteria;o__Enterobacterales;f__Enterobacteriaceae;g__Klebsiella;s__Klebsiella pneumoniae	Isolate taxonomy	Isolate	Pseudomonadota
IMGVR_UViG_2929367722_000003	vOTU_00243962	Isolate	d__Bacteria;p__Pseudomonadota;c__Gammaproteobacteria;o__Enterobacterales;f__Enterobacteriaceae;g__Klebsiella;s__Klebsiella pneumoniae	Spacer	Isolate	Pseudomonadota
IMGVR_UViG_2962160194_000003	vOTU_00243962	Isolate	d__Bacteria;p__Pseudomonadota;c__Gammaproteobacteria;o__Enterobacterales;f__Enterobacteriaceae;g__Klebsiella;s__Klebsiella pneumoniae	Isolate taxonomy	Isolate	Pseudomonadota
IMGVR_UViG_2962160194_000003	vOTU_00243962	Isolate	d__Bacteria;p__Pseudomonadota;c__Gammaproteobacteria;o__Enterobacterales;f__Enterobacteriaceae;g__Klebsiella;s__Klebsiella pneumoniae	Spacer	Isolate	Pseudomonadota
IMGVR_UViG_2980379367_000004	vOTU_00243962	Isolate	d__Bacteria;p__Pseudomonadota;c__Gammaproteobacteria;o__Enterobacterales;f__Enterobacteriaceae;g__Klebsiella;s__Klebsiella pneumoniae	Isolate taxonomy	Isolate	Pseudomonadota
IMGVR_UViG_3300045669_001278	vOTU_00243962	Metagenome	d__Bacteria;p__Pseudomonadota;c__Gammaproteobacteria;o__Enterobacterales;f__Enterobacteriaceae;g__Klebsiella;s__Klebsiella pneumoniae	Spacer	Meta	Pseudomonadota
IMGVR_UViG_3300045669_001278	vOTU_00243962	Metagenome	d__Bacteria;p__Pseudomonadota;c__Gammaproteobacteria;o__Enterobacterales;f__Enterobacteriaceae;g__Klebsiella;s__Klebsiella pneumoniae	vOTU	Meta	Pseudomonadota
IMGVR_UViG_8007513906_000004	vOTU_00243962	Isolate	d__Bacteria;p__Pseudomonadota;c__Gammaproteobacteria;o__Enterobacterales;f__Enterobacteriaceae;g__Klebsiella;s__Klebsiella pneumoniae	Isolate taxonomy	Isolate	Pseudomonadota
IMGVR_UViG_2654588039_000003	vOTU_00243966	Isolate	d__Bacteria;p__Pseudomonadota;c__Gammaproteobacteria;o__Enterobacterales;f__Enterobacteriaceae;g__Klebsiella;s__Klebsiella pneumoniae	Isolate taxonomy	Isolate	Pseudomonadota
IMGVR_UViG_2654588039_000003	vOTU_00243966	Isolate	d__Bacteria;p__Pseudomonadota;c__Gammaproteobacteria;o__Enterobacterales;f__Enterobacteriaceae;g__Klebsiella;s__Klebsiella pneumoniae	Spacer	Isolate	Pseudomonadota
IMGVR_UViG_2907882344_000005	vOTU_00244175	Isolate	d__Bacteria;p__Pseudomonadota;c__Gammaproteobacteria;o__Enterobacterales;f__Enterobacteriaceae;g__Klebsiella;s__Klebsiella pneumoniae	Isolate taxonomy	Isolate	Pseudomonadota
IMGVR_UViG_2907882344_000005	vOTU_00244175	Isolate	d__Bacteria;p__Pseudomonadota;c__Gammaproteobacteria;o__Enterobacterales;f__Enterobacteriaceae;g__Klebsiella;s__Klebsiella pneumoniae	Spacer	Isolate	Pseudomonadota
IMGVR_UViG_2660237908_000005	vOTU_00244690	Isolate	d__Bacteria;p__Pseudomonadota;c__Gammaproteobacteria;o__Enterobacterales;f__Enterobacteriaceae;g__Klebsiella;s__Klebsiella pneumoniae	Isolate taxonomy	Isolate	Pseudomonadota
IMGVR_UViG_2660237908_000005	vOTU_00244690	Isolate	d__Bacteria;p__Pseudomonadota;c__Gammaproteobacteria;o__Enterobacterales;f__Enterobacteriaceae;g__Klebsiella;s__Klebsiella pneumoniae	Spacer	Isolate	Pseudomonadota
IMGVR_UViG_2663762859_000003	vOTU_00244690	Isolate	d__Bacteria;p__Pseudomonadota;c__Gammaproteobacteria;o__Enterobacterales;f__Enterobacteriaceae;g__Klebsiella;s__Klebsiella pneumoniae	Isolate taxonomy	Isolate	Pseudomonadota
IMGVR_UViG_2663762859_000003	vOTU_00244690	Isolate	d__Bacteria;p__Pseudomonadota;c__Gammaproteobacteria;o__Enterobacterales;f__Enterobacteriaceae;g__Klebsiella;s__Klebsiella pneumoniae	Spacer	Isolate	Pseudomonadota
IMGVR_UViG_2870242069_000006	vOTU_00244690	Isolate	d__Bacteria;p__Pseudomonadota;c__Gammaproteobacteria;o__Enterobacterales;f__Enterobacteriaceae;g__Klebsiella;s__Klebsiella pneumoniae	Isolate taxonomy	Isolate	Pseudomonadota
IMGVR_UViG_2870242069_000006	vOTU_00244690	Isolate	d__Bacteria;p__Pseudomonadota;c__Gammaproteobacteria;o__Enterobacterales;f__Enterobacteriaceae;g__Klebsiella;s__Klebsiella pneumoniae	Spacer	Isolate	Pseudomonadota
IMGVR_UViG_2896795757_000005	vOTU_00244690	Isolate	d__Bacteria;p__Pseudomonadota;c__Gammaproteobacteria;o__Enterobacterales;f__Enterobacteriaceae;g__Klebsiella;s__Klebsiella pneumoniae	Isolate taxonomy	Isolate	Pseudomonadota
IMGVR_UViG_2896795757_000005	vOTU_00244690	Isolate	d__Bacteria;p__Pseudomonadota;c__Gammaproteobacteria;o__Enterobacterales;f__Enterobacteriaceae;g__Klebsiella;s__Klebsiella pneumoniae	Spacer	Isolate	Pseudomonadota
IMGVR_UViG_2969011561_000003	vOTU_00244690	Isolate	d__Bacteria;p__Pseudomonadota;c__Gammaproteobacteria;o__Enterobacterales;f__Enterobacteriaceae;g__Klebsiella;s__Klebsiella pneumoniae	Isolate taxonomy	Isolate	Pseudomonadota
IMGVR_UViG_2969011561_000003	vOTU_00244690	Isolate	d__Bacteria;p__Pseudomonadota;c__Gammaproteobacteria;o__Enterobacterales;f__Enterobacteriaceae;g__Klebsiella;s__Klebsiella pneumoniae	Spacer	Isolate	Pseudomonadota
IMGVR_UViG_2980400945_000003	vOTU_00244690	Isolate	d__Bacteria;p__Pseudomonadota;c__Gammaproteobacteria;o__Enterobacterales;f__Enterobacteriaceae;g__Klebsiella;s__Klebsiella pneumoniae	Isolate taxonomy	Isolate	Pseudomonadota
IMGVR_UViG_2980400945_000003	vOTU_00244690	Isolate	d__Bacteria;p__Pseudomonadota;c__Gammaproteobacteria;o__Enterobacterales;f__Enterobacteriaceae;g__Klebsiella;s__Klebsiella pneumoniae	Spacer	Isolate	Pseudomonadota
IMGVR_UViG_2980412090_000002	vOTU_00244690	Isolate	d__Bacteria;p__Pseudomonadota;c__Gammaproteobacteria;o__Enterobacterales;f__Enterobacteriaceae;g__Klebsiella;s__Klebsiella pneumoniae	Isolate taxonomy	Isolate	Pseudomonadota
IMGVR_UViG_2980412090_000002	vOTU_00244690	Isolate	d__Bacteria;p__Pseudomonadota;c__Gammaproteobacteria;o__Enterobacterales;f__Enterobacteriaceae;g__Klebsiella;s__Klebsiella pneumoniae	Spacer	Isolate	Pseudomonadota
IMGVR_UViG_2986526237_000002	vOTU_00244690	Isolate	d__Bacteria;p__Pseudomonadota;c__Gammaproteobacteria;o__Enterobacterales;f__Enterobacteriaceae;g__Klebsiella;s__Klebsiella pneumoniae	Isolate taxonomy	Isolate	Pseudomonadota
IMGVR_UViG_2986526237_000002	vOTU_00244690	Isolate	d__Bacteria;p__Pseudomonadota;c__Gammaproteobacteria;o__Enterobacterales;f__Enterobacteriaceae;g__Klebsiella;s__Klebsiella pneumoniae	Spacer	Isolate	Pseudomonadota
IMGVR_UViG_8040740152_000006	vOTU_00244690	Isolate	d__Bacteria;p__Pseudomonadota;c__Gammaproteobacteria;o__Enterobacterales;f__Enterobacteriaceae;g__Klebsiella;s__Klebsiella pneumoniae	Spacer	Isolate	Pseudomonadota
IMGVR_UViG_8040887698_000006	vOTU_00244690	Isolate	d__Bacteria;p__Pseudomonadota;c__Gammaproteobacteria;o__Enterobacterales;f__Enterobacteriaceae;g__Klebsiella;s__Klebsiella pneumoniae	Spacer	Isolate	Pseudomonadota
IMGVR_UViG_2877571747_000001	vOTU_00244691	Isolate	d__Bacteria;p__Pseudomonadota;c__Gammaproteobacteria;o__Enterobacterales;f__Enterobacteriaceae;g__Klebsiella;s__Klebsiella pneumoniae	Isolate taxonomy	Isolate	Pseudomonadota
IMGVR_UViG_2971776280_000004	vOTU_00244693	Isolate	d__Bacteria;p__Pseudomonadota;c__Gammaproteobacteria;o__Enterobacterales;f__Enterobacteriaceae;g__Klebsiella;s__Klebsiella pneumoniae	Isolate taxonomy	Isolate	Pseudomonadota
IMGVR_UViG_2971776280_000004	vOTU_00244693	Isolate	d__Bacteria;p__Pseudomonadota;c__Gammaproteobacteria;o__Enterobacterales;f__Enterobacteriaceae;g__Klebsiella;s__Klebsiella pneumoniae	Spacer	Isolate	Pseudomonadota
IMGVR_UViG_2986787675_000004	vOTU_00244693	Isolate	d__Bacteria;p__Pseudomonadota;c__Gammaproteobacteria;o__Enterobacterales;f__Enterobacteriaceae;g__Klebsiella;s__Klebsiella pneumoniae	Spacer	Isolate	Pseudomonadota
IMGVR_UViG_3005990005_000001	vOTU_00244693	Isolate	d__Bacteria;p__Pseudomonadota;c__Gammaproteobacteria;o__Enterobacterales;f__Enterobacteriaceae;g__Klebsiella;s__Klebsiella pneumoniae	Isolate taxonomy	Isolate	Pseudomonadota
IMGVR_UViG_3005990005_000001	vOTU_00244693	Isolate	d__Bacteria;p__Pseudomonadota;c__Gammaproteobacteria;o__Enterobacterales;f__Enterobacteriaceae;g__Klebsiella;s__Klebsiella pneumoniae	Spacer	Isolate	Pseudomonadota
IMGVR_UViG_3006036298_000005	vOTU_00244693	Isolate	d__Bacteria;p__Pseudomonadota;c__Gammaproteobacteria;o__Enterobacterales;f__Enterobacteriaceae;g__Klebsiella;s__Klebsiella pneumoniae	Isolate taxonomy	Isolate	Pseudomonadota
IMGVR_UViG_3006036298_000005	vOTU_00244693	Isolate	d__Bacteria;p__Pseudomonadota;c__Gammaproteobacteria;o__Enterobacterales;f__Enterobacteriaceae;g__Klebsiella;s__Klebsiella pneumoniae	Spacer	Isolate	Pseudomonadota
IMGVR_UViG_3300083410_071517	vOTU_00244693	Metagenome	d__Bacteria;p__Pseudomonadota;c__Gammaproteobacteria;o__Enterobacterales;f__Enterobacteriaceae;g__Klebsiella;s__Klebsiella pneumoniae	Spacer	Meta	Pseudomonadota
IMGVR_UViG_3300083410_071517	vOTU_00244693	Metagenome	d__Bacteria;p__Pseudomonadota;c__Gammaproteobacteria;o__Enterobacterales;f__Enterobacteriaceae;g__Klebsiella;s__Klebsiella pneumoniae	vOTU	Meta	Pseudomonadota
IMGVR_UViG_3300083410_109755	vOTU_00244693	Metagenome	d__Bacteria;p__Pseudomonadota;c__Gammaproteobacteria;o__Enterobacterales;f__Enterobacteriaceae;g__Klebsiella;s__Klebsiella pneumoniae	Spacer	Meta	Pseudomonadota
IMGVR_UViG_3300083410_109755	vOTU_00244693	Metagenome	d__Bacteria;p__Pseudomonadota;c__Gammaproteobacteria;o__Enterobacterales;f__Enterobacteriaceae;g__Klebsiella;s__Klebsiella pneumoniae	vOTU	Meta	Pseudomonadota
IMGVR_UViG_3300083410_118776	vOTU_00244693	Metagenome	d__Bacteria;p__Pseudomonadota;c__Gammaproteobacteria;o__Enterobacterales;f__Enterobacteriaceae;g__Klebsiella;s__Klebsiella pneumoniae	Spacer	Meta	Pseudomonadota
IMGVR_UViG_3300083410_118776	vOTU_00244693	Metagenome	d__Bacteria;p__Pseudomonadota;c__Gammaproteobacteria;o__Enterobacterales;f__Enterobacteriaceae;g__Klebsiella;s__Klebsiella pneumoniae	vOTU	Meta	Pseudomonadota
IMGVR_UViG_3300083410_123835	vOTU_00244693	Metagenome	d__Bacteria;p__Pseudomonadota;c__Gammaproteobacteria;o__Enterobacterales;f__Enterobacteriaceae;g__Klebsiella;s__Klebsiella pneumoniae	Spacer	Meta	Pseudomonadota
IMGVR_UViG_3300083410_123835	vOTU_00244693	Metagenome	d__Bacteria;p__Pseudomonadota;c__Gammaproteobacteria;o__Enterobacterales;f__Enterobacteriaceae;g__Klebsiella;s__Klebsiella pneumoniae	vOTU	Meta	Pseudomonadota
IMGVR_UViG_3300083410_134186	vOTU_00244693	Metagenome	d__Bacteria;p__Pseudomonadota;c__Gammaproteobacteria;o__Enterobacterales;f__Enterobacteriaceae;g__Klebsiella;s__Klebsiella pneumoniae	Spacer	Meta	Pseudomonadota
IMGVR_UViG_3300083410_134186	vOTU_00244693	Metagenome	d__Bacteria;p__Pseudomonadota;c__Gammaproteobacteria;o__Enterobacterales;f__Enterobacteriaceae;g__Klebsiella;s__Klebsiella pneumoniae	vOTU	Meta	Pseudomonadota
IMGVR_UViG_3300083410_142822	vOTU_00244693	Metagenome	d__Bacteria;p__Pseudomonadota;c__Gammaproteobacteria;o__Enterobacterales;f__Enterobacteriaceae;g__Klebsiella;s__Klebsiella pneumoniae	Spacer	Meta	Pseudomonadota
IMGVR_UViG_3300083410_142822	vOTU_00244693	Metagenome	d__Bacteria;p__Pseudomonadota;c__Gammaproteobacteria;o__Enterobacterales;f__Enterobacteriaceae;g__Klebsiella;s__Klebsiella pneumoniae	vOTU	Meta	Pseudomonadota
IMGVR_UViG_3300083410_177621	vOTU_00244693	Metagenome	d__Bacteria;p__Pseudomonadota;c__Gammaproteobacteria;o__Enterobacterales;f__Enterobacteriaceae;g__Klebsiella;s__Klebsiella pneumoniae	Spacer	Meta	Pseudomonadota
IMGVR_UViG_3300083410_177621	vOTU_00244693	Metagenome	d__Bacteria;p__Pseudomonadota;c__Gammaproteobacteria;o__Enterobacterales;f__Enterobacteriaceae;g__Klebsiella;s__Klebsiella pneumoniae	vOTU	Meta	Pseudomonadota
IMGVR_UViG_3300083410_187993	vOTU_00244693	Metagenome	d__Bacteria;p__Pseudomonadota;c__Gammaproteobacteria;o__Enterobacterales;f__Enterobacteriaceae;g__Klebsiella;s__Klebsiella pneumoniae	Spacer	Meta	Pseudomonadota
IMGVR_UViG_3300083410_187993	vOTU_00244693	Metagenome	d__Bacteria;p__Pseudomonadota;c__Gammaproteobacteria;o__Enterobacterales;f__Enterobacteriaceae;g__Klebsiella;s__Klebsiella pneumoniae	vOTU	Meta	Pseudomonadota
IMGVR_UViG_3300083410_198008	vOTU_00244693	Metagenome	d__Bacteria;p__Pseudomonadota;c__Gammaproteobacteria;o__Enterobacterales;f__Enterobacteriaceae;g__Klebsiella;s__Klebsiella pneumoniae	Spacer	Meta	Pseudomonadota
IMGVR_UViG_3300083410_198008	vOTU_00244693	Metagenome	d__Bacteria;p__Pseudomonadota;c__Gammaproteobacteria;o__Enterobacterales;f__Enterobacteriaceae;g__Klebsiella;s__Klebsiella pneumoniae	vOTU	Meta	Pseudomonadota
IMGVR_UViG_3300083410_227399	vOTU_00244693	Metagenome	d__Bacteria;p__Pseudomonadota;c__Gammaproteobacteria;o__Enterobacterales;f__Enterobacteriaceae;g__Klebsiella;s__Klebsiella pneumoniae	Spacer	Meta	Pseudomonadota
IMGVR_UViG_3300083410_227399	vOTU_00244693	Metagenome	d__Bacteria;p__Pseudomonadota;c__Gammaproteobacteria;o__Enterobacterales;f__Enterobacteriaceae;g__Klebsiella;s__Klebsiella pneumoniae	vOTU	Meta	Pseudomonadota
IMGVR_UViG_3300083410_797013	vOTU_00244693	Metagenome	d__Bacteria;p__Pseudomonadota;c__Gammaproteobacteria;o__Enterobacterales;f__Enterobacteriaceae;g__Klebsiella;s__Klebsiella pneumoniae	Spacer	Meta	Pseudomonadota
IMGVR_UViG_3300083410_797013	vOTU_00244693	Metagenome	d__Bacteria;p__Pseudomonadota;c__Gammaproteobacteria;o__Enterobacterales;f__Enterobacteriaceae;g__Klebsiella;s__Klebsiella pneumoniae	vOTU	Meta	Pseudomonadota
IMGVR_UViG_8007658171_000002	vOTU_00244693	Isolate	d__Bacteria;p__Pseudomonadota;c__Gammaproteobacteria;o__Enterobacterales;f__Enterobacteriaceae;g__Klebsiella;s__Klebsiella pneumoniae	Isolate taxonomy	Isolate	Pseudomonadota
IMGVR_UViG_8007658171_000002	vOTU_00244693	Isolate	d__Bacteria;p__Pseudomonadota;c__Gammaproteobacteria;o__Enterobacterales;f__Enterobacteriaceae;g__Klebsiella;s__Klebsiella pneumoniae	Spacer	Isolate	Pseudomonadota
IMGVR_UViG_8117931947_000005	vOTU_00244693	Isolate	d__Bacteria;p__Pseudomonadota;c__Gammaproteobacteria;o__Enterobacterales;f__Enterobacteriaceae;g__Klebsiella;s__Klebsiella pneumoniae	Isolate taxonomy	Isolate	Pseudomonadota
IMGVR_UViG_8117931947_000005	vOTU_00244693	Isolate	d__Bacteria;p__Pseudomonadota;c__Gammaproteobacteria;o__Enterobacterales;f__Enterobacteriaceae;g__Klebsiella;s__Klebsiella pneumoniae	Spacer	Isolate	Pseudomonadota
IMGVR_UViG_2588254038_000003	vOTU_00244696	Isolate	d__Bacteria;p__Pseudomonadota;c__Gammaproteobacteria;o__Enterobacterales;f__Enterobacteriaceae;g__Klebsiella;s__Klebsiella pneumoniae	Isolate taxonomy	Isolate	Pseudomonadota
IMGVR_UViG_2588254038_000003	vOTU_00244696	Isolate	d__Bacteria;p__Pseudomonadota;c__Gammaproteobacteria;o__Enterobacterales;f__Enterobacteriaceae;g__Klebsiella;s__Klebsiella pneumoniae	Spacer	Isolate	Pseudomonadota
IMGVR_UViG_2609459914_000004	vOTU_00244696	Isolate	d__Bacteria;p__Pseudomonadota;c__Gammaproteobacteria;o__Enterobacterales;f__Enterobacteriaceae;g__Klebsiella;s__Klebsiella pneumoniae	Isolate taxonomy	Isolate	Pseudomonadota
IMGVR_UViG_2609459914_000004	vOTU_00244696	Isolate	d__Bacteria;p__Pseudomonadota;c__Gammaproteobacteria;o__Enterobacterales;f__Enterobacteriaceae;g__Klebsiella;s__Klebsiella pneumoniae	Spacer	Isolate	Pseudomonadota
IMGVR_UViG_2609459946_000003	vOTU_00244696	Isolate	d__Bacteria;p__Pseudomonadota;c__Gammaproteobacteria;o__Enterobacterales;f__Enterobacteriaceae;g__Klebsiella;s__Klebsiella pneumoniae	Isolate taxonomy	Isolate	Pseudomonadota
IMGVR_UViG_2609459946_000003	vOTU_00244696	Isolate	d__Bacteria;p__Pseudomonadota;c__Gammaproteobacteria;o__Enterobacterales;f__Enterobacteriaceae;g__Klebsiella;s__Klebsiella pneumoniae	Spacer	Isolate	Pseudomonadota
IMGVR_UViG_2609460305_000002	vOTU_00244696	Isolate	d__Bacteria;p__Pseudomonadota;c__Gammaproteobacteria;o__Enterobacterales;f__Enterobacteriaceae;g__Klebsiella;s__Klebsiella pneumoniae	Isolate taxonomy	Isolate	Pseudomonadota
IMGVR_UViG_2609460305_000002	vOTU_00244696	Isolate	d__Bacteria;p__Pseudomonadota;c__Gammaproteobacteria;o__Enterobacterales;f__Enterobacteriaceae;g__Klebsiella;s__Klebsiella pneumoniae	Spacer	Isolate	Pseudomonadota
IMGVR_UViG_2657245053_000003	vOTU_00244696	Isolate	d__Bacteria;p__Pseudomonadota;c__Gammaproteobacteria;o__Enterobacterales;f__Enterobacteriaceae;g__Klebsiella;s__Klebsiella pneumoniae	Isolate taxonomy	Isolate	Pseudomonadota
IMGVR_UViG_2657245053_000003	vOTU_00244696	Isolate	d__Bacteria;p__Pseudomonadota;c__Gammaproteobacteria;o__Enterobacterales;f__Enterobacteriaceae;g__Klebsiella;s__Klebsiella pneumoniae	Spacer	Isolate	Pseudomonadota
IMGVR_UViG_2663763479_000003	vOTU_00244696	Isolate	d__Bacteria;p__Pseudomonadota;c__Gammaproteobacteria;o__Enterobacterales;f__Enterobacteriaceae;g__Klebsiella;s__Klebsiella pneumoniae	Isolate taxonomy	Isolate	Pseudomonadota
IMGVR_UViG_2663763479_000003	vOTU_00244696	Isolate	d__Bacteria;p__Pseudomonadota;c__Gammaproteobacteria;o__Enterobacterales;f__Enterobacteriaceae;g__Klebsiella;s__Klebsiella pneumoniae	Spacer	Isolate	Pseudomonadota
IMGVR_UViG_2681813152_000003	vOTU_00244696	Isolate	d__Bacteria;p__Pseudomonadota;c__Gammaproteobacteria;o__Enterobacterales;f__Enterobacteriaceae;g__Klebsiella;s__Klebsiella pneumoniae	Isolate taxonomy	Isolate	Pseudomonadota
IMGVR_UViG_2681813152_000003	vOTU_00244696	Isolate	d__Bacteria;p__Pseudomonadota;c__Gammaproteobacteria;o__Enterobacterales;f__Enterobacteriaceae;g__Klebsiella;s__Klebsiella pneumoniae	Spacer	Isolate	Pseudomonadota
IMGVR_UViG_2728369387_000004	vOTU_00244696	Isolate	d__Bacteria;p__Pseudomonadota;c__Gammaproteobacteria;o__Enterobacterales;f__Enterobacteriaceae;g__Klebsiella;s__Klebsiella pneumoniae	Isolate taxonomy	Isolate	Pseudomonadota
IMGVR_UViG_2728369387_000004	vOTU_00244696	Isolate	d__Bacteria;p__Pseudomonadota;c__Gammaproteobacteria;o__Enterobacterales;f__Enterobacteriaceae;g__Klebsiella;s__Klebsiella pneumoniae	Spacer	Isolate	Pseudomonadota
IMGVR_UViG_2872434452_000001	vOTU_00244696	Isolate	d__Bacteria;p__Pseudomonadota;c__Gammaproteobacteria;o__Enterobacterales;f__Enterobacteriaceae;g__Klebsiella;s__Klebsiella pneumoniae	Isolate taxonomy	Isolate	Pseudomonadota
IMGVR_UViG_2872434452_000001	vOTU_00244696	Isolate	d__Bacteria;p__Pseudomonadota;c__Gammaproteobacteria;o__Enterobacterales;f__Enterobacteriaceae;g__Klebsiella;s__Klebsiella pneumoniae	Spacer	Isolate	Pseudomonadota
IMGVR_UViG_2511231199_000002	vOTU_00244701	Isolate	d__Bacteria;p__Pseudomonadota;c__Gammaproteobacteria;o__Enterobacterales;f__Enterobacteriaceae;g__Klebsiella;s__Klebsiella pneumoniae	Isolate taxonomy	Isolate	Pseudomonadota
IMGVR_UViG_2511231199_000002	vOTU_00244701	Isolate	d__Bacteria;p__Pseudomonadota;c__Gammaproteobacteria;o__Enterobacterales;f__Enterobacteriaceae;g__Klebsiella;s__Klebsiella pneumoniae	Spacer	Isolate	Pseudomonadota
IMGVR_UViG_2925491807_000001	vOTU_00244701	Isolate	d__Bacteria;p__Pseudomonadota;c__Gammaproteobacteria;o__Enterobacterales;f__Enterobacteriaceae;g__Klebsiella;s__Klebsiella pneumoniae	Isolate taxonomy	Isolate	Pseudomonadota
IMGVR_UViG_2925491807_000001	vOTU_00244701	Isolate	d__Bacteria;p__Pseudomonadota;c__Gammaproteobacteria;o__Enterobacterales;f__Enterobacteriaceae;g__Klebsiella;s__Klebsiella pneumoniae	Spacer	Isolate	Pseudomonadota
IMGVR_UViG_2997173678_000007	vOTU_00244701	Isolate	d__Bacteria;p__Pseudomonadota;c__Gammaproteobacteria;o__Enterobacterales;f__Enterobacteriaceae;g__Klebsiella;s__Klebsiella pneumoniae	Isolate taxonomy	Isolate	Pseudomonadota
IMGVR_UViG_2997173678_000007	vOTU_00244701	Isolate	d__Bacteria;p__Pseudomonadota;c__Gammaproteobacteria;o__Enterobacterales;f__Enterobacteriaceae;g__Klebsiella;s__Klebsiella pneumoniae	Spacer	Isolate	Pseudomonadota
IMGVR_UViG_2997197100_000004	vOTU_00244701	Isolate	d__Bacteria;p__Pseudomonadota;c__Gammaproteobacteria;o__Enterobacterales;f__Enterobacteriaceae;g__Klebsiella;s__Klebsiella pneumoniae	Isolate taxonomy	Isolate	Pseudomonadota
IMGVR_UViG_2997197100_000004	vOTU_00244701	Isolate	d__Bacteria;p__Pseudomonadota;c__Gammaproteobacteria;o__Enterobacterales;f__Enterobacteriaceae;g__Klebsiella;s__Klebsiella pneumoniae	Spacer	Isolate	Pseudomonadota
IMGVR_UViG_3300083410_066744	vOTU_00244701	Metagenome	d__Bacteria;p__Pseudomonadota;c__Gammaproteobacteria;o__Enterobacterales;f__Enterobacteriaceae;g__Klebsiella;s__Klebsiella pneumoniae	Spacer	Meta	Pseudomonadota
IMGVR_UViG_3300083410_107394	vOTU_00244701	Metagenome	d__Bacteria;p__Pseudomonadota;c__Gammaproteobacteria;o__Enterobacterales;f__Enterobacteriaceae;g__Klebsiella;s__Klebsiella pneumoniae	Spacer	Meta	Pseudomonadota
IMGVR_UViG_3300083410_117857	vOTU_00244701	Metagenome	d__Bacteria;p__Pseudomonadota;c__Gammaproteobacteria;o__Enterobacterales;f__Enterobacteriaceae;g__Klebsiella;s__Klebsiella pneumoniae	Spacer	Meta	Pseudomonadota
IMGVR_UViG_3300083410_118350	vOTU_00244701	Metagenome	d__Bacteria;p__Pseudomonadota;c__Gammaproteobacteria;o__Enterobacterales;f__Enterobacteriaceae;g__Klebsiella;s__Klebsiella pneumoniae	Spacer	Meta	Pseudomonadota
IMGVR_UViG_3300083410_124370	vOTU_00244701	Metagenome	d__Bacteria;p__Pseudomonadota;c__Gammaproteobacteria;o__Enterobacterales;f__Enterobacteriaceae;g__Klebsiella;s__Klebsiella pneumoniae	Spacer	Meta	Pseudomonadota
IMGVR_UViG_3300083410_126293	vOTU_00244701	Metagenome	d__Bacteria;p__Pseudomonadota;c__Gammaproteobacteria;o__Enterobacterales;f__Enterobacteriaceae;g__Klebsiella;s__Klebsiella pneumoniae	Spacer	Meta	Pseudomonadota
IMGVR_UViG_3300083410_135484	vOTU_00244701	Metagenome	d__Bacteria;p__Pseudomonadota;c__Gammaproteobacteria;o__Enterobacterales;f__Enterobacteriaceae;g__Klebsiella;s__Klebsiella pneumoniae	Spacer	Meta	Pseudomonadota
IMGVR_UViG_3300083410_139402	vOTU_00244701	Metagenome	d__Bacteria;p__Pseudomonadota;c__Gammaproteobacteria;o__Enterobacterales;f__Enterobacteriaceae;g__Klebsiella;s__Klebsiella pneumoniae	Spacer	Meta	Pseudomonadota
IMGVR_UViG_3300083410_182017	vOTU_00244701	Metagenome	d__Bacteria;p__Pseudomonadota;c__Gammaproteobacteria;o__Enterobacterales;f__Enterobacteriaceae;g__Klebsiella;s__Klebsiella pneumoniae	Spacer	Meta	Pseudomonadota
IMGVR_UViG_3300083410_182908	vOTU_00244701	Metagenome	d__Bacteria;p__Pseudomonadota;c__Gammaproteobacteria;o__Enterobacterales;f__Enterobacteriaceae;g__Klebsiella;s__Klebsiella pneumoniae	Spacer	Meta	Pseudomonadota
IMGVR_UViG_3300083410_221451	vOTU_00244701	Metagenome	d__Bacteria;p__Pseudomonadota;c__Gammaproteobacteria;o__Enterobacterales;f__Enterobacteriaceae;g__Klebsiella;s__Klebsiella pneumoniae	Spacer	Meta	Pseudomonadota
IMGVR_UViG_3300083410_253314	vOTU_00244701	Metagenome	d__Bacteria;p__Pseudomonadota;c__Gammaproteobacteria;o__Enterobacterales;f__Enterobacteriaceae;g__Klebsiella;s__Klebsiella pneumoniae	Spacer	Meta	Pseudomonadota
IMGVR_UViG_3300083410_297674	vOTU_00244701	Metagenome	d__Bacteria;p__Pseudomonadota;c__Gammaproteobacteria;o__Enterobacterales;f__Enterobacteriaceae;g__Klebsiella;s__Klebsiella pneumoniae	Spacer	Meta	Pseudomonadota
IMGVR_UViG_3300083410_321743	vOTU_00244701	Metagenome	d__Bacteria;p__Pseudomonadota;c__Gammaproteobacteria;o__Enterobacterales;f__Enterobacteriaceae;g__Klebsiella;s__Klebsiella pneumoniae	Spacer	Meta	Pseudomonadota
IMGVR_UViG_3300083410_325357	vOTU_00244701	Metagenome	d__Bacteria;p__Pseudomonadota;c__Gammaproteobacteria;o__Enterobacterales;f__Enterobacteriaceae;g__Klebsiella;s__Klebsiella pneumoniae	Spacer	Meta	Pseudomonadota
IMGVR_UViG_3300083410_377662	vOTU_00244701	Metagenome	d__Bacteria;p__Pseudomonadota;c__Gammaproteobacteria;o__Enterobacterales;f__Enterobacteriaceae;g__Klebsiella;s__Klebsiella pneumoniae	Spacer	Meta	Pseudomonadota
IMGVR_UViG_3300083410_798493	vOTU_00244701	Metagenome	d__Bacteria;p__Pseudomonadota;c__Gammaproteobacteria;o__Enterobacterales;f__Enterobacteriaceae;g__Klebsiella;s__Klebsiella pneumoniae	Spacer	Meta	Pseudomonadota
IMGVR_UViG_3300083410_861255	vOTU_00244701	Metagenome	d__Bacteria;p__Pseudomonadota;c__Gammaproteobacteria;o__Enterobacterales;f__Enterobacteriaceae;g__Klebsiella;s__Klebsiella pneumoniae	Spacer	Meta	Pseudomonadota
IMGVR_UViG_8007652273_000001	vOTU_00244701	Isolate	d__Bacteria;p__Pseudomonadota;c__Gammaproteobacteria;o__Enterobacterales;f__Enterobacteriaceae;g__Klebsiella;s__Klebsiella pneumoniae	Isolate taxonomy	Isolate	Pseudomonadota
IMGVR_UViG_8007652273_000001	vOTU_00244701	Isolate	d__Bacteria;p__Pseudomonadota;c__Gammaproteobacteria;o__Enterobacterales;f__Enterobacteriaceae;g__Klebsiella;s__Klebsiella pneumoniae	Spacer	Isolate	Pseudomonadota
IMGVR_UViG_8017283617_000001	vOTU_00244701	Isolate	d__Bacteria;p__Pseudomonadota;c__Gammaproteobacteria;o__Enterobacterales;f__Enterobacteriaceae;g__Klebsiella;s__Klebsiella pneumoniae	Isolate taxonomy	Isolate	Pseudomonadota
IMGVR_UViG_8017283617_000001	vOTU_00244701	Isolate	d__Bacteria;p__Pseudomonadota;c__Gammaproteobacteria;o__Enterobacterales;f__Enterobacteriaceae;g__Klebsiella;s__Klebsiella pneumoniae	Spacer	Isolate	Pseudomonadota
IMGVR_UViG_8032944239_000001	vOTU_00244701	Isolate	d__Bacteria;p__Pseudomonadota;c__Gammaproteobacteria;o__Enterobacterales;f__Enterobacteriaceae;g__Klebsiella;s__Klebsiella pneumoniae	Spacer	Isolate	Pseudomonadota
IMGVR_UViG_8040864441_000006	vOTU_00244701	Isolate	d__Bacteria;p__Pseudomonadota;c__Gammaproteobacteria;o__Enterobacterales;f__Enterobacteriaceae;g__Klebsiella;s__Klebsiella pneumoniae	Spacer	Isolate	Pseudomonadota
IMGVR_UViG_8041108741_000008	vOTU_00244701	Isolate	d__Bacteria;p__Pseudomonadota;c__Gammaproteobacteria;o__Enterobacterales;f__Enterobacteriaceae;g__Klebsiella;s__Klebsiella pneumoniae	Spacer	Isolate	Pseudomonadota
IMGVR_UViG_8041155646_000007	vOTU_00244701	Isolate	d__Bacteria;p__Pseudomonadota;c__Gammaproteobacteria;o__Enterobacterales;f__Enterobacteriaceae;g__Klebsiella;s__Klebsiella pneumoniae	Spacer	Isolate	Pseudomonadota
IMGVR_UViG_8050842306_000008	vOTU_00244701	Isolate	d__Bacteria;p__Pseudomonadota;c__Gammaproteobacteria;o__Enterobacterales;f__Enterobacteriaceae;g__Klebsiella;s__Klebsiella pneumoniae	Spacer	Isolate	Pseudomonadota
IMGVR_UViG_8060208502_000004	vOTU_00244701	Isolate	d__Bacteria;p__Pseudomonadota;c__Gammaproteobacteria;o__Enterobacterales;f__Enterobacteriaceae;g__Klebsiella;s__Klebsiella pneumoniae	Spacer	Isolate	Pseudomonadota
IMGVR_UViG_2980445950_000002	vOTU_00244702	Isolate	d__Bacteria;p__Pseudomonadota;c__Gammaproteobacteria;o__Enterobacterales;f__Enterobacteriaceae;g__Klebsiella;s__Klebsiella pneumoniae	Isolate taxonomy	Isolate	Pseudomonadota
IMGVR_UViG_2980445950_000002	vOTU_00244702	Isolate	d__Bacteria;p__Pseudomonadota;c__Gammaproteobacteria;o__Enterobacterales;f__Enterobacteriaceae;g__Klebsiella;s__Klebsiella pneumoniae	Spacer	Isolate	Pseudomonadota
IMGVR_UViG_3006036298_000004	vOTU_00244702	Isolate	d__Bacteria;p__Pseudomonadota;c__Gammaproteobacteria;o__Enterobacterales;f__Enterobacteriaceae;g__Klebsiella;s__Klebsiella pneumoniae	Isolate taxonomy	Isolate	Pseudomonadota
IMGVR_UViG_3006036298_000004	vOTU_00244702	Isolate	d__Bacteria;p__Pseudomonadota;c__Gammaproteobacteria;o__Enterobacterales;f__Enterobacteriaceae;g__Klebsiella;s__Klebsiella pneumoniae	Spacer	Isolate	Pseudomonadota
IMGVR_UViG_3300028998_000083	vOTU_00244702	Metagenome	d__Bacteria;p__Pseudomonadota;c__Gammaproteobacteria;o__Enterobacterales;f__Enterobacteriaceae;g__Klebsiella;s__Klebsiella pneumoniae	Spacer	Meta	Pseudomonadota
IMGVR_UViG_3300083410_198058	vOTU_00244702	Metagenome	d__Bacteria;p__Pseudomonadota;c__Gammaproteobacteria;o__Enterobacterales;f__Enterobacteriaceae;g__Klebsiella;s__Klebsiella pneumoniae	Spacer	Meta	Pseudomonadota
IMGVR_UViG_3300083410_198603	vOTU_00244702	Metagenome	d__Bacteria;p__Pseudomonadota;c__Gammaproteobacteria;o__Enterobacterales;f__Enterobacteriaceae;g__Klebsiella;s__Klebsiella pneumoniae	Spacer	Meta	Pseudomonadota
IMGVR_UViG_3300083410_198989	vOTU_00244702	Metagenome	d__Bacteria;p__Pseudomonadota;c__Gammaproteobacteria;o__Enterobacterales;f__Enterobacteriaceae;g__Klebsiella;s__Klebsiella pneumoniae	Spacer	Meta	Pseudomonadota
IMGVR_UViG_3300083410_225323	vOTU_00244702	Metagenome	d__Bacteria;p__Pseudomonadota;c__Gammaproteobacteria;o__Enterobacterales;f__Enterobacteriaceae;g__Klebsiella;s__Klebsiella pneumoniae	Spacer	Meta	Pseudomonadota
IMGVR_UViG_3300083410_363166	vOTU_00244702	Metagenome	d__Bacteria;p__Pseudomonadota;c__Gammaproteobacteria;o__Enterobacterales;f__Enterobacteriaceae;g__Klebsiella;s__Klebsiella pneumoniae	Spacer	Meta	Pseudomonadota
IMGVR_UViG_8040397749_000003	vOTU_00244702	Isolate	d__Bacteria;p__Pseudomonadota;c__Gammaproteobacteria;o__Enterobacterales;f__Enterobacteriaceae;g__Klebsiella;s__Klebsiella pneumoniae	Spacer	Isolate	Pseudomonadota
IMGVR_UViG_8040462876_000011	vOTU_00244702	Isolate	d__Bacteria;p__Pseudomonadota;c__Gammaproteobacteria;o__Enterobacterales;f__Enterobacteriaceae;g__Klebsiella;s__Klebsiella pneumoniae	Spacer	Isolate	Pseudomonadota
IMGVR_UViG_8040680637_000003	vOTU_00244702	Isolate	d__Bacteria;p__Pseudomonadota;c__Gammaproteobacteria;o__Enterobacterales;f__Enterobacteriaceae;g__Klebsiella;s__Klebsiella pneumoniae	Spacer	Isolate	Pseudomonadota
IMGVR_UViG_8040728935_000004	vOTU_00244702	Isolate	d__Bacteria;p__Pseudomonadota;c__Gammaproteobacteria;o__Enterobacterales;f__Enterobacteriaceae;g__Klebsiella;s__Klebsiella pneumoniae	Spacer	Isolate	Pseudomonadota
IMGVR_UViG_8040831380_000004	vOTU_00244702	Isolate	d__Bacteria;p__Pseudomonadota;c__Gammaproteobacteria;o__Enterobacterales;f__Enterobacteriaceae;g__Klebsiella;s__Klebsiella pneumoniae	Spacer	Isolate	Pseudomonadota
IMGVR_UViG_8040898719_000003	vOTU_00244702	Isolate	d__Bacteria;p__Pseudomonadota;c__Gammaproteobacteria;o__Enterobacterales;f__Enterobacteriaceae;g__Klebsiella;s__Klebsiella pneumoniae	Spacer	Isolate	Pseudomonadota
IMGVR_UViG_2700989574_000002	vOTU_00244708	Isolate	d__Bacteria;p__Pseudomonadota;c__Gammaproteobacteria;o__Enterobacterales;f__Enterobacteriaceae;g__Klebsiella;s__Klebsiella pneumoniae	Isolate taxonomy	Isolate	Pseudomonadota
IMGVR_UViG_2700989574_000002	vOTU_00244708	Isolate	d__Bacteria;p__Pseudomonadota;c__Gammaproteobacteria;o__Enterobacterales;f__Enterobacteriaceae;g__Klebsiella;s__Klebsiella pneumoniae	Spacer	Isolate	Pseudomonadota
IMGVR_UViG_2718218150_000006	vOTU_00244712	Isolate	d__Bacteria;p__Pseudomonadota;c__Gammaproteobacteria;o__Enterobacterales;f__Enterobacteriaceae;g__Klebsiella;s__Klebsiella pneumoniae	Isolate taxonomy	Isolate	Pseudomonadota
IMGVR_UViG_2718218150_000006	vOTU_00244712	Isolate	d__Bacteria;p__Pseudomonadota;c__Gammaproteobacteria;o__Enterobacterales;f__Enterobacteriaceae;g__Klebsiella;s__Klebsiella pneumoniae	Spacer	Isolate	Pseudomonadota
IMGVR_UViG_2971753344_000002	vOTU_00244714	Isolate	d__Bacteria;p__Pseudomonadota;c__Gammaproteobacteria;o__Enterobacterales;f__Enterobacteriaceae;g__Klebsiella;s__Klebsiella pneumoniae	Isolate taxonomy	Isolate	Pseudomonadota
IMGVR_UViG_2971753344_000002	vOTU_00244714	Isolate	d__Bacteria;p__Pseudomonadota;c__Gammaproteobacteria;o__Enterobacterales;f__Enterobacteriaceae;g__Klebsiella;s__Klebsiella pneumoniae	Spacer	Isolate	Pseudomonadota
IMGVR_UViG_3005973247_000005	vOTU_00244714	Isolate	d__Bacteria;p__Pseudomonadota;c__Gammaproteobacteria;o__Enterobacterales;f__Enterobacteriaceae;g__Klebsiella;s__Klebsiella pneumoniae	Isolate taxonomy	Isolate	Pseudomonadota
IMGVR_UViG_3005973247_000005	vOTU_00244714	Isolate	d__Bacteria;p__Pseudomonadota;c__Gammaproteobacteria;o__Enterobacterales;f__Enterobacteriaceae;g__Klebsiella;s__Klebsiella pneumoniae	Spacer	Isolate	Pseudomonadota
IMGVR_UViG_3300083410_046153	vOTU_00244714	Metagenome	d__Bacteria;p__Pseudomonadota;c__Gammaproteobacteria;o__Enterobacterales;f__Enterobacteriaceae;g__Klebsiella;s__Klebsiella pneumoniae	Spacer	Meta	Pseudomonadota
IMGVR_UViG_3300083410_046153	vOTU_00244714	Metagenome	d__Bacteria;p__Pseudomonadota;c__Gammaproteobacteria;o__Enterobacterales;f__Enterobacteriaceae;g__Klebsiella;s__Klebsiella pneumoniae	vOTU	Meta	Pseudomonadota
IMGVR_UViG_3300083410_121734	vOTU_00244714	Metagenome	d__Bacteria;p__Pseudomonadota;c__Gammaproteobacteria;o__Enterobacterales;f__Enterobacteriaceae;g__Klebsiella;s__Klebsiella pneumoniae	Spacer	Meta	Pseudomonadota
IMGVR_UViG_3300083410_121734	vOTU_00244714	Metagenome	d__Bacteria;p__Pseudomonadota;c__Gammaproteobacteria;o__Enterobacterales;f__Enterobacteriaceae;g__Klebsiella;s__Klebsiella pneumoniae	vOTU	Meta	Pseudomonadota
IMGVR_UViG_3300083410_123203	vOTU_00244714	Metagenome	d__Bacteria;p__Pseudomonadota;c__Gammaproteobacteria;o__Enterobacterales;f__Enterobacteriaceae;g__Klebsiella;s__Klebsiella pneumoniae	Spacer	Meta	Pseudomonadota
IMGVR_UViG_3300083410_123203	vOTU_00244714	Metagenome	d__Bacteria;p__Pseudomonadota;c__Gammaproteobacteria;o__Enterobacterales;f__Enterobacteriaceae;g__Klebsiella;s__Klebsiella pneumoniae	vOTU	Meta	Pseudomonadota
IMGVR_UViG_3300083410_128754	vOTU_00244714	Metagenome	d__Bacteria;p__Pseudomonadota;c__Gammaproteobacteria;o__Enterobacterales;f__Enterobacteriaceae;g__Klebsiella;s__Klebsiella pneumoniae	Spacer	Meta	Pseudomonadota
IMGVR_UViG_3300083410_128754	vOTU_00244714	Metagenome	d__Bacteria;p__Pseudomonadota;c__Gammaproteobacteria;o__Enterobacterales;f__Enterobacteriaceae;g__Klebsiella;s__Klebsiella pneumoniae	vOTU	Meta	Pseudomonadota
IMGVR_UViG_3300083410_176424	vOTU_00244714	Metagenome	d__Bacteria;p__Pseudomonadota;c__Gammaproteobacteria;o__Enterobacterales;f__Enterobacteriaceae;g__Klebsiella;s__Klebsiella pneumoniae	Spacer	Meta	Pseudomonadota
IMGVR_UViG_3300083410_176424	vOTU_00244714	Metagenome	d__Bacteria;p__Pseudomonadota;c__Gammaproteobacteria;o__Enterobacterales;f__Enterobacteriaceae;g__Klebsiella;s__Klebsiella pneumoniae	vOTU	Meta	Pseudomonadota
IMGVR_UViG_3300083410_224943	vOTU_00244714	Metagenome	d__Bacteria;p__Pseudomonadota;c__Gammaproteobacteria;o__Enterobacterales;f__Enterobacteriaceae;g__Klebsiella;s__Klebsiella pneumoniae	Spacer	Meta	Pseudomonadota
IMGVR_UViG_3300083410_224943	vOTU_00244714	Metagenome	d__Bacteria;p__Pseudomonadota;c__Gammaproteobacteria;o__Enterobacterales;f__Enterobacteriaceae;g__Klebsiella;s__Klebsiella pneumoniae	vOTU	Meta	Pseudomonadota
IMGVR_UViG_3300083410_300651	vOTU_00244714	Metagenome	d__Bacteria;p__Pseudomonadota;c__Gammaproteobacteria;o__Enterobacterales;f__Enterobacteriaceae;g__Klebsiella;s__Klebsiella pneumoniae	Spacer	Meta	Pseudomonadota
IMGVR_UViG_3300083410_300651	vOTU_00244714	Metagenome	d__Bacteria;p__Pseudomonadota;c__Gammaproteobacteria;o__Enterobacterales;f__Enterobacteriaceae;g__Klebsiella;s__Klebsiella pneumoniae	vOTU	Meta	Pseudomonadota
IMGVR_UViG_3300083410_359582	vOTU_00244714	Metagenome	d__Bacteria;p__Pseudomonadota;c__Gammaproteobacteria;o__Enterobacterales;f__Enterobacteriaceae;g__Klebsiella;s__Klebsiella pneumoniae	Spacer	Meta	Pseudomonadota
IMGVR_UViG_3300083410_359582	vOTU_00244714	Metagenome	d__Bacteria;p__Pseudomonadota;c__Gammaproteobacteria;o__Enterobacterales;f__Enterobacteriaceae;g__Klebsiella;s__Klebsiella pneumoniae	vOTU	Meta	Pseudomonadota
IMGVR_UViG_8040723411_000004	vOTU_00244714	Isolate	d__Bacteria;p__Pseudomonadota;c__Gammaproteobacteria;o__Enterobacterales;f__Enterobacteriaceae;g__Klebsiella;s__Klebsiella pneumoniae	Spacer	Isolate	Pseudomonadota
IMGVR_UViG_2576861316_000003	vOTU_00244721	Isolate	d__Bacteria;p__Pseudomonadota;c__Gammaproteobacteria;o__Enterobacterales;f__Enterobacteriaceae;g__Klebsiella;s__Klebsiella pneumoniae	Isolate taxonomy	Isolate	Pseudomonadota
IMGVR_UViG_2576861316_000003	vOTU_00244721	Isolate	d__Bacteria;p__Pseudomonadota;c__Gammaproteobacteria;o__Enterobacterales;f__Enterobacteriaceae;g__Klebsiella;s__Klebsiella pneumoniae	Spacer	Isolate	Pseudomonadota
IMGVR_UViG_2541047057_000004	vOTU_00244723	Isolate	d__Bacteria;p__Pseudomonadota;c__Gammaproteobacteria;o__Enterobacterales;f__Enterobacteriaceae;g__Klebsiella;s__Klebsiella pneumoniae	Isolate taxonomy	Isolate	Pseudomonadota
IMGVR_UViG_2541047989_000002	vOTU_00244723	Isolate	d__Bacteria;p__Pseudomonadota;c__Gammaproteobacteria;o__Enterobacterales;f__Enterobacteriaceae;g__Klebsiella;s__Klebsiella pneumoniae	Isolate taxonomy	Isolate	Pseudomonadota
IMGVR_UViG_2568526629_000003	vOTU_00244723	Isolate	d__Bacteria;p__Pseudomonadota;c__Gammaproteobacteria;o__Enterobacterales;f__Enterobacteriaceae;g__Klebsiella;s__Klebsiella pneumoniae	Isolate taxonomy	Isolate	Pseudomonadota
IMGVR_UViG_2609459914_000001	vOTU_00244723	Isolate	d__Bacteria;p__Pseudomonadota;c__Gammaproteobacteria;o__Enterobacterales;f__Enterobacteriaceae;g__Klebsiella;s__Klebsiella pneumoniae	Isolate taxonomy	Isolate	Pseudomonadota
IMGVR_UViG_2609459946_000004	vOTU_00244723	Isolate	d__Bacteria;p__Pseudomonadota;c__Gammaproteobacteria;o__Enterobacterales;f__Enterobacteriaceae;g__Klebsiella;s__Klebsiella pneumoniae	Isolate taxonomy	Isolate	Pseudomonadota
IMGVR_UViG_2609459980_000002	vOTU_00244723	Isolate	d__Bacteria;p__Pseudomonadota;c__Gammaproteobacteria;o__Enterobacterales;f__Enterobacteriaceae;g__Klebsiella;s__Klebsiella pneumoniae	Isolate taxonomy	Isolate	Pseudomonadota
IMGVR_UViG_2609460305_000001	vOTU_00244723	Isolate	d__Bacteria;p__Pseudomonadota;c__Gammaproteobacteria;o__Enterobacterales;f__Enterobacteriaceae;g__Klebsiella;s__Klebsiella pneumoniae	Isolate taxonomy	Isolate	Pseudomonadota
IMGVR_UViG_2657245053_000004	vOTU_00244723	Isolate	d__Bacteria;p__Pseudomonadota;c__Gammaproteobacteria;o__Enterobacterales;f__Enterobacteriaceae;g__Klebsiella;s__Klebsiella pneumoniae	Isolate taxonomy	Isolate	Pseudomonadota
IMGVR_UViG_2663763221_000002	vOTU_00244723	Isolate	d__Bacteria;p__Pseudomonadota;c__Gammaproteobacteria;o__Enterobacterales;f__Enterobacteriaceae;g__Klebsiella;s__Klebsiella pneumoniae	Isolate taxonomy	Isolate	Pseudomonadota
IMGVR_UViG_2663763479_000004	vOTU_00244723	Isolate	d__Bacteria;p__Pseudomonadota;c__Gammaproteobacteria;o__Enterobacterales;f__Enterobacteriaceae;g__Klebsiella;s__Klebsiella pneumoniae	Isolate taxonomy	Isolate	Pseudomonadota
IMGVR_UViG_2667527736_000003	vOTU_00244723	Isolate	d__Bacteria;p__Pseudomonadota;c__Gammaproteobacteria;o__Enterobacterales;f__Enterobacteriaceae;g__Klebsiella;s__Klebsiella pneumoniae	Isolate taxonomy	Isolate	Pseudomonadota
IMGVR_UViG_2667527740_000003	vOTU_00244723	Isolate	d__Bacteria;p__Pseudomonadota;c__Gammaproteobacteria;o__Enterobacterales;f__Enterobacteriaceae;g__Klebsiella;s__Klebsiella pneumoniae	Isolate taxonomy	Isolate	Pseudomonadota
IMGVR_UViG_2671180488_000001	vOTU_00244723	Isolate	d__Bacteria;p__Pseudomonadota;c__Gammaproteobacteria;o__Enterobacterales;f__Enterobacteriaceae;g__Klebsiella;s__Klebsiella pneumoniae	Isolate taxonomy	Isolate	Pseudomonadota
IMGVR_UViG_2671181010_000003	vOTU_00244723	Isolate	d__Bacteria;p__Pseudomonadota;c__Gammaproteobacteria;o__Enterobacterales;f__Enterobacteriaceae;g__Klebsiella;s__Klebsiella pneumoniae	Isolate taxonomy	Isolate	Pseudomonadota
IMGVR_UViG_2681813152_000004	vOTU_00244723	Isolate	d__Bacteria;p__Pseudomonadota;c__Gammaproteobacteria;o__Enterobacterales;f__Enterobacteriaceae;g__Klebsiella;s__Klebsiella pneumoniae	Isolate taxonomy	Isolate	Pseudomonadota
IMGVR_UViG_2711768119_000002	vOTU_00244723	Isolate	d__Bacteria;p__Pseudomonadota;c__Gammaproteobacteria;o__Enterobacterales;f__Enterobacteriaceae;g__Klebsiella;s__Klebsiella pneumoniae	Isolate taxonomy	Isolate	Pseudomonadota
IMGVR_UViG_2718218146_000002	vOTU_00244723	Isolate	d__Bacteria;p__Pseudomonadota;c__Gammaproteobacteria;o__Enterobacterales;f__Enterobacteriaceae;g__Klebsiella;s__Klebsiella pneumoniae	Isolate taxonomy	Isolate	Pseudomonadota
IMGVR_UViG_2728369387_000003	vOTU_00244723	Isolate	d__Bacteria;p__Pseudomonadota;c__Gammaproteobacteria;o__Enterobacterales;f__Enterobacteriaceae;g__Klebsiella;s__Klebsiella pneumoniae	Isolate taxonomy	Isolate	Pseudomonadota
IMGVR_UViG_2851426014_000003	vOTU_00244723	Isolate	d__Bacteria;p__Pseudomonadota;c__Gammaproteobacteria;o__Enterobacterales;f__Enterobacteriaceae;g__Klebsiella;s__Klebsiella pneumoniae	Isolate taxonomy	Isolate	Pseudomonadota
IMGVR_UViG_2896789908_000003	vOTU_00244723	Isolate	d__Bacteria;p__Pseudomonadota;c__Gammaproteobacteria;o__Enterobacterales;f__Enterobacteriaceae;g__Klebsiella;s__Klebsiella pneumoniae	Isolate taxonomy	Isolate	Pseudomonadota
IMGVR_UViG_2971809389_000003	vOTU_00244723	Isolate	d__Bacteria;p__Pseudomonadota;c__Gammaproteobacteria;o__Enterobacterales;f__Enterobacteriaceae;g__Klebsiella;s__Klebsiella pneumoniae	Isolate taxonomy	Isolate	Pseudomonadota
IMGVR_UViG_2974590649_000002	vOTU_00244723	Isolate	d__Bacteria;p__Pseudomonadota;c__Gammaproteobacteria;o__Enterobacterales;f__Enterobacteriaceae;g__Klebsiella;s__Klebsiella pneumoniae	vOTU	Isolate	Pseudomonadota
IMGVR_UViG_2860618199_000001	vOTU_00245195	Isolate	d__Bacteria;p__Pseudomonadota;c__Gammaproteobacteria;o__Enterobacterales;f__Enterobacteriaceae;g__Klebsiella;s__Klebsiella pneumoniae	Isolate taxonomy	Isolate	Pseudomonadota
IMGVR_UViG_2860618199_000001	vOTU_00245195	Isolate	d__Bacteria;p__Pseudomonadota;c__Gammaproteobacteria;o__Enterobacterales;f__Enterobacteriaceae;g__Klebsiella;s__Klebsiella pneumoniae	Spacer	Isolate	Pseudomonadota
IMGVR_UViG_8060179526_000001	vOTU_00245265	Isolate	d__Bacteria;p__Pseudomonadota;c__Gammaproteobacteria;o__Enterobacterales;f__Enterobacteriaceae;g__Klebsiella;s__Klebsiella pneumoniae	Spacer	Isolate	Pseudomonadota
IMGVR_UViG_2609460305_000006	vOTU_00246584	Isolate	d__Bacteria;p__Pseudomonadota;c__Gammaproteobacteria;o__Enterobacterales;f__Enterobacteriaceae;g__Klebsiella;s__Klebsiella pneumoniae	Isolate taxonomy	Isolate	Pseudomonadota
IMGVR_UViG_2609460305_000006	vOTU_00246584	Isolate	d__Bacteria;p__Pseudomonadota;c__Gammaproteobacteria;o__Enterobacterales;f__Enterobacteriaceae;g__Klebsiella;s__Klebsiella pneumoniae	Spacer	Isolate	Pseudomonadota
IMGVR_UViG_2675903496_000006	vOTU_00246584	Isolate	d__Bacteria;p__Pseudomonadota;c__Gammaproteobacteria;o__Enterobacterales;f__Enterobacteriaceae;g__Klebsiella;s__Klebsiella pneumoniae	Isolate taxonomy	Isolate	Pseudomonadota
IMGVR_UViG_2675903496_000006	vOTU_00246584	Isolate	d__Bacteria;p__Pseudomonadota;c__Gammaproteobacteria;o__Enterobacterales;f__Enterobacteriaceae;g__Klebsiella;s__Klebsiella pneumoniae	Spacer	Isolate	Pseudomonadota
IMGVR_UViG_2713897158_000006	vOTU_00246584	Isolate	d__Bacteria;p__Pseudomonadota;c__Gammaproteobacteria;o__Enterobacterales;f__Enterobacteriaceae;g__Klebsiella;s__Klebsiella pneumoniae	Isolate taxonomy	Isolate	Pseudomonadota
IMGVR_UViG_2713897158_000006	vOTU_00246584	Isolate	d__Bacteria;p__Pseudomonadota;c__Gammaproteobacteria;o__Enterobacterales;f__Enterobacteriaceae;g__Klebsiella;s__Klebsiella pneumoniae	Spacer	Isolate	Pseudomonadota
IMGVR_UViG_2713897163_000006	vOTU_00246584	Isolate	d__Bacteria;p__Pseudomonadota;c__Gammaproteobacteria;o__Enterobacterales;f__Enterobacteriaceae;g__Klebsiella;s__Klebsiella pneumoniae	Isolate taxonomy	Isolate	Pseudomonadota
IMGVR_UViG_2713897163_000006	vOTU_00246584	Isolate	d__Bacteria;p__Pseudomonadota;c__Gammaproteobacteria;o__Enterobacterales;f__Enterobacteriaceae;g__Klebsiella;s__Klebsiella pneumoniae	Spacer	Isolate	Pseudomonadota
IMGVR_UViG_2713897164_000005	vOTU_00246584	Isolate	d__Bacteria;p__Pseudomonadota;c__Gammaproteobacteria;o__Enterobacterales;f__Enterobacteriaceae;g__Klebsiella;s__Klebsiella pneumoniae	Isolate taxonomy	Isolate	Pseudomonadota
IMGVR_UViG_2713897164_000005	vOTU_00246584	Isolate	d__Bacteria;p__Pseudomonadota;c__Gammaproteobacteria;o__Enterobacterales;f__Enterobacteriaceae;g__Klebsiella;s__Klebsiella pneumoniae	Spacer	Isolate	Pseudomonadota
IMGVR_UViG_2713897165_000005	vOTU_00246584	Isolate	d__Bacteria;p__Pseudomonadota;c__Gammaproteobacteria;o__Enterobacterales;f__Enterobacteriaceae;g__Klebsiella;s__Klebsiella pneumoniae	Isolate taxonomy	Isolate	Pseudomonadota
IMGVR_UViG_2713897165_000005	vOTU_00246584	Isolate	d__Bacteria;p__Pseudomonadota;c__Gammaproteobacteria;o__Enterobacterales;f__Enterobacteriaceae;g__Klebsiella;s__Klebsiella pneumoniae	Spacer	Isolate	Pseudomonadota
IMGVR_UViG_2713897166_000006	vOTU_00246584	Isolate	d__Bacteria;p__Pseudomonadota;c__Gammaproteobacteria;o__Enterobacterales;f__Enterobacteriaceae;g__Klebsiella;s__Klebsiella pneumoniae	Isolate taxonomy	Isolate	Pseudomonadota
IMGVR_UViG_2713897166_000006	vOTU_00246584	Isolate	d__Bacteria;p__Pseudomonadota;c__Gammaproteobacteria;o__Enterobacterales;f__Enterobacteriaceae;g__Klebsiella;s__Klebsiella pneumoniae	Spacer	Isolate	Pseudomonadota
IMGVR_UViG_2713897167_000001	vOTU_00246584	Isolate	d__Bacteria;p__Pseudomonadota;c__Gammaproteobacteria;o__Enterobacterales;f__Enterobacteriaceae;g__Klebsiella;s__Klebsiella pneumoniae	Isolate taxonomy	Isolate	Pseudomonadota
IMGVR_UViG_2713897167_000001	vOTU_00246584	Isolate	d__Bacteria;p__Pseudomonadota;c__Gammaproteobacteria;o__Enterobacterales;f__Enterobacteriaceae;g__Klebsiella;s__Klebsiella pneumoniae	Spacer	Isolate	Pseudomonadota
IMGVR_UViG_2713897168_000006	vOTU_00246584	Isolate	d__Bacteria;p__Pseudomonadota;c__Gammaproteobacteria;o__Enterobacterales;f__Enterobacteriaceae;g__Klebsiella;s__Klebsiella pneumoniae	Isolate taxonomy	Isolate	Pseudomonadota
IMGVR_UViG_2713897168_000006	vOTU_00246584	Isolate	d__Bacteria;p__Pseudomonadota;c__Gammaproteobacteria;o__Enterobacterales;f__Enterobacteriaceae;g__Klebsiella;s__Klebsiella pneumoniae	Spacer	Isolate	Pseudomonadota
IMGVR_UViG_2713897193_000006	vOTU_00246584	Isolate	d__Bacteria;p__Pseudomonadota;c__Gammaproteobacteria;o__Enterobacterales;f__Enterobacteriaceae;g__Klebsiella;s__Klebsiella pneumoniae	Isolate taxonomy	Isolate	Pseudomonadota
IMGVR_UViG_2713897193_000006	vOTU_00246584	Isolate	d__Bacteria;p__Pseudomonadota;c__Gammaproteobacteria;o__Enterobacterales;f__Enterobacteriaceae;g__Klebsiella;s__Klebsiella pneumoniae	Spacer	Isolate	Pseudomonadota
IMGVR_UViG_2724679532_000006	vOTU_00246584	Isolate	d__Bacteria;p__Pseudomonadota;c__Gammaproteobacteria;o__Enterobacterales;f__Enterobacteriaceae;g__Klebsiella;s__Klebsiella pneumoniae	Isolate taxonomy	Isolate	Pseudomonadota
IMGVR_UViG_2724679532_000006	vOTU_00246584	Isolate	d__Bacteria;p__Pseudomonadota;c__Gammaproteobacteria;o__Enterobacterales;f__Enterobacteriaceae;g__Klebsiella;s__Klebsiella pneumoniae	Spacer	Isolate	Pseudomonadota
IMGVR_UViG_2724679533_000006	vOTU_00246584	Isolate	d__Bacteria;p__Pseudomonadota;c__Gammaproteobacteria;o__Enterobacterales;f__Enterobacteriaceae;g__Klebsiella;s__Klebsiella pneumoniae	Isolate taxonomy	Isolate	Pseudomonadota
IMGVR_UViG_2724679533_000006	vOTU_00246584	Isolate	d__Bacteria;p__Pseudomonadota;c__Gammaproteobacteria;o__Enterobacterales;f__Enterobacteriaceae;g__Klebsiella;s__Klebsiella pneumoniae	Spacer	Isolate	Pseudomonadota
IMGVR_UViG_2724679534_000005	vOTU_00246584	Isolate	d__Bacteria;p__Pseudomonadota;c__Gammaproteobacteria;o__Enterobacterales;f__Enterobacteriaceae;g__Klebsiella;s__Klebsiella pneumoniae	Isolate taxonomy	Isolate	Pseudomonadota
IMGVR_UViG_2724679534_000005	vOTU_00246584	Isolate	d__Bacteria;p__Pseudomonadota;c__Gammaproteobacteria;o__Enterobacterales;f__Enterobacteriaceae;g__Klebsiella;s__Klebsiella pneumoniae	Spacer	Isolate	Pseudomonadota
IMGVR_UViG_2872434452_000004	vOTU_00246584	Isolate	d__Bacteria;p__Pseudomonadota;c__Gammaproteobacteria;o__Enterobacterales;f__Enterobacteriaceae;g__Klebsiella;s__Klebsiella pneumoniae	Isolate taxonomy	Isolate	Pseudomonadota
IMGVR_UViG_2872434452_000004	vOTU_00246584	Isolate	d__Bacteria;p__Pseudomonadota;c__Gammaproteobacteria;o__Enterobacterales;f__Enterobacteriaceae;g__Klebsiella;s__Klebsiella pneumoniae	Spacer	Isolate	Pseudomonadota
IMGVR_UViG_2718218146_000001	vOTU_00247283	Isolate	d__Bacteria;p__Pseudomonadota;c__Gammaproteobacteria;o__Enterobacterales;f__Enterobacteriaceae;g__Klebsiella;s__Klebsiella pneumoniae	Isolate taxonomy	Isolate	Pseudomonadota
IMGVR_UViG_2875256845_000002	vOTU_00247442	Isolate	d__Bacteria;p__Pseudomonadota;c__Gammaproteobacteria;o__Enterobacterales;f__Enterobacteriaceae;g__Klebsiella;s__Klebsiella pneumoniae	Isolate taxonomy	Isolate	Pseudomonadota
IMGVR_UViG_2875256845_000002	vOTU_00247442	Isolate	d__Bacteria;p__Pseudomonadota;c__Gammaproteobacteria;o__Enterobacterales;f__Enterobacteriaceae;g__Klebsiella;s__Klebsiella pneumoniae	Spacer	Isolate	Pseudomonadota
IMGVR_UViG_2728369387_000001	vOTU_00248075	Isolate	d__Bacteria;p__Pseudomonadota;c__Gammaproteobacteria;o__Enterobacterales;f__Enterobacteriaceae;g__Klebsiella;s__Klebsiella pneumoniae	Isolate taxonomy	Isolate	Pseudomonadota
IMGVR_UViG_2728369387_000002	vOTU_00248075	Isolate	d__Bacteria;p__Pseudomonadota;c__Gammaproteobacteria;o__Enterobacterales;f__Enterobacteriaceae;g__Klebsiella;s__Klebsiella pneumoniae	Isolate taxonomy	Isolate	Pseudomonadota
IMGVR_UViG_2660238496_000001	vOTU_00248134	Isolate	d__Bacteria;p__Pseudomonadota;c__Gammaproteobacteria;o__Enterobacterales;f__Enterobacteriaceae;g__Klebsiella;s__Klebsiella pneumoniae	Isolate taxonomy	Isolate	Pseudomonadota
IMGVR_UViG_2671180797_000003	vOTU_00248134	Isolate	d__Bacteria;p__Pseudomonadota;c__Gammaproteobacteria;o__Enterobacterales;f__Enterobacteriaceae;g__Klebsiella;s__Klebsiella pneumoniae	Isolate taxonomy	Isolate	Pseudomonadota
IMGVR_UViG_2684623082_000005	vOTU_00248134	Isolate	d__Bacteria;p__Pseudomonadota;c__Gammaproteobacteria;o__Enterobacterales;f__Enterobacteriaceae;g__Klebsiella;s__Klebsiella pneumoniae	Isolate taxonomy	Isolate	Pseudomonadota
IMGVR_UViG_2687453379_000006	vOTU_00248134	Isolate	d__Bacteria;p__Pseudomonadota;c__Gammaproteobacteria;o__Enterobacterales;f__Enterobacteriaceae;g__Klebsiella;s__Klebsiella pneumoniae	Isolate taxonomy	Isolate	Pseudomonadota
IMGVR_UViG_2877555103_000005	vOTU_00248134	Isolate	d__Bacteria;p__Pseudomonadota;c__Gammaproteobacteria;o__Enterobacterales;f__Enterobacteriaceae;g__Klebsiella;s__Klebsiella pneumoniae	Isolate taxonomy	Isolate	Pseudomonadota
IMGVR_UViG_2896801390_000001	vOTU_00248134	Isolate	d__Bacteria;p__Pseudomonadota;c__Gammaproteobacteria;o__Enterobacterales;f__Enterobacteriaceae;g__Klebsiella;s__Klebsiella pneumoniae	Isolate taxonomy	Isolate	Pseudomonadota
IMGVR_UViG_2896807372_000005	vOTU_00248134	Isolate	d__Bacteria;p__Pseudomonadota;c__Gammaproteobacteria;o__Enterobacterales;f__Enterobacteriaceae;g__Klebsiella;s__Klebsiella pneumoniae	Isolate taxonomy	Isolate	Pseudomonadota
IMGVR_UViG_2922861423_000004	vOTU_00248134	Isolate	d__Bacteria;p__Pseudomonadota;c__Gammaproteobacteria;o__Enterobacterales;f__Enterobacteriaceae;g__Klebsiella;s__Klebsiella pneumoniae	Isolate taxonomy	Isolate	Pseudomonadota
IMGVR_UViG_2962137615_000004	vOTU_00248134	Isolate	d__Bacteria;p__Pseudomonadota;c__Gammaproteobacteria;o__Enterobacterales;f__Enterobacteriaceae;g__Klebsiella;s__Klebsiella pneumoniae	Isolate taxonomy	Isolate	Pseudomonadota
IMGVR_UViG_2965645397_000002	vOTU_00248134	Isolate	d__Bacteria;p__Pseudomonadota;c__Gammaproteobacteria;o__Enterobacterales;f__Enterobacteriaceae;g__Klebsiella;s__Klebsiella pneumoniae	Isolate taxonomy	Isolate	Pseudomonadota
IMGVR_UViG_2971776280_000006	vOTU_00248134	Isolate	d__Bacteria;p__Pseudomonadota;c__Gammaproteobacteria;o__Enterobacterales;f__Enterobacteriaceae;g__Klebsiella;s__Klebsiella pneumoniae	Isolate taxonomy	Isolate	Pseudomonadota
IMGVR_UViG_2971781918_000001	vOTU_00248134	Isolate	d__Bacteria;p__Pseudomonadota;c__Gammaproteobacteria;o__Enterobacterales;f__Enterobacteriaceae;g__Klebsiella;s__Klebsiella pneumoniae	Isolate taxonomy	Isolate	Pseudomonadota
IMGVR_UViG_2988551215_000002	vOTU_00248134	Isolate	d__Bacteria;p__Pseudomonadota;c__Gammaproteobacteria;o__Enterobacterales;f__Enterobacteriaceae;g__Klebsiella;s__Klebsiella pneumoniae	Isolate taxonomy	Isolate	Pseudomonadota
IMGVR_UViG_3006048301_000004	vOTU_00248134	Isolate	d__Bacteria;p__Pseudomonadota;c__Gammaproteobacteria;o__Enterobacterales;f__Enterobacteriaceae;g__Klebsiella;s__Klebsiella pneumoniae	Isolate taxonomy	Isolate	Pseudomonadota
