## Supplementary Table 1 for "Discovery of novel enzybiotic candidates targeting human bacterial pathogens through large-scale viral-host profiling" (part 34 of 82)

### Sheet: Sheet 1 - supplementary_table_1 (continued)
uvig	votu	source	host_taxonomy	host_taxonomy_method	simple_source	phylum
IMGVR_UViG_3300011827_000042	vOTU_00248134	Metagenome	d__Bacteria;p__Pseudomonadota;c__Gammaproteobacteria;o__Enterobacterales;f__Enterobacteriaceae;g__Klebsiella;s__Klebsiella pneumoniae	vOTU	Meta	Pseudomonadota
IMGVR_UViG_3300032124_000005	vOTU_00248134	Metagenome	d__Bacteria;p__Pseudomonadota;c__Gammaproteobacteria;o__Enterobacterales;f__Enterobacteriaceae;g__Klebsiella;s__Klebsiella pneumoniae	vOTU	Meta	Pseudomonadota
IMGVR_UViG_8007572346_000001	vOTU_00248134	Isolate	d__Bacteria;p__Pseudomonadota;c__Gammaproteobacteria;o__Enterobacterales;f__Enterobacteriaceae;g__Klebsiella;s__Klebsiella pneumoniae	Isolate taxonomy	Isolate	Pseudomonadota
IMGVR_UViG_2645728049_000005	vOTU_00248395	Isolate	d__Bacteria;p__Pseudomonadota;c__Gammaproteobacteria;o__Enterobacterales;f__Enterobacteriaceae;g__Klebsiella;s__Klebsiella pneumoniae	Isolate taxonomy	Isolate	Pseudomonadota
IMGVR_UViG_2731957711_000004	vOTU_00248395	Isolate	d__Bacteria;p__Pseudomonadota;c__Gammaproteobacteria;o__Enterobacterales;f__Enterobacteriaceae;g__Klebsiella;s__Klebsiella pneumoniae	Isolate taxonomy	Isolate	Pseudomonadota
IMGVR_UViG_8117924348_000004	vOTU_00248395	Isolate	d__Bacteria;p__Pseudomonadota;c__Gammaproteobacteria;o__Enterobacterales;f__Enterobacteriaceae;g__Klebsiella;s__Klebsiella pneumoniae	Isolate taxonomy	Isolate	Pseudomonadota
IMGVR_UViG_2987806564_000004	vOTU_00248465	Isolate	d__Bacteria;p__Pseudomonadota;c__Gammaproteobacteria;o__Enterobacterales;f__Enterobacteriaceae;g__Klebsiella;s__Klebsiella pneumoniae	Spacer	Isolate	Pseudomonadota
IMGVR_UViG_2987837915_000003	vOTU_00248465	Isolate	d__Bacteria;p__Pseudomonadota;c__Gammaproteobacteria;o__Enterobacterales;f__Enterobacteriaceae;g__Klebsiella;s__Klebsiella pneumoniae	Spacer	Isolate	Pseudomonadota
IMGVR_UViG_2504756088_000001	vOTU_00248708	Isolate	d__Bacteria;p__Pseudomonadota;c__Gammaproteobacteria;o__Enterobacterales;f__Enterobacteriaceae;g__Klebsiella;s__Klebsiella pneumoniae	Spacer	Isolate	Pseudomonadota
IMGVR_UViG_2969441999_000004	vOTU_00248708	Isolate	d__Bacteria;p__Pseudomonadota;c__Gammaproteobacteria;o__Enterobacterales;f__Enterobacteriaceae;g__Klebsiella;s__Klebsiella pneumoniae	Spacer	Isolate	Pseudomonadota
IMGVR_UViG_2740892237_000001	vOTU_00249445	Isolate	d__Bacteria;p__Pseudomonadota;c__Gammaproteobacteria;o__Enterobacterales;f__Enterobacteriaceae;g__Klebsiella;s__Klebsiella pneumoniae	Spacer	Isolate	Pseudomonadota
IMGVR_UViG_2740892287_000004	vOTU_00249476	Isolate	d__Bacteria;p__Pseudomonadota;c__Gammaproteobacteria;o__Enterobacterales;f__Enterobacteriaceae;g__Klebsiella;s__Klebsiella pneumoniae	Isolate taxonomy	Isolate	Pseudomonadota
IMGVR_UViG_3300045988_146076	vOTU_00249476	Metagenome	d__Bacteria;p__Pseudomonadota;c__Gammaproteobacteria;o__Enterobacterales;f__Enterobacteriaceae;g__Klebsiella;s__Klebsiella pneumoniae	vOTU	Meta	Pseudomonadota
IMGVR_UViG_2980440126_000002	vOTU_00249760	Isolate	d__Bacteria;p__Pseudomonadota;c__Gammaproteobacteria;o__Enterobacterales;f__Enterobacteriaceae;g__Klebsiella;s__Klebsiella pneumoniae	Isolate taxonomy	Isolate	Pseudomonadota
IMGVR_UViG_2980440126_000002	vOTU_00249760	Isolate	d__Bacteria;p__Pseudomonadota;c__Gammaproteobacteria;o__Enterobacterales;f__Enterobacteriaceae;g__Klebsiella;s__Klebsiella pneumoniae	Spacer	Isolate	Pseudomonadota
IMGVR_UViG_2582580859_000002	vOTU_00249770	Isolate	d__Bacteria;p__Pseudomonadota;c__Gammaproteobacteria;o__Enterobacterales;f__Enterobacteriaceae;g__Klebsiella;s__Klebsiella pneumoniae	Isolate taxonomy	Isolate	Pseudomonadota
IMGVR_UViG_2582580859_000002	vOTU_00249770	Isolate	d__Bacteria;p__Pseudomonadota;c__Gammaproteobacteria;o__Enterobacterales;f__Enterobacteriaceae;g__Klebsiella;s__Klebsiella pneumoniae	Spacer	Isolate	Pseudomonadota
IMGVR_UViG_2667527737_000002	vOTU_00249770	Isolate	d__Bacteria;p__Pseudomonadota;c__Gammaproteobacteria;o__Enterobacterales;f__Enterobacteriaceae;g__Klebsiella;s__Klebsiella pneumoniae	Isolate taxonomy	Isolate	Pseudomonadota
IMGVR_UViG_2667527737_000002	vOTU_00249770	Isolate	d__Bacteria;p__Pseudomonadota;c__Gammaproteobacteria;o__Enterobacterales;f__Enterobacteriaceae;g__Klebsiella;s__Klebsiella pneumoniae	Spacer	Isolate	Pseudomonadota
IMGVR_UViG_8078224033_000002	vOTU_00249770	Isolate	d__Bacteria;p__Pseudomonadota;c__Gammaproteobacteria;o__Enterobacterales;f__Enterobacteriaceae;g__Klebsiella;s__Klebsiella pneumoniae	Isolate taxonomy	Isolate	Pseudomonadota
IMGVR_UViG_8078224033_000002	vOTU_00249770	Isolate	d__Bacteria;p__Pseudomonadota;c__Gammaproteobacteria;o__Enterobacterales;f__Enterobacteriaceae;g__Klebsiella;s__Klebsiella pneumoniae	Spacer	Isolate	Pseudomonadota
IMGVR_UViG_2962115273_000004	vOTU_00250783	Isolate	d__Bacteria;p__Pseudomonadota;c__Gammaproteobacteria;o__Enterobacterales;f__Enterobacteriaceae;g__Klebsiella;s__Klebsiella pneumoniae	Spacer	Isolate	Pseudomonadota
IMGVR_UViG_3005984609_000004	vOTU_00250797	Isolate	d__Bacteria;p__Pseudomonadota;c__Gammaproteobacteria;o__Enterobacterales;f__Enterobacteriaceae;g__Klebsiella;s__Klebsiella pneumoniae	Spacer	Isolate	Pseudomonadota
IMGVR_UViG_2900945682_000004	vOTU_00252000	Isolate	d__Bacteria;p__Pseudomonadota;c__Gammaproteobacteria;o__Enterobacterales;f__Enterobacteriaceae;g__Klebsiella;s__Klebsiella pneumoniae	Isolate taxonomy	Isolate	Pseudomonadota
IMGVR_UViG_2938756752_000006	vOTU_00252000	Isolate	d__Bacteria;p__Pseudomonadota;c__Gammaproteobacteria;o__Enterobacterales;f__Enterobacteriaceae;g__Klebsiella;s__Klebsiella pneumoniae	Isolate taxonomy	Isolate	Pseudomonadota
IMGVR_UViG_8007715563_000005	vOTU_00252000	Isolate	d__Bacteria;p__Pseudomonadota;c__Gammaproteobacteria;o__Enterobacterales;f__Enterobacteriaceae;g__Klebsiella;s__Klebsiella pneumoniae	Isolate taxonomy	Isolate	Pseudomonadota
IMGVR_UViG_8007715563_000005	vOTU_00252000	Isolate	d__Bacteria;p__Pseudomonadota;c__Gammaproteobacteria;o__Enterobacterales;f__Enterobacteriaceae;g__Klebsiella;s__Klebsiella pneumoniae	Spacer	Isolate	Pseudomonadota
IMGVR_UViG_2724678972_000011	vOTU_00252002	Isolate	d__Bacteria;p__Pseudomonadota;c__Gammaproteobacteria;o__Enterobacterales;f__Enterobacteriaceae;g__Klebsiella;s__Klebsiella pneumoniae	Isolate taxonomy	Isolate	Pseudomonadota
IMGVR_UViG_2724678972_000011	vOTU_00252002	Isolate	d__Bacteria;p__Pseudomonadota;c__Gammaproteobacteria;o__Enterobacterales;f__Enterobacteriaceae;g__Klebsiella;s__Klebsiella pneumoniae	Spacer	Isolate	Pseudomonadota
IMGVR_UViG_2896795757_000003	vOTU_00252002	Isolate	d__Bacteria;p__Pseudomonadota;c__Gammaproteobacteria;o__Enterobacterales;f__Enterobacteriaceae;g__Klebsiella;s__Klebsiella pneumoniae	Isolate taxonomy	Isolate	Pseudomonadota
IMGVR_UViG_2896795757_000003	vOTU_00252002	Isolate	d__Bacteria;p__Pseudomonadota;c__Gammaproteobacteria;o__Enterobacterales;f__Enterobacteriaceae;g__Klebsiella;s__Klebsiella pneumoniae	Spacer	Isolate	Pseudomonadota
IMGVR_UViG_2969011561_000001	vOTU_00252002	Isolate	d__Bacteria;p__Pseudomonadota;c__Gammaproteobacteria;o__Enterobacterales;f__Enterobacteriaceae;g__Klebsiella;s__Klebsiella pneumoniae	Isolate taxonomy	Isolate	Pseudomonadota
IMGVR_UViG_2969011561_000001	vOTU_00252002	Isolate	d__Bacteria;p__Pseudomonadota;c__Gammaproteobacteria;o__Enterobacterales;f__Enterobacteriaceae;g__Klebsiella;s__Klebsiella pneumoniae	Spacer	Isolate	Pseudomonadota
IMGVR_UViG_2980400945_000001	vOTU_00252002	Isolate	d__Bacteria;p__Pseudomonadota;c__Gammaproteobacteria;o__Enterobacterales;f__Enterobacteriaceae;g__Klebsiella;s__Klebsiella pneumoniae	Isolate taxonomy	Isolate	Pseudomonadota
IMGVR_UViG_2980400945_000001	vOTU_00252002	Isolate	d__Bacteria;p__Pseudomonadota;c__Gammaproteobacteria;o__Enterobacterales;f__Enterobacteriaceae;g__Klebsiella;s__Klebsiella pneumoniae	Spacer	Isolate	Pseudomonadota
IMGVR_UViG_2980412090_000005	vOTU_00252002	Isolate	d__Bacteria;p__Pseudomonadota;c__Gammaproteobacteria;o__Enterobacterales;f__Enterobacteriaceae;g__Klebsiella;s__Klebsiella pneumoniae	Isolate taxonomy	Isolate	Pseudomonadota
IMGVR_UViG_2980412090_000005	vOTU_00252002	Isolate	d__Bacteria;p__Pseudomonadota;c__Gammaproteobacteria;o__Enterobacterales;f__Enterobacteriaceae;g__Klebsiella;s__Klebsiella pneumoniae	Spacer	Isolate	Pseudomonadota
IMGVR_UViG_2986526237_000004	vOTU_00252002	Isolate	d__Bacteria;p__Pseudomonadota;c__Gammaproteobacteria;o__Enterobacterales;f__Enterobacteriaceae;g__Klebsiella;s__Klebsiella pneumoniae	Isolate taxonomy	Isolate	Pseudomonadota
IMGVR_UViG_2986526237_000004	vOTU_00252002	Isolate	d__Bacteria;p__Pseudomonadota;c__Gammaproteobacteria;o__Enterobacterales;f__Enterobacteriaceae;g__Klebsiella;s__Klebsiella pneumoniae	Spacer	Isolate	Pseudomonadota
IMGVR_UViG_2778261197_000002	vOTU_00252004	Isolate	d__Bacteria;p__Pseudomonadota;c__Gammaproteobacteria;o__Enterobacterales;f__Enterobacteriaceae;g__Klebsiella;s__Klebsiella pneumoniae	Isolate taxonomy	Isolate	Pseudomonadota
IMGVR_UViG_2791355390_000001	vOTU_00256426	Isolate	d__Bacteria;p__Pseudomonadota;c__Gammaproteobacteria;o__Enterobacterales;f__Enterobacteriaceae;g__Klebsiella;s__Klebsiella pneumoniae	Spacer	Isolate	Pseudomonadota
IMGVR_UViG_2795385502_000002	vOTU_00256426	Isolate	d__Bacteria;p__Pseudomonadota;c__Gammaproteobacteria;o__Enterobacterales;f__Enterobacteriaceae;g__Klebsiella;s__Klebsiella pneumoniae	Spacer	Isolate	Pseudomonadota
IMGVR_UViG_3006053921_000004	vOTU_00260733	Isolate	d__Bacteria;p__Pseudomonadota;c__Gammaproteobacteria;o__Enterobacterales;f__Enterobacteriaceae;g__Klebsiella;s__Klebsiella pneumoniae	Isolate taxonomy	Isolate	Pseudomonadota
IMGVR_UViG_2841017058_000003	vOTU_00263536	Isolate	d__Bacteria;p__Pseudomonadota;c__Gammaproteobacteria;o__Enterobacterales;f__Enterobacteriaceae;g__Klebsiella;s__Klebsiella pneumoniae	Spacer	Isolate	Pseudomonadota
IMGVR_UViG_3300045669_000717	vOTU_00263542	Metagenome	d__Bacteria;p__Pseudomonadota;c__Gammaproteobacteria;o__Enterobacterales;f__Enterobacteriaceae;g__Klebsiella;s__Klebsiella pneumoniae	Spacer	Meta	Pseudomonadota
IMGVR_UViG_8050854815_000001	vOTU_00263653	Isolate	d__Bacteria;p__Pseudomonadota;c__Gammaproteobacteria;o__Enterobacterales;f__Enterobacteriaceae;g__Klebsiella;s__Klebsiella pneumoniae	Spacer	Isolate	Pseudomonadota
IMGVR_UViG_2962126276_000001	vOTU_00263655	Isolate	d__Bacteria;p__Pseudomonadota;c__Gammaproteobacteria;o__Enterobacterales;f__Enterobacteriaceae;g__Klebsiella;s__Klebsiella pneumoniae	Isolate taxonomy	Isolate	Pseudomonadota
IMGVR_UViG_2962126276_000001	vOTU_00263655	Isolate	d__Bacteria;p__Pseudomonadota;c__Gammaproteobacteria;o__Enterobacterales;f__Enterobacteriaceae;g__Klebsiella;s__Klebsiella pneumoniae	Spacer	Isolate	Pseudomonadota
IMGVR_UViG_2969046132_000001	vOTU_00263655	Isolate	d__Bacteria;p__Pseudomonadota;c__Gammaproteobacteria;o__Enterobacterales;f__Enterobacteriaceae;g__Klebsiella;s__Klebsiella pneumoniae	Isolate taxonomy	Isolate	Pseudomonadota
IMGVR_UViG_2969046132_000001	vOTU_00263655	Isolate	d__Bacteria;p__Pseudomonadota;c__Gammaproteobacteria;o__Enterobacterales;f__Enterobacteriaceae;g__Klebsiella;s__Klebsiella pneumoniae	Spacer	Isolate	Pseudomonadota
IMGVR_UViG_8007692959_000002	vOTU_00263655	Isolate	d__Bacteria;p__Pseudomonadota;c__Gammaproteobacteria;o__Enterobacterales;f__Enterobacteriaceae;g__Klebsiella;s__Klebsiella pneumoniae	Isolate taxonomy	Isolate	Pseudomonadota
IMGVR_UViG_8007692959_000002	vOTU_00263655	Isolate	d__Bacteria;p__Pseudomonadota;c__Gammaproteobacteria;o__Enterobacterales;f__Enterobacteriaceae;g__Klebsiella;s__Klebsiella pneumoniae	Spacer	Isolate	Pseudomonadota
IMGVR_UViG_2840691455_000001	vOTU_00263969	Isolate	d__Bacteria;p__Pseudomonadota;c__Gammaproteobacteria;o__Enterobacterales;f__Enterobacteriaceae;g__Klebsiella;s__Klebsiella pneumoniae	Spacer	Isolate	Pseudomonadota
IMGVR_UViG_2846995287_000001	vOTU_00263969	Isolate	d__Bacteria;p__Pseudomonadota;c__Gammaproteobacteria;o__Enterobacterales;f__Enterobacteriaceae;g__Klebsiella;s__Klebsiella pneumoniae	Spacer	Isolate	Pseudomonadota
IMGVR_UViG_2847202703_000003	vOTU_00263969	Isolate	d__Bacteria;p__Pseudomonadota;c__Gammaproteobacteria;o__Enterobacterales;f__Enterobacteriaceae;g__Klebsiella;s__Klebsiella pneumoniae	Spacer	Isolate	Pseudomonadota
IMGVR_UViG_8007704181_000001	vOTU_00264377	Isolate	d__Bacteria;p__Pseudomonadota;c__Gammaproteobacteria;o__Enterobacterales;f__Enterobacteriaceae;g__Klebsiella;s__Klebsiella pneumoniae	Isolate taxonomy	Isolate	Pseudomonadota
IMGVR_UViG_2987842509_000004	vOTU_00266000	Isolate	d__Bacteria;p__Pseudomonadota;c__Gammaproteobacteria;o__Enterobacterales;f__Enterobacteriaceae;g__Klebsiella;s__Klebsiella pneumoniae	Spacer	Isolate	Pseudomonadota
IMGVR_UViG_2987846892_000004	vOTU_00266000	Isolate	d__Bacteria;p__Pseudomonadota;c__Gammaproteobacteria;o__Enterobacterales;f__Enterobacteriaceae;g__Klebsiella;s__Klebsiella pneumoniae	Spacer	Isolate	Pseudomonadota
IMGVR_UViG_2880021599_000001	vOTU_00266290	Isolate	d__Bacteria;p__Pseudomonadota;c__Gammaproteobacteria;o__Enterobacterales;f__Enterobacteriaceae;g__Klebsiella;s__Klebsiella pneumoniae	Spacer	Isolate	Pseudomonadota
IMGVR_UViG_2880021599_000008	vOTU_00266290	Isolate	d__Bacteria;p__Pseudomonadota;c__Gammaproteobacteria;o__Enterobacterales;f__Enterobacteriaceae;g__Klebsiella;s__Klebsiella pneumoniae	Spacer	Isolate	Pseudomonadota
IMGVR_UViG_2896778741_000004	vOTU_00268083	Isolate	d__Bacteria;p__Pseudomonadota;c__Gammaproteobacteria;o__Enterobacterales;f__Enterobacteriaceae;g__Klebsiella;s__Klebsiella pneumoniae	Isolate taxonomy	Isolate	Pseudomonadota
IMGVR_UViG_2896778741_000004	vOTU_00268083	Isolate	d__Bacteria;p__Pseudomonadota;c__Gammaproteobacteria;o__Enterobacterales;f__Enterobacteriaceae;g__Klebsiella;s__Klebsiella pneumoniae	Spacer	Isolate	Pseudomonadota
IMGVR_UViG_2900990623_000005	vOTU_00268083	Isolate	d__Bacteria;p__Pseudomonadota;c__Gammaproteobacteria;o__Enterobacterales;f__Enterobacteriaceae;g__Klebsiella;s__Klebsiella pneumoniae	Isolate taxonomy	Isolate	Pseudomonadota
IMGVR_UViG_2900990623_000005	vOTU_00268083	Isolate	d__Bacteria;p__Pseudomonadota;c__Gammaproteobacteria;o__Enterobacterales;f__Enterobacteriaceae;g__Klebsiella;s__Klebsiella pneumoniae	Spacer	Isolate	Pseudomonadota
IMGVR_UViG_2898863168_000011	vOTU_00268631	Isolate	d__Bacteria;p__Pseudomonadota;c__Gammaproteobacteria;o__Enterobacterales;f__Enterobacteriaceae;g__Klebsiella;s__Klebsiella pneumoniae	Spacer	Isolate	Pseudomonadota
IMGVR_UViG_2898874641_000011	vOTU_00268631	Isolate	d__Bacteria;p__Pseudomonadota;c__Gammaproteobacteria;o__Enterobacterales;f__Enterobacteriaceae;g__Klebsiella;s__Klebsiella pneumoniae	Spacer	Isolate	Pseudomonadota
IMGVR_UViG_2901668978_000011	vOTU_00268631	Isolate	d__Bacteria;p__Pseudomonadota;c__Gammaproteobacteria;o__Enterobacterales;f__Enterobacteriaceae;g__Klebsiella;s__Klebsiella pneumoniae	Spacer	Isolate	Pseudomonadota
IMGVR_UViG_2901680490_000011	vOTU_00268631	Isolate	d__Bacteria;p__Pseudomonadota;c__Gammaproteobacteria;o__Enterobacterales;f__Enterobacteriaceae;g__Klebsiella;s__Klebsiella pneumoniae	Spacer	Isolate	Pseudomonadota
IMGVR_UViG_2905054052_000011	vOTU_00268631	Isolate	d__Bacteria;p__Pseudomonadota;c__Gammaproteobacteria;o__Enterobacterales;f__Enterobacteriaceae;g__Klebsiella;s__Klebsiella pneumoniae	Spacer	Isolate	Pseudomonadota
IMGVR_UViG_2905105621_000011	vOTU_00268631	Isolate	d__Bacteria;p__Pseudomonadota;c__Gammaproteobacteria;o__Enterobacterales;f__Enterobacteriaceae;g__Klebsiella;s__Klebsiella pneumoniae	Spacer	Isolate	Pseudomonadota
IMGVR_UViG_2915815867_000011	vOTU_00268631	Isolate	d__Bacteria;p__Pseudomonadota;c__Gammaproteobacteria;o__Enterobacterales;f__Enterobacteriaceae;g__Klebsiella;s__Klebsiella pneumoniae	Spacer	Isolate	Pseudomonadota
IMGVR_UViG_2915833509_000011	vOTU_00268631	Isolate	d__Bacteria;p__Pseudomonadota;c__Gammaproteobacteria;o__Enterobacterales;f__Enterobacteriaceae;g__Klebsiella;s__Klebsiella pneumoniae	Spacer	Isolate	Pseudomonadota
IMGVR_UViG_2969540567_000002	vOTU_00268806	Isolate	d__Bacteria;p__Pseudomonadota;c__Gammaproteobacteria;o__Enterobacterales;f__Enterobacteriaceae;g__Klebsiella;s__Klebsiella pneumoniae	Spacer	Isolate	Pseudomonadota
IMGVR_UViG_2922279670_000003	vOTU_00269971	Isolate	d__Bacteria;p__Pseudomonadota;c__Gammaproteobacteria;o__Enterobacterales;f__Enterobacteriaceae;g__Klebsiella;s__Klebsiella pneumoniae	Spacer	Isolate	Pseudomonadota
IMGVR_UViG_2922284540_000002	vOTU_00269971	Isolate	d__Bacteria;p__Pseudomonadota;c__Gammaproteobacteria;o__Enterobacterales;f__Enterobacteriaceae;g__Klebsiella;s__Klebsiella pneumoniae	Spacer	Isolate	Pseudomonadota
IMGVR_UViG_2922289487_000002	vOTU_00269971	Isolate	d__Bacteria;p__Pseudomonadota;c__Gammaproteobacteria;o__Enterobacterales;f__Enterobacteriaceae;g__Klebsiella;s__Klebsiella pneumoniae	Spacer	Isolate	Pseudomonadota
IMGVR_UViG_2924923712_000003	vOTU_00269971	Isolate	d__Bacteria;p__Pseudomonadota;c__Gammaproteobacteria;o__Enterobacterales;f__Enterobacteriaceae;g__Klebsiella;s__Klebsiella pneumoniae	Spacer	Isolate	Pseudomonadota
IMGVR_UViG_2924928568_000003	vOTU_00269971	Isolate	d__Bacteria;p__Pseudomonadota;c__Gammaproteobacteria;o__Enterobacterales;f__Enterobacteriaceae;g__Klebsiella;s__Klebsiella pneumoniae	Spacer	Isolate	Pseudomonadota
IMGVR_UViG_2938115018_000003	vOTU_00269971	Isolate	d__Bacteria;p__Pseudomonadota;c__Gammaproteobacteria;o__Enterobacterales;f__Enterobacteriaceae;g__Klebsiella;s__Klebsiella pneumoniae	Spacer	Isolate	Pseudomonadota
IMGVR_UViG_2938187789_000003	vOTU_00269971	Isolate	d__Bacteria;p__Pseudomonadota;c__Gammaproteobacteria;o__Enterobacterales;f__Enterobacteriaceae;g__Klebsiella;s__Klebsiella pneumoniae	Spacer	Isolate	Pseudomonadota
IMGVR_UViG_2938213828_000004	vOTU_00269971	Isolate	d__Bacteria;p__Pseudomonadota;c__Gammaproteobacteria;o__Enterobacterales;f__Enterobacteriaceae;g__Klebsiella;s__Klebsiella pneumoniae	Spacer	Isolate	Pseudomonadota
IMGVR_UViG_2958302253_000003	vOTU_00269971	Isolate	d__Bacteria;p__Pseudomonadota;c__Gammaproteobacteria;o__Enterobacterales;f__Enterobacteriaceae;g__Klebsiella;s__Klebsiella pneumoniae	Spacer	Isolate	Pseudomonadota
IMGVR_UViG_2958316853_000002	vOTU_00269971	Isolate	d__Bacteria;p__Pseudomonadota;c__Gammaproteobacteria;o__Enterobacterales;f__Enterobacteriaceae;g__Klebsiella;s__Klebsiella pneumoniae	Spacer	Isolate	Pseudomonadota
IMGVR_UViG_8117931947_000010	vOTU_00271472	Isolate	d__Bacteria;p__Pseudomonadota;c__Gammaproteobacteria;o__Enterobacterales;f__Enterobacteriaceae;g__Klebsiella;s__Klebsiella pneumoniae	Isolate taxonomy	Isolate	Pseudomonadota
IMGVR_UViG_8117931947_000010	vOTU_00271472	Isolate	d__Bacteria;p__Pseudomonadota;c__Gammaproteobacteria;o__Enterobacterales;f__Enterobacteriaceae;g__Klebsiella;s__Klebsiella pneumoniae	Spacer	Isolate	Pseudomonadota
IMGVR_UViG_2671181010_000001	vOTU_00271774	Isolate	d__Bacteria;p__Pseudomonadota;c__Gammaproteobacteria;o__Enterobacterales;f__Enterobacteriaceae;g__Klebsiella;s__Klebsiella pneumoniae	Isolate taxonomy	Isolate	Pseudomonadota
IMGVR_UViG_2671181010_000001	vOTU_00271774	Isolate	d__Bacteria;p__Pseudomonadota;c__Gammaproteobacteria;o__Enterobacterales;f__Enterobacteriaceae;g__Klebsiella;s__Klebsiella pneumoniae	Spacer	Isolate	Pseudomonadota
IMGVR_UViG_2969095852_000002	vOTU_00271774	Isolate	d__Bacteria;p__Pseudomonadota;c__Gammaproteobacteria;o__Enterobacterales;f__Enterobacteriaceae;g__Klebsiella;s__Klebsiella pneumoniae	Isolate taxonomy	Isolate	Pseudomonadota
IMGVR_UViG_2969095852_000002	vOTU_00271774	Isolate	d__Bacteria;p__Pseudomonadota;c__Gammaproteobacteria;o__Enterobacterales;f__Enterobacteriaceae;g__Klebsiella;s__Klebsiella pneumoniae	Spacer	Isolate	Pseudomonadota
IMGVR_UViG_3300083410_103325	vOTU_00271774	Metagenome	d__Bacteria;p__Pseudomonadota;c__Gammaproteobacteria;o__Enterobacterales;f__Enterobacteriaceae;g__Klebsiella;s__Klebsiella pneumoniae	Spacer	Meta	Pseudomonadota
IMGVR_UViG_3300083410_107806	vOTU_00271774	Metagenome	d__Bacteria;p__Pseudomonadota;c__Gammaproteobacteria;o__Enterobacterales;f__Enterobacteriaceae;g__Klebsiella;s__Klebsiella pneumoniae	Spacer	Meta	Pseudomonadota
IMGVR_UViG_3300083410_123134	vOTU_00271774	Metagenome	d__Bacteria;p__Pseudomonadota;c__Gammaproteobacteria;o__Enterobacterales;f__Enterobacteriaceae;g__Klebsiella;s__Klebsiella pneumoniae	Spacer	Meta	Pseudomonadota
IMGVR_UViG_3300083410_123390	vOTU_00271774	Metagenome	d__Bacteria;p__Pseudomonadota;c__Gammaproteobacteria;o__Enterobacterales;f__Enterobacteriaceae;g__Klebsiella;s__Klebsiella pneumoniae	Spacer	Meta	Pseudomonadota
IMGVR_UViG_3300083410_784028	vOTU_00271784	Metagenome	d__Bacteria;p__Pseudomonadota;c__Gammaproteobacteria;o__Enterobacterales;f__Enterobacteriaceae;g__Klebsiella;s__Klebsiella pneumoniae	vOTU	Meta	Pseudomonadota
IMGVR_UViG_3300083410_807557	vOTU_00271784	Metagenome	d__Bacteria;p__Pseudomonadota;c__Gammaproteobacteria;o__Enterobacterales;f__Enterobacteriaceae;g__Klebsiella;s__Klebsiella pneumoniae	vOTU	Meta	Pseudomonadota
IMGVR_UViG_3300022879_000173	vOTU_00534764	Metagenome	d__Bacteria;p__Pseudomonadota;c__Gammaproteobacteria;o__Enterobacterales;f__Enterobacteriaceae;g__Klebsiella;s__Klebsiella pneumoniae	Spacer	Meta	Pseudomonadota
IMGVR_UViG_2687453226_000002	vOTU_00547772	Isolate	d__Bacteria;p__Pseudomonadota;c__Gammaproteobacteria;o__Enterobacterales;f__Enterobacteriaceae;g__Klebsiella;s__Klebsiella pneumoniae	Isolate taxonomy	Isolate	Pseudomonadota
IMGVR_UViG_2687453226_000002	vOTU_00547772	Isolate	d__Bacteria;p__Pseudomonadota;c__Gammaproteobacteria;o__Enterobacterales;f__Enterobacteriaceae;g__Klebsiella;s__Klebsiella pneumoniae	Spacer	Isolate	Pseudomonadota
IMGVR_UViG_3300008599_000014	vOTU_00690791	Metagenome	d__Bacteria;p__Pseudomonadota;c__Gammaproteobacteria;o__Enterobacterales;f__Enterobacteriaceae;g__Klebsiella;s__Klebsiella pneumoniae	Spacer	Meta	Pseudomonadota
IMGVR_UViG_3300045988_162537	vOTU_00690791	Metagenome	d__Bacteria;p__Pseudomonadota;c__Gammaproteobacteria;o__Enterobacterales;f__Enterobacteriaceae;g__Klebsiella;s__Klebsiella pneumoniae	Spacer	Meta	Pseudomonadota
IMGVR_UViG_3300045988_164997	vOTU_00690791	Metagenome	d__Bacteria;p__Pseudomonadota;c__Gammaproteobacteria;o__Enterobacterales;f__Enterobacteriaceae;g__Klebsiella;s__Klebsiella pneumoniae	Spacer	Meta	Pseudomonadota
IMGVR_UViG_3300083410_200135	vOTU_00690791	Metagenome	d__Bacteria;p__Pseudomonadota;c__Gammaproteobacteria;o__Enterobacterales;f__Enterobacteriaceae;g__Klebsiella;s__Klebsiella pneumoniae	Spacer	Meta	Pseudomonadota
IMGVR_UViG_3300083410_249579	vOTU_00690791	Metagenome	d__Bacteria;p__Pseudomonadota;c__Gammaproteobacteria;o__Enterobacterales;f__Enterobacteriaceae;g__Klebsiella;s__Klebsiella pneumoniae	Spacer	Meta	Pseudomonadota
IMGVR_UViG_3300083410_337521	vOTU_00690791	Metagenome	d__Bacteria;p__Pseudomonadota;c__Gammaproteobacteria;o__Enterobacterales;f__Enterobacteriaceae;g__Klebsiella;s__Klebsiella pneumoniae	Spacer	Meta	Pseudomonadota
IMGVR_UViG_3300083410_337775	vOTU_00690791	Metagenome	d__Bacteria;p__Pseudomonadota;c__Gammaproteobacteria;o__Enterobacterales;f__Enterobacteriaceae;g__Klebsiella;s__Klebsiella pneumoniae	Spacer	Meta	Pseudomonadota
IMGVR_UViG_3300083410_458332	vOTU_00690791	Metagenome	d__Bacteria;p__Pseudomonadota;c__Gammaproteobacteria;o__Enterobacterales;f__Enterobacteriaceae;g__Klebsiella;s__Klebsiella pneumoniae	Spacer	Meta	Pseudomonadota
IMGVR_UViG_3300083410_781463	vOTU_00690791	Metagenome	d__Bacteria;p__Pseudomonadota;c__Gammaproteobacteria;o__Enterobacterales;f__Enterobacteriaceae;g__Klebsiella;s__Klebsiella pneumoniae	Spacer	Meta	Pseudomonadota
IMGVR_UViG_3300083410_192527	vOTU_00690811	Metagenome	d__Bacteria;p__Pseudomonadota;c__Gammaproteobacteria;o__Enterobacterales;f__Enterobacteriaceae;g__Klebsiella;s__Klebsiella pneumoniae	Spacer	Meta	Pseudomonadota
IMGVR_UViG_3300045988_149007	vOTU_00690887	Metagenome	d__Bacteria;p__Pseudomonadota;c__Gammaproteobacteria;o__Enterobacterales;f__Enterobacteriaceae;g__Klebsiella;s__Klebsiella pneumoniae	Spacer	Meta	Pseudomonadota
IMGVR_UViG_3300000280_000051	vOTU_00746712	Metagenome	d__Bacteria;p__Pseudomonadota;c__Gammaproteobacteria;o__Enterobacterales;f__Enterobacteriaceae;g__Klebsiella;s__Klebsiella pneumoniae	Spacer	Meta	Pseudomonadota
IMGVR_UViG_3300001784_000020	vOTU_00893641	Metagenome	d__Bacteria;p__Pseudomonadota;c__Gammaproteobacteria;o__Enterobacterales;f__Enterobacteriaceae;g__Klebsiella;s__Klebsiella pneumoniae	Spacer	Meta	Pseudomonadota
IMGVR_UViG_2571042609_000002	vOTU_01008973	Isolate	d__Bacteria;p__Pseudomonadota;c__Gammaproteobacteria;o__Enterobacterales;f__Enterobacteriaceae;g__Klebsiella;s__Klebsiella pneumoniae	Isolate taxonomy	Isolate	Pseudomonadota
IMGVR_UViG_2675903638_000001	vOTU_01008973	Isolate	d__Bacteria;p__Pseudomonadota;c__Gammaproteobacteria;o__Enterobacterales;f__Enterobacteriaceae;g__Klebsiella;s__Klebsiella pneumoniae	Isolate taxonomy	Isolate	Pseudomonadota
IMGVR_UViG_2684622574_000003	vOTU_01008973	Isolate	d__Bacteria;p__Pseudomonadota;c__Gammaproteobacteria;o__Enterobacterales;f__Enterobacteriaceae;g__Klebsiella;s__Klebsiella pneumoniae	Isolate taxonomy	Isolate	Pseudomonadota
IMGVR_UViG_2713897150_000004	vOTU_01008973	Isolate	d__Bacteria;p__Pseudomonadota;c__Gammaproteobacteria;o__Enterobacterales;f__Enterobacteriaceae;g__Klebsiella;s__Klebsiella pneumoniae	Isolate taxonomy	Isolate	Pseudomonadota
IMGVR_UViG_2713897151_000004	vOTU_01008973	Isolate	d__Bacteria;p__Pseudomonadota;c__Gammaproteobacteria;o__Enterobacterales;f__Enterobacteriaceae;g__Klebsiella;s__Klebsiella pneumoniae	Isolate taxonomy	Isolate	Pseudomonadota
IMGVR_UViG_2713897152_000002	vOTU_01008973	Isolate	d__Bacteria;p__Pseudomonadota;c__Gammaproteobacteria;o__Enterobacterales;f__Enterobacteriaceae;g__Klebsiella;s__Klebsiella pneumoniae	Isolate taxonomy	Isolate	Pseudomonadota
IMGVR_UViG_2713897153_000004	vOTU_01008973	Isolate	d__Bacteria;p__Pseudomonadota;c__Gammaproteobacteria;o__Enterobacterales;f__Enterobacteriaceae;g__Klebsiella;s__Klebsiella pneumoniae	Isolate taxonomy	Isolate	Pseudomonadota
IMGVR_UViG_2713897154_000002	vOTU_01008973	Isolate	d__Bacteria;p__Pseudomonadota;c__Gammaproteobacteria;o__Enterobacterales;f__Enterobacteriaceae;g__Klebsiella;s__Klebsiella pneumoniae	Isolate taxonomy	Isolate	Pseudomonadota
IMGVR_UViG_2713897155_000002	vOTU_01008973	Isolate	d__Bacteria;p__Pseudomonadota;c__Gammaproteobacteria;o__Enterobacterales;f__Enterobacteriaceae;g__Klebsiella;s__Klebsiella pneumoniae	Isolate taxonomy	Isolate	Pseudomonadota
IMGVR_UViG_2713897159_000006	vOTU_01008973	Isolate	d__Bacteria;p__Pseudomonadota;c__Gammaproteobacteria;o__Enterobacterales;f__Enterobacteriaceae;g__Klebsiella;s__Klebsiella pneumoniae	Isolate taxonomy	Isolate	Pseudomonadota
IMGVR_UViG_2713897160_000005	vOTU_01008973	Isolate	d__Bacteria;p__Pseudomonadota;c__Gammaproteobacteria;o__Enterobacterales;f__Enterobacteriaceae;g__Klebsiella;s__Klebsiella pneumoniae	Isolate taxonomy	Isolate	Pseudomonadota
IMGVR_UViG_2860618199_000003	vOTU_01008973	Isolate	d__Bacteria;p__Pseudomonadota;c__Gammaproteobacteria;o__Enterobacterales;f__Enterobacteriaceae;g__Klebsiella;s__Klebsiella pneumoniae	Isolate taxonomy	Isolate	Pseudomonadota
IMGVR_UViG_3300083410_155040	vOTU_01008973	Metagenome	d__Bacteria;p__Pseudomonadota;c__Gammaproteobacteria;o__Enterobacterales;f__Enterobacteriaceae;g__Klebsiella;s__Klebsiella pneumoniae	vOTU	Meta	Pseudomonadota
IMGVR_UViG_3300027606_000205	vOTU_01071233	Metagenome	d__Bacteria;p__Pseudomonadota;c__Gammaproteobacteria;o__Enterobacterales;f__Enterobacteriaceae;g__Klebsiella;s__Klebsiella pneumoniae	Spacer	Meta	Pseudomonadota
IMGVR_UViG_3300030512_000270	vOTU_01071233	Metagenome	d__Bacteria;p__Pseudomonadota;c__Gammaproteobacteria;o__Enterobacterales;f__Enterobacteriaceae;g__Klebsiella;s__Klebsiella pneumoniae	Spacer	Meta	Pseudomonadota
IMGVR_UViG_3300083410_118613	vOTU_01071664	Metagenome	d__Bacteria;p__Pseudomonadota;c__Gammaproteobacteria;o__Enterobacterales;f__Enterobacteriaceae;g__Klebsiella;s__Klebsiella pneumoniae	Spacer	Meta	Pseudomonadota
IMGVR_UViG_2854334718_000002	vOTU_01071688	Isolate	d__Bacteria;p__Pseudomonadota;c__Gammaproteobacteria;o__Enterobacterales;f__Enterobacteriaceae;g__Klebsiella;s__Klebsiella pneumoniae	Spacer	Isolate	Pseudomonadota
IMGVR_UViG_8051027440_000003	vOTU_01071688	Isolate	d__Bacteria;p__Pseudomonadota;c__Gammaproteobacteria;o__Enterobacterales;f__Enterobacteriaceae;g__Klebsiella;s__Klebsiella pneumoniae	Spacer	Isolate	Pseudomonadota
IMGVR_UViG_8059978208_000006	vOTU_01071688	Isolate	d__Bacteria;p__Pseudomonadota;c__Gammaproteobacteria;o__Enterobacterales;f__Enterobacteriaceae;g__Klebsiella;s__Klebsiella pneumoniae	Spacer	Isolate	Pseudomonadota
IMGVR_UViG_3300027719_000271	vOTU_01091473	Metagenome	d__Bacteria;p__Pseudomonadota;c__Gammaproteobacteria;o__Enterobacterales;f__Enterobacteriaceae;g__Klebsiella;s__Klebsiella pneumoniae	Spacer	Meta	Pseudomonadota
IMGVR_UViG_2900996201_000003	vOTU_01395720	Isolate	d__Bacteria;p__Pseudomonadota;c__Gammaproteobacteria;o__Enterobacterales;f__Enterobacteriaceae;g__Klebsiella;s__Klebsiella pneumoniae	Isolate taxonomy	Isolate	Pseudomonadota
IMGVR_UViG_3300045988_152011	vOTU_01426638	Metagenome	d__Bacteria;p__Pseudomonadota;c__Gammaproteobacteria;o__Enterobacterales;f__Enterobacteriaceae;g__Klebsiella;s__Klebsiella pneumoniae	Spacer	Meta	Pseudomonadota
IMGVR_UViG_3300045988_079318	vOTU_01426848	Metagenome	d__Bacteria;p__Pseudomonadota;c__Gammaproteobacteria;o__Enterobacterales;f__Enterobacteriaceae;g__Klebsiella;s__Klebsiella pneumoniae	Spacer	Meta	Pseudomonadota
IMGVR_UViG_3300083410_152194	vOTU_01426848	Metagenome	d__Bacteria;p__Pseudomonadota;c__Gammaproteobacteria;o__Enterobacterales;f__Enterobacteriaceae;g__Klebsiella;s__Klebsiella pneumoniae	Spacer	Meta	Pseudomonadota
IMGVR_UViG_3300083410_192368	vOTU_01426848	Metagenome	d__Bacteria;p__Pseudomonadota;c__Gammaproteobacteria;o__Enterobacterales;f__Enterobacteriaceae;g__Klebsiella;s__Klebsiella pneumoniae	Spacer	Meta	Pseudomonadota
IMGVR_UViG_3300007105_000005	vOTU_01626002	Metagenome	d__Bacteria;p__Pseudomonadota;c__Gammaproteobacteria;o__Enterobacterales;f__Enterobacteriaceae;g__Klebsiella;s__Klebsiella pneumoniae	Spacer	Meta	Pseudomonadota
IMGVR_UViG_3300007802_000002	vOTU_01626002	Metagenome	d__Bacteria;p__Pseudomonadota;c__Gammaproteobacteria;o__Enterobacterales;f__Enterobacteriaceae;g__Klebsiella;s__Klebsiella pneumoniae	Spacer	Meta	Pseudomonadota
IMGVR_UViG_3300008063_000017	vOTU_01626002	Metagenome	d__Bacteria;p__Pseudomonadota;c__Gammaproteobacteria;o__Enterobacterales;f__Enterobacteriaceae;g__Klebsiella;s__Klebsiella pneumoniae	Spacer	Meta	Pseudomonadota
IMGVR_UViG_3300008361_000003	vOTU_01626002	Metagenome	d__Bacteria;p__Pseudomonadota;c__Gammaproteobacteria;o__Enterobacterales;f__Enterobacteriaceae;g__Klebsiella;s__Klebsiella pneumoniae	Spacer	Meta	Pseudomonadota
IMGVR_UViG_3300008725_000007	vOTU_01626002	Metagenome	d__Bacteria;p__Pseudomonadota;c__Gammaproteobacteria;o__Enterobacterales;f__Enterobacteriaceae;g__Klebsiella;s__Klebsiella pneumoniae	Spacer	Meta	Pseudomonadota
IMGVR_UViG_3300014806_000002	vOTU_01626002	Metagenome	d__Bacteria;p__Pseudomonadota;c__Gammaproteobacteria;o__Enterobacterales;f__Enterobacteriaceae;g__Klebsiella;s__Klebsiella pneumoniae	Spacer	Meta	Pseudomonadota
IMGVR_UViG_3300029058_000015	vOTU_01626002	Metagenome	d__Bacteria;p__Pseudomonadota;c__Gammaproteobacteria;o__Enterobacterales;f__Enterobacteriaceae;g__Klebsiella;s__Klebsiella pneumoniae	Spacer	Meta	Pseudomonadota
IMGVR_UViG_3300029295_000010	vOTU_01626002	Metagenome	d__Bacteria;p__Pseudomonadota;c__Gammaproteobacteria;o__Enterobacterales;f__Enterobacteriaceae;g__Klebsiella;s__Klebsiella pneumoniae	Spacer	Meta	Pseudomonadota
IMGVR_UViG_3300029471_000007	vOTU_01626002	Metagenome	d__Bacteria;p__Pseudomonadota;c__Gammaproteobacteria;o__Enterobacterales;f__Enterobacteriaceae;g__Klebsiella;s__Klebsiella pneumoniae	Spacer	Meta	Pseudomonadota
IMGVR_UViG_3300029613_000011	vOTU_01626002	Metagenome	d__Bacteria;p__Pseudomonadota;c__Gammaproteobacteria;o__Enterobacterales;f__Enterobacteriaceae;g__Klebsiella;s__Klebsiella pneumoniae	Spacer	Meta	Pseudomonadota
IMGVR_UViG_3300029684_000015	vOTU_01626002	Metagenome	d__Bacteria;p__Pseudomonadota;c__Gammaproteobacteria;o__Enterobacterales;f__Enterobacteriaceae;g__Klebsiella;s__Klebsiella pneumoniae	Spacer	Meta	Pseudomonadota
IMGVR_UViG_3300029719_000021	vOTU_01626002	Metagenome	d__Bacteria;p__Pseudomonadota;c__Gammaproteobacteria;o__Enterobacterales;f__Enterobacteriaceae;g__Klebsiella;s__Klebsiella pneumoniae	Spacer	Meta	Pseudomonadota
IMGVR_UViG_3300045988_079323	vOTU_01626002	Metagenome	d__Bacteria;p__Pseudomonadota;c__Gammaproteobacteria;o__Enterobacterales;f__Enterobacteriaceae;g__Klebsiella;s__Klebsiella pneumoniae	Spacer	Meta	Pseudomonadota
IMGVR_UViG_3300045988_081413	vOTU_01626002	Metagenome	d__Bacteria;p__Pseudomonadota;c__Gammaproteobacteria;o__Enterobacterales;f__Enterobacteriaceae;g__Klebsiella;s__Klebsiella pneumoniae	Spacer	Meta	Pseudomonadota
IMGVR_UViG_3300045988_083320	vOTU_01626002	Metagenome	d__Bacteria;p__Pseudomonadota;c__Gammaproteobacteria;o__Enterobacterales;f__Enterobacteriaceae;g__Klebsiella;s__Klebsiella pneumoniae	Spacer	Meta	Pseudomonadota
IMGVR_UViG_3300045988_084436	vOTU_01626002	Metagenome	d__Bacteria;p__Pseudomonadota;c__Gammaproteobacteria;o__Enterobacterales;f__Enterobacteriaceae;g__Klebsiella;s__Klebsiella pneumoniae	Spacer	Meta	Pseudomonadota
IMGVR_UViG_3300045988_085927	vOTU_01626002	Metagenome	d__Bacteria;p__Pseudomonadota;c__Gammaproteobacteria;o__Enterobacterales;f__Enterobacteriaceae;g__Klebsiella;s__Klebsiella pneumoniae	Spacer	Meta	Pseudomonadota
IMGVR_UViG_3300045988_086420	vOTU_01626002	Metagenome	d__Bacteria;p__Pseudomonadota;c__Gammaproteobacteria;o__Enterobacterales;f__Enterobacteriaceae;g__Klebsiella;s__Klebsiella pneumoniae	Spacer	Meta	Pseudomonadota
IMGVR_UViG_3300045988_086448	vOTU_01626002	Metagenome	d__Bacteria;p__Pseudomonadota;c__Gammaproteobacteria;o__Enterobacterales;f__Enterobacteriaceae;g__Klebsiella;s__Klebsiella pneumoniae	Spacer	Meta	Pseudomonadota
IMGVR_UViG_3300045988_087283	vOTU_01626002	Metagenome	d__Bacteria;p__Pseudomonadota;c__Gammaproteobacteria;o__Enterobacterales;f__Enterobacteriaceae;g__Klebsiella;s__Klebsiella pneumoniae	Spacer	Meta	Pseudomonadota
IMGVR_UViG_3300045988_088144	vOTU_01626002	Metagenome	d__Bacteria;p__Pseudomonadota;c__Gammaproteobacteria;o__Enterobacterales;f__Enterobacteriaceae;g__Klebsiella;s__Klebsiella pneumoniae	Spacer	Meta	Pseudomonadota
IMGVR_UViG_3300045988_088565	vOTU_01626002	Metagenome	d__Bacteria;p__Pseudomonadota;c__Gammaproteobacteria;o__Enterobacterales;f__Enterobacteriaceae;g__Klebsiella;s__Klebsiella pneumoniae	Spacer	Meta	Pseudomonadota
IMGVR_UViG_3300045988_089209	vOTU_01626002	Metagenome	d__Bacteria;p__Pseudomonadota;c__Gammaproteobacteria;o__Enterobacterales;f__Enterobacteriaceae;g__Klebsiella;s__Klebsiella pneumoniae	Spacer	Meta	Pseudomonadota
IMGVR_UViG_3300045988_091750	vOTU_01626002	Metagenome	d__Bacteria;p__Pseudomonadota;c__Gammaproteobacteria;o__Enterobacterales;f__Enterobacteriaceae;g__Klebsiella;s__Klebsiella pneumoniae	Spacer	Meta	Pseudomonadota
IMGVR_UViG_3300045988_092018	vOTU_01626002	Metagenome	d__Bacteria;p__Pseudomonadota;c__Gammaproteobacteria;o__Enterobacterales;f__Enterobacteriaceae;g__Klebsiella;s__Klebsiella pneumoniae	Spacer	Meta	Pseudomonadota
IMGVR_UViG_3300045988_098140	vOTU_01626002	Metagenome	d__Bacteria;p__Pseudomonadota;c__Gammaproteobacteria;o__Enterobacterales;f__Enterobacteriaceae;g__Klebsiella;s__Klebsiella pneumoniae	Spacer	Meta	Pseudomonadota
IMGVR_UViG_3300045988_098144	vOTU_01626002	Metagenome	d__Bacteria;p__Pseudomonadota;c__Gammaproteobacteria;o__Enterobacterales;f__Enterobacteriaceae;g__Klebsiella;s__Klebsiella pneumoniae	Spacer	Meta	Pseudomonadota
IMGVR_UViG_3300045988_099167	vOTU_01626002	Metagenome	d__Bacteria;p__Pseudomonadota;c__Gammaproteobacteria;o__Enterobacterales;f__Enterobacteriaceae;g__Klebsiella;s__Klebsiella pneumoniae	Spacer	Meta	Pseudomonadota
IMGVR_UViG_3300045988_099468	vOTU_01626002	Metagenome	d__Bacteria;p__Pseudomonadota;c__Gammaproteobacteria;o__Enterobacterales;f__Enterobacteriaceae;g__Klebsiella;s__Klebsiella pneumoniae	Spacer	Meta	Pseudomonadota
IMGVR_UViG_3300045988_099872	vOTU_01626002	Metagenome	d__Bacteria;p__Pseudomonadota;c__Gammaproteobacteria;o__Enterobacterales;f__Enterobacteriaceae;g__Klebsiella;s__Klebsiella pneumoniae	Spacer	Meta	Pseudomonadota
IMGVR_UViG_3300045988_100545	vOTU_01626002	Metagenome	d__Bacteria;p__Pseudomonadota;c__Gammaproteobacteria;o__Enterobacterales;f__Enterobacteriaceae;g__Klebsiella;s__Klebsiella pneumoniae	Spacer	Meta	Pseudomonadota
IMGVR_UViG_3300045988_101287	vOTU_01626002	Metagenome	d__Bacteria;p__Pseudomonadota;c__Gammaproteobacteria;o__Enterobacterales;f__Enterobacteriaceae;g__Klebsiella;s__Klebsiella pneumoniae	Spacer	Meta	Pseudomonadota
IMGVR_UViG_3300045988_101736	vOTU_01626002	Metagenome	d__Bacteria;p__Pseudomonadota;c__Gammaproteobacteria;o__Enterobacterales;f__Enterobacteriaceae;g__Klebsiella;s__Klebsiella pneumoniae	Spacer	Meta	Pseudomonadota
IMGVR_UViG_3300045988_102724	vOTU_01626002	Metagenome	d__Bacteria;p__Pseudomonadota;c__Gammaproteobacteria;o__Enterobacterales;f__Enterobacteriaceae;g__Klebsiella;s__Klebsiella pneumoniae	Spacer	Meta	Pseudomonadota
IMGVR_UViG_3300045988_102725	vOTU_01626002	Metagenome	d__Bacteria;p__Pseudomonadota;c__Gammaproteobacteria;o__Enterobacterales;f__Enterobacteriaceae;g__Klebsiella;s__Klebsiella pneumoniae	Spacer	Meta	Pseudomonadota
IMGVR_UViG_3300045988_104872	vOTU_01626002	Metagenome	d__Bacteria;p__Pseudomonadota;c__Gammaproteobacteria;o__Enterobacterales;f__Enterobacteriaceae;g__Klebsiella;s__Klebsiella pneumoniae	Spacer	Meta	Pseudomonadota
IMGVR_UViG_3300045988_105246	vOTU_01626002	Metagenome	d__Bacteria;p__Pseudomonadota;c__Gammaproteobacteria;o__Enterobacterales;f__Enterobacteriaceae;g__Klebsiella;s__Klebsiella pneumoniae	Spacer	Meta	Pseudomonadota
IMGVR_UViG_3300045988_105591	vOTU_01626002	Metagenome	d__Bacteria;p__Pseudomonadota;c__Gammaproteobacteria;o__Enterobacterales;f__Enterobacteriaceae;g__Klebsiella;s__Klebsiella pneumoniae	Spacer	Meta	Pseudomonadota
IMGVR_UViG_3300045988_106536	vOTU_01626002	Metagenome	d__Bacteria;p__Pseudomonadota;c__Gammaproteobacteria;o__Enterobacterales;f__Enterobacteriaceae;g__Klebsiella;s__Klebsiella pneumoniae	Spacer	Meta	Pseudomonadota
IMGVR_UViG_3300045988_107185	vOTU_01626002	Metagenome	d__Bacteria;p__Pseudomonadota;c__Gammaproteobacteria;o__Enterobacterales;f__Enterobacteriaceae;g__Klebsiella;s__Klebsiella pneumoniae	Spacer	Meta	Pseudomonadota
IMGVR_UViG_3300045988_107337	vOTU_01626002	Metagenome	d__Bacteria;p__Pseudomonadota;c__Gammaproteobacteria;o__Enterobacterales;f__Enterobacteriaceae;g__Klebsiella;s__Klebsiella pneumoniae	Spacer	Meta	Pseudomonadota
IMGVR_UViG_3300045988_108261	vOTU_01626002	Metagenome	d__Bacteria;p__Pseudomonadota;c__Gammaproteobacteria;o__Enterobacterales;f__Enterobacteriaceae;g__Klebsiella;s__Klebsiella pneumoniae	Spacer	Meta	Pseudomonadota
IMGVR_UViG_3300045988_109124	vOTU_01626002	Metagenome	d__Bacteria;p__Pseudomonadota;c__Gammaproteobacteria;o__Enterobacterales;f__Enterobacteriaceae;g__Klebsiella;s__Klebsiella pneumoniae	Spacer	Meta	Pseudomonadota
IMGVR_UViG_3300045988_109126	vOTU_01626002	Metagenome	d__Bacteria;p__Pseudomonadota;c__Gammaproteobacteria;o__Enterobacterales;f__Enterobacteriaceae;g__Klebsiella;s__Klebsiella pneumoniae	Spacer	Meta	Pseudomonadota
IMGVR_UViG_3300045988_109740	vOTU_01626002	Metagenome	d__Bacteria;p__Pseudomonadota;c__Gammaproteobacteria;o__Enterobacterales;f__Enterobacteriaceae;g__Klebsiella;s__Klebsiella pneumoniae	Spacer	Meta	Pseudomonadota
IMGVR_UViG_3300045988_110933	vOTU_01626002	Metagenome	d__Bacteria;p__Pseudomonadota;c__Gammaproteobacteria;o__Enterobacterales;f__Enterobacteriaceae;g__Klebsiella;s__Klebsiella pneumoniae	Spacer	Meta	Pseudomonadota
IMGVR_UViG_3300045988_112178	vOTU_01626002	Metagenome	d__Bacteria;p__Pseudomonadota;c__Gammaproteobacteria;o__Enterobacterales;f__Enterobacteriaceae;g__Klebsiella;s__Klebsiella pneumoniae	Spacer	Meta	Pseudomonadota
IMGVR_UViG_3300045988_112487	vOTU_01626002	Metagenome	d__Bacteria;p__Pseudomonadota;c__Gammaproteobacteria;o__Enterobacterales;f__Enterobacteriaceae;g__Klebsiella;s__Klebsiella pneumoniae	Spacer	Meta	Pseudomonadota
IMGVR_UViG_3300045988_113031	vOTU_01626002	Metagenome	d__Bacteria;p__Pseudomonadota;c__Gammaproteobacteria;o__Enterobacterales;f__Enterobacteriaceae;g__Klebsiella;s__Klebsiella pneumoniae	Spacer	Meta	Pseudomonadota
IMGVR_UViG_3300045988_113617	vOTU_01626002	Metagenome	d__Bacteria;p__Pseudomonadota;c__Gammaproteobacteria;o__Enterobacterales;f__Enterobacteriaceae;g__Klebsiella;s__Klebsiella pneumoniae	Spacer	Meta	Pseudomonadota
IMGVR_UViG_3300045988_114741	vOTU_01626002	Metagenome	d__Bacteria;p__Pseudomonadota;c__Gammaproteobacteria;o__Enterobacterales;f__Enterobacteriaceae;g__Klebsiella;s__Klebsiella pneumoniae	Spacer	Meta	Pseudomonadota
IMGVR_UViG_3300045988_116546	vOTU_01626002	Metagenome	d__Bacteria;p__Pseudomonadota;c__Gammaproteobacteria;o__Enterobacterales;f__Enterobacteriaceae;g__Klebsiella;s__Klebsiella pneumoniae	Spacer	Meta	Pseudomonadota
IMGVR_UViG_3300045988_116645	vOTU_01626002	Metagenome	d__Bacteria;p__Pseudomonadota;c__Gammaproteobacteria;o__Enterobacterales;f__Enterobacteriaceae;g__Klebsiella;s__Klebsiella pneumoniae	Spacer	Meta	Pseudomonadota
IMGVR_UViG_3300045988_117124	vOTU_01626002	Metagenome	d__Bacteria;p__Pseudomonadota;c__Gammaproteobacteria;o__Enterobacterales;f__Enterobacteriaceae;g__Klebsiella;s__Klebsiella pneumoniae	Spacer	Meta	Pseudomonadota
IMGVR_UViG_3300045988_117889	vOTU_01626002	Metagenome	d__Bacteria;p__Pseudomonadota;c__Gammaproteobacteria;o__Enterobacterales;f__Enterobacteriaceae;g__Klebsiella;s__Klebsiella pneumoniae	Spacer	Meta	Pseudomonadota
IMGVR_UViG_3300045988_119756	vOTU_01626002	Metagenome	d__Bacteria;p__Pseudomonadota;c__Gammaproteobacteria;o__Enterobacterales;f__Enterobacteriaceae;g__Klebsiella;s__Klebsiella pneumoniae	Spacer	Meta	Pseudomonadota
IMGVR_UViG_3300045988_119875	vOTU_01626002	Metagenome	d__Bacteria;p__Pseudomonadota;c__Gammaproteobacteria;o__Enterobacterales;f__Enterobacteriaceae;g__Klebsiella;s__Klebsiella pneumoniae	Spacer	Meta	Pseudomonadota
IMGVR_UViG_3300045988_120077	vOTU_01626002	Metagenome	d__Bacteria;p__Pseudomonadota;c__Gammaproteobacteria;o__Enterobacterales;f__Enterobacteriaceae;g__Klebsiella;s__Klebsiella pneumoniae	Spacer	Meta	Pseudomonadota
IMGVR_UViG_3300045988_120571	vOTU_01626002	Metagenome	d__Bacteria;p__Pseudomonadota;c__Gammaproteobacteria;o__Enterobacterales;f__Enterobacteriaceae;g__Klebsiella;s__Klebsiella pneumoniae	Spacer	Meta	Pseudomonadota
IMGVR_UViG_3300045988_121148	vOTU_01626002	Metagenome	d__Bacteria;p__Pseudomonadota;c__Gammaproteobacteria;o__Enterobacterales;f__Enterobacteriaceae;g__Klebsiella;s__Klebsiella pneumoniae	Spacer	Meta	Pseudomonadota
IMGVR_UViG_3300045988_121915	vOTU_01626002	Metagenome	d__Bacteria;p__Pseudomonadota;c__Gammaproteobacteria;o__Enterobacterales;f__Enterobacteriaceae;g__Klebsiella;s__Klebsiella pneumoniae	Spacer	Meta	Pseudomonadota
IMGVR_UViG_3300045988_123074	vOTU_01626002	Metagenome	d__Bacteria;p__Pseudomonadota;c__Gammaproteobacteria;o__Enterobacterales;f__Enterobacteriaceae;g__Klebsiella;s__Klebsiella pneumoniae	Spacer	Meta	Pseudomonadota
IMGVR_UViG_3300045988_124081	vOTU_01626002	Metagenome	d__Bacteria;p__Pseudomonadota;c__Gammaproteobacteria;o__Enterobacterales;f__Enterobacteriaceae;g__Klebsiella;s__Klebsiella pneumoniae	Spacer	Meta	Pseudomonadota
IMGVR_UViG_3300045988_124390	vOTU_01626002	Metagenome	d__Bacteria;p__Pseudomonadota;c__Gammaproteobacteria;o__Enterobacterales;f__Enterobacteriaceae;g__Klebsiella;s__Klebsiella pneumoniae	Spacer	Meta	Pseudomonadota
IMGVR_UViG_3300045988_124428	vOTU_01626002	Metagenome	d__Bacteria;p__Pseudomonadota;c__Gammaproteobacteria;o__Enterobacterales;f__Enterobacteriaceae;g__Klebsiella;s__Klebsiella pneumoniae	Spacer	Meta	Pseudomonadota
IMGVR_UViG_3300045988_124844	vOTU_01626002	Metagenome	d__Bacteria;p__Pseudomonadota;c__Gammaproteobacteria;o__Enterobacterales;f__Enterobacteriaceae;g__Klebsiella;s__Klebsiella pneumoniae	Spacer	Meta	Pseudomonadota
IMGVR_UViG_3300045988_125745	vOTU_01626002	Metagenome	d__Bacteria;p__Pseudomonadota;c__Gammaproteobacteria;o__Enterobacterales;f__Enterobacteriaceae;g__Klebsiella;s__Klebsiella pneumoniae	Spacer	Meta	Pseudomonadota
IMGVR_UViG_3300045988_126189	vOTU_01626002	Metagenome	d__Bacteria;p__Pseudomonadota;c__Gammaproteobacteria;o__Enterobacterales;f__Enterobacteriaceae;g__Klebsiella;s__Klebsiella pneumoniae	Spacer	Meta	Pseudomonadota
IMGVR_UViG_3300045988_126609	vOTU_01626002	Metagenome	d__Bacteria;p__Pseudomonadota;c__Gammaproteobacteria;o__Enterobacterales;f__Enterobacteriaceae;g__Klebsiella;s__Klebsiella pneumoniae	Spacer	Meta	Pseudomonadota
IMGVR_UViG_3300045988_126774	vOTU_01626002	Metagenome	d__Bacteria;p__Pseudomonadota;c__Gammaproteobacteria;o__Enterobacterales;f__Enterobacteriaceae;g__Klebsiella;s__Klebsiella pneumoniae	Spacer	Meta	Pseudomonadota
IMGVR_UViG_3300045988_126870	vOTU_01626002	Metagenome	d__Bacteria;p__Pseudomonadota;c__Gammaproteobacteria;o__Enterobacterales;f__Enterobacteriaceae;g__Klebsiella;s__Klebsiella pneumoniae	Spacer	Meta	Pseudomonadota
IMGVR_UViG_3300045988_126881	vOTU_01626002	Metagenome	d__Bacteria;p__Pseudomonadota;c__Gammaproteobacteria;o__Enterobacterales;f__Enterobacteriaceae;g__Klebsiella;s__Klebsiella pneumoniae	Spacer	Meta	Pseudomonadota
IMGVR_UViG_3300045988_127679	vOTU_01626002	Metagenome	d__Bacteria;p__Pseudomonadota;c__Gammaproteobacteria;o__Enterobacterales;f__Enterobacteriaceae;g__Klebsiella;s__Klebsiella pneumoniae	Spacer	Meta	Pseudomonadota
IMGVR_UViG_3300045988_128807	vOTU_01626002	Metagenome	d__Bacteria;p__Pseudomonadota;c__Gammaproteobacteria;o__Enterobacterales;f__Enterobacteriaceae;g__Klebsiella;s__Klebsiella pneumoniae	Spacer	Meta	Pseudomonadota
IMGVR_UViG_3300045988_128856	vOTU_01626002	Metagenome	d__Bacteria;p__Pseudomonadota;c__Gammaproteobacteria;o__Enterobacterales;f__Enterobacteriaceae;g__Klebsiella;s__Klebsiella pneumoniae	Spacer	Meta	Pseudomonadota
IMGVR_UViG_3300045988_128862	vOTU_01626002	Metagenome	d__Bacteria;p__Pseudomonadota;c__Gammaproteobacteria;o__Enterobacterales;f__Enterobacteriaceae;g__Klebsiella;s__Klebsiella pneumoniae	Spacer	Meta	Pseudomonadota
IMGVR_UViG_3300045988_129193	vOTU_01626002	Metagenome	d__Bacteria;p__Pseudomonadota;c__Gammaproteobacteria;o__Enterobacterales;f__Enterobacteriaceae;g__Klebsiella;s__Klebsiella pneumoniae	Spacer	Meta	Pseudomonadota
IMGVR_UViG_3300045988_129258	vOTU_01626002	Metagenome	d__Bacteria;p__Pseudomonadota;c__Gammaproteobacteria;o__Enterobacterales;f__Enterobacteriaceae;g__Klebsiella;s__Klebsiella pneumoniae	Spacer	Meta	Pseudomonadota
IMGVR_UViG_3300045988_130680	vOTU_01626002	Metagenome	d__Bacteria;p__Pseudomonadota;c__Gammaproteobacteria;o__Enterobacterales;f__Enterobacteriaceae;g__Klebsiella;s__Klebsiella pneumoniae	Spacer	Meta	Pseudomonadota
IMGVR_UViG_3300045988_131589	vOTU_01626002	Metagenome	d__Bacteria;p__Pseudomonadota;c__Gammaproteobacteria;o__Enterobacterales;f__Enterobacteriaceae;g__Klebsiella;s__Klebsiella pneumoniae	Spacer	Meta	Pseudomonadota
IMGVR_UViG_3300045988_133453	vOTU_01626002	Metagenome	d__Bacteria;p__Pseudomonadota;c__Gammaproteobacteria;o__Enterobacterales;f__Enterobacteriaceae;g__Klebsiella;s__Klebsiella pneumoniae	Spacer	Meta	Pseudomonadota
IMGVR_UViG_3300045988_135514	vOTU_01626002	Metagenome	d__Bacteria;p__Pseudomonadota;c__Gammaproteobacteria;o__Enterobacterales;f__Enterobacteriaceae;g__Klebsiella;s__Klebsiella pneumoniae	Spacer	Meta	Pseudomonadota
IMGVR_UViG_3300045988_135924	vOTU_01626002	Metagenome	d__Bacteria;p__Pseudomonadota;c__Gammaproteobacteria;o__Enterobacterales;f__Enterobacteriaceae;g__Klebsiella;s__Klebsiella pneumoniae	Spacer	Meta	Pseudomonadota
IMGVR_UViG_3300045988_137191	vOTU_01626002	Metagenome	d__Bacteria;p__Pseudomonadota;c__Gammaproteobacteria;o__Enterobacterales;f__Enterobacteriaceae;g__Klebsiella;s__Klebsiella pneumoniae	Spacer	Meta	Pseudomonadota
IMGVR_UViG_3300045988_137566	vOTU_01626002	Metagenome	d__Bacteria;p__Pseudomonadota;c__Gammaproteobacteria;o__Enterobacterales;f__Enterobacteriaceae;g__Klebsiella;s__Klebsiella pneumoniae	Spacer	Meta	Pseudomonadota
IMGVR_UViG_3300045988_137794	vOTU_01626002	Metagenome	d__Bacteria;p__Pseudomonadota;c__Gammaproteobacteria;o__Enterobacterales;f__Enterobacteriaceae;g__Klebsiella;s__Klebsiella pneumoniae	Spacer	Meta	Pseudomonadota
IMGVR_UViG_3300045988_138580	vOTU_01626002	Metagenome	d__Bacteria;p__Pseudomonadota;c__Gammaproteobacteria;o__Enterobacterales;f__Enterobacteriaceae;g__Klebsiella;s__Klebsiella pneumoniae	Spacer	Meta	Pseudomonadota
IMGVR_UViG_3300045988_138750	vOTU_01626002	Metagenome	d__Bacteria;p__Pseudomonadota;c__Gammaproteobacteria;o__Enterobacterales;f__Enterobacteriaceae;g__Klebsiella;s__Klebsiella pneumoniae	Spacer	Meta	Pseudomonadota
IMGVR_UViG_3300045988_138832	vOTU_01626002	Metagenome	d__Bacteria;p__Pseudomonadota;c__Gammaproteobacteria;o__Enterobacterales;f__Enterobacteriaceae;g__Klebsiella;s__Klebsiella pneumoniae	Spacer	Meta	Pseudomonadota
IMGVR_UViG_3300045988_139200	vOTU_01626002	Metagenome	d__Bacteria;p__Pseudomonadota;c__Gammaproteobacteria;o__Enterobacterales;f__Enterobacteriaceae;g__Klebsiella;s__Klebsiella pneumoniae	Spacer	Meta	Pseudomonadota
IMGVR_UViG_3300045988_139543	vOTU_01626002	Metagenome	d__Bacteria;p__Pseudomonadota;c__Gammaproteobacteria;o__Enterobacterales;f__Enterobacteriaceae;g__Klebsiella;s__Klebsiella pneumoniae	Spacer	Meta	Pseudomonadota
IMGVR_UViG_3300045988_141501	vOTU_01626002	Metagenome	d__Bacteria;p__Pseudomonadota;c__Gammaproteobacteria;o__Enterobacterales;f__Enterobacteriaceae;g__Klebsiella;s__Klebsiella pneumoniae	Spacer	Meta	Pseudomonadota
IMGVR_UViG_3300045988_142740	vOTU_01626002	Metagenome	d__Bacteria;p__Pseudomonadota;c__Gammaproteobacteria;o__Enterobacterales;f__Enterobacteriaceae;g__Klebsiella;s__Klebsiella pneumoniae	Spacer	Meta	Pseudomonadota
IMGVR_UViG_3300045988_143347	vOTU_01626002	Metagenome	d__Bacteria;p__Pseudomonadota;c__Gammaproteobacteria;o__Enterobacterales;f__Enterobacteriaceae;g__Klebsiella;s__Klebsiella pneumoniae	Spacer	Meta	Pseudomonadota
IMGVR_UViG_3300045988_143529	vOTU_01626002	Metagenome	d__Bacteria;p__Pseudomonadota;c__Gammaproteobacteria;o__Enterobacterales;f__Enterobacteriaceae;g__Klebsiella;s__Klebsiella pneumoniae	Spacer	Meta	Pseudomonadota
IMGVR_UViG_3300045988_144208	vOTU_01626002	Metagenome	d__Bacteria;p__Pseudomonadota;c__Gammaproteobacteria;o__Enterobacterales;f__Enterobacteriaceae;g__Klebsiella;s__Klebsiella pneumoniae	Spacer	Meta	Pseudomonadota
IMGVR_UViG_3300045988_145002	vOTU_01626002	Metagenome	d__Bacteria;p__Pseudomonadota;c__Gammaproteobacteria;o__Enterobacterales;f__Enterobacteriaceae;g__Klebsiella;s__Klebsiella pneumoniae	Spacer	Meta	Pseudomonadota
IMGVR_UViG_3300045988_148361	vOTU_01626002	Metagenome	d__Bacteria;p__Pseudomonadota;c__Gammaproteobacteria;o__Enterobacterales;f__Enterobacteriaceae;g__Klebsiella;s__Klebsiella pneumoniae	Spacer	Meta	Pseudomonadota
IMGVR_UViG_3300045988_150010	vOTU_01626002	Metagenome	d__Bacteria;p__Pseudomonadota;c__Gammaproteobacteria;o__Enterobacterales;f__Enterobacteriaceae;g__Klebsiella;s__Klebsiella pneumoniae	Spacer	Meta	Pseudomonadota
IMGVR_UViG_3300045988_150337	vOTU_01626002	Metagenome	d__Bacteria;p__Pseudomonadota;c__Gammaproteobacteria;o__Enterobacterales;f__Enterobacteriaceae;g__Klebsiella;s__Klebsiella pneumoniae	Spacer	Meta	Pseudomonadota
IMGVR_UViG_3300045988_150741	vOTU_01626002	Metagenome	d__Bacteria;p__Pseudomonadota;c__Gammaproteobacteria;o__Enterobacterales;f__Enterobacteriaceae;g__Klebsiella;s__Klebsiella pneumoniae	Spacer	Meta	Pseudomonadota
IMGVR_UViG_3300045988_153925	vOTU_01626002	Metagenome	d__Bacteria;p__Pseudomonadota;c__Gammaproteobacteria;o__Enterobacterales;f__Enterobacteriaceae;g__Klebsiella;s__Klebsiella pneumoniae	Spacer	Meta	Pseudomonadota
IMGVR_UViG_3300045988_162650	vOTU_01626002	Metagenome	d__Bacteria;p__Pseudomonadota;c__Gammaproteobacteria;o__Enterobacterales;f__Enterobacteriaceae;g__Klebsiella;s__Klebsiella pneumoniae	Spacer	Meta	Pseudomonadota
IMGVR_UViG_3300045988_163006	vOTU_01626002	Metagenome	d__Bacteria;p__Pseudomonadota;c__Gammaproteobacteria;o__Enterobacterales;f__Enterobacteriaceae;g__Klebsiella;s__Klebsiella pneumoniae	Spacer	Meta	Pseudomonadota
IMGVR_UViG_3300045988_163829	vOTU_01626002	Metagenome	d__Bacteria;p__Pseudomonadota;c__Gammaproteobacteria;o__Enterobacterales;f__Enterobacteriaceae;g__Klebsiella;s__Klebsiella pneumoniae	Spacer	Meta	Pseudomonadota
IMGVR_UViG_3300045988_166629	vOTU_01626002	Metagenome	d__Bacteria;p__Pseudomonadota;c__Gammaproteobacteria;o__Enterobacterales;f__Enterobacteriaceae;g__Klebsiella;s__Klebsiella pneumoniae	Spacer	Meta	Pseudomonadota
IMGVR_UViG_3300076400_000013	vOTU_01626002	Metagenome	d__Bacteria;p__Pseudomonadota;c__Gammaproteobacteria;o__Enterobacterales;f__Enterobacteriaceae;g__Klebsiella;s__Klebsiella pneumoniae	Spacer	Meta	Pseudomonadota
IMGVR_UViG_3300083410_042071	vOTU_01626002	Metagenome	d__Bacteria;p__Pseudomonadota;c__Gammaproteobacteria;o__Enterobacterales;f__Enterobacteriaceae;g__Klebsiella;s__Klebsiella pneumoniae	Spacer	Meta	Pseudomonadota
IMGVR_UViG_3300083410_045554	vOTU_01626002	Metagenome	d__Bacteria;p__Pseudomonadota;c__Gammaproteobacteria;o__Enterobacterales;f__Enterobacteriaceae;g__Klebsiella;s__Klebsiella pneumoniae	Spacer	Meta	Pseudomonadota
IMGVR_UViG_3300083410_048656	vOTU_01626002	Metagenome	d__Bacteria;p__Pseudomonadota;c__Gammaproteobacteria;o__Enterobacterales;f__Enterobacteriaceae;g__Klebsiella;s__Klebsiella pneumoniae	Spacer	Meta	Pseudomonadota
IMGVR_UViG_3300083410_052928	vOTU_01626002	Metagenome	d__Bacteria;p__Pseudomonadota;c__Gammaproteobacteria;o__Enterobacterales;f__Enterobacteriaceae;g__Klebsiella;s__Klebsiella pneumoniae	Spacer	Meta	Pseudomonadota
IMGVR_UViG_3300083410_054757	vOTU_01626002	Metagenome	d__Bacteria;p__Pseudomonadota;c__Gammaproteobacteria;o__Enterobacterales;f__Enterobacteriaceae;g__Klebsiella;s__Klebsiella pneumoniae	Spacer	Meta	Pseudomonadota
IMGVR_UViG_3300083410_055651	vOTU_01626002	Metagenome	d__Bacteria;p__Pseudomonadota;c__Gammaproteobacteria;o__Enterobacterales;f__Enterobacteriaceae;g__Klebsiella;s__Klebsiella pneumoniae	Spacer	Meta	Pseudomonadota
IMGVR_UViG_3300083410_058763	vOTU_01626002	Metagenome	d__Bacteria;p__Pseudomonadota;c__Gammaproteobacteria;o__Enterobacterales;f__Enterobacteriaceae;g__Klebsiella;s__Klebsiella pneumoniae	Spacer	Meta	Pseudomonadota
IMGVR_UViG_3300083410_061351	vOTU_01626002	Metagenome	d__Bacteria;p__Pseudomonadota;c__Gammaproteobacteria;o__Enterobacterales;f__Enterobacteriaceae;g__Klebsiella;s__Klebsiella pneumoniae	Spacer	Meta	Pseudomonadota
IMGVR_UViG_3300083410_061984	vOTU_01626002	Metagenome	d__Bacteria;p__Pseudomonadota;c__Gammaproteobacteria;o__Enterobacterales;f__Enterobacteriaceae;g__Klebsiella;s__Klebsiella pneumoniae	Spacer	Meta	Pseudomonadota
IMGVR_UViG_3300083410_062465	vOTU_01626002	Metagenome	d__Bacteria;p__Pseudomonadota;c__Gammaproteobacteria;o__Enterobacterales;f__Enterobacteriaceae;g__Klebsiella;s__Klebsiella pneumoniae	Spacer	Meta	Pseudomonadota
IMGVR_UViG_3300083410_062710	vOTU_01626002	Metagenome	d__Bacteria;p__Pseudomonadota;c__Gammaproteobacteria;o__Enterobacterales;f__Enterobacteriaceae;g__Klebsiella;s__Klebsiella pneumoniae	Spacer	Meta	Pseudomonadota
IMGVR_UViG_3300083410_064283	vOTU_01626002	Metagenome	d__Bacteria;p__Pseudomonadota;c__Gammaproteobacteria;o__Enterobacterales;f__Enterobacteriaceae;g__Klebsiella;s__Klebsiella pneumoniae	Spacer	Meta	Pseudomonadota
IMGVR_UViG_3300083410_064486	vOTU_01626002	Metagenome	d__Bacteria;p__Pseudomonadota;c__Gammaproteobacteria;o__Enterobacterales;f__Enterobacteriaceae;g__Klebsiella;s__Klebsiella pneumoniae	Spacer	Meta	Pseudomonadota
IMGVR_UViG_3300083410_066486	vOTU_01626002	Metagenome	d__Bacteria;p__Pseudomonadota;c__Gammaproteobacteria;o__Enterobacterales;f__Enterobacteriaceae;g__Klebsiella;s__Klebsiella pneumoniae	Spacer	Meta	Pseudomonadota
IMGVR_UViG_3300083410_075226	vOTU_01626002	Metagenome	d__Bacteria;p__Pseudomonadota;c__Gammaproteobacteria;o__Enterobacterales;f__Enterobacteriaceae;g__Klebsiella;s__Klebsiella pneumoniae	Spacer	Meta	Pseudomonadota
IMGVR_UViG_3300083410_083729	vOTU_01626002	Metagenome	d__Bacteria;p__Pseudomonadota;c__Gammaproteobacteria;o__Enterobacterales;f__Enterobacteriaceae;g__Klebsiella;s__Klebsiella pneumoniae	Spacer	Meta	Pseudomonadota
IMGVR_UViG_3300083410_091242	vOTU_01626002	Metagenome	d__Bacteria;p__Pseudomonadota;c__Gammaproteobacteria;o__Enterobacterales;f__Enterobacteriaceae;g__Klebsiella;s__Klebsiella pneumoniae	Spacer	Meta	Pseudomonadota
IMGVR_UViG_3300083410_092671	vOTU_01626002	Metagenome	d__Bacteria;p__Pseudomonadota;c__Gammaproteobacteria;o__Enterobacterales;f__Enterobacteriaceae;g__Klebsiella;s__Klebsiella pneumoniae	Spacer	Meta	Pseudomonadota
IMGVR_UViG_3300083410_092893	vOTU_01626002	Metagenome	d__Bacteria;p__Pseudomonadota;c__Gammaproteobacteria;o__Enterobacterales;f__Enterobacteriaceae;g__Klebsiella;s__Klebsiella pneumoniae	Spacer	Meta	Pseudomonadota
IMGVR_UViG_3300083410_097771	vOTU_01626002	Metagenome	d__Bacteria;p__Pseudomonadota;c__Gammaproteobacteria;o__Enterobacterales;f__Enterobacteriaceae;g__Klebsiella;s__Klebsiella pneumoniae	Spacer	Meta	Pseudomonadota
IMGVR_UViG_3300083410_101227	vOTU_01626002	Metagenome	d__Bacteria;p__Pseudomonadota;c__Gammaproteobacteria;o__Enterobacterales;f__Enterobacteriaceae;g__Klebsiella;s__Klebsiella pneumoniae	Spacer	Meta	Pseudomonadota
IMGVR_UViG_3300083410_104068	vOTU_01626002	Metagenome	d__Bacteria;p__Pseudomonadota;c__Gammaproteobacteria;o__Enterobacterales;f__Enterobacteriaceae;g__Klebsiella;s__Klebsiella pneumoniae	Spacer	Meta	Pseudomonadota
IMGVR_UViG_3300083410_109128	vOTU_01626002	Metagenome	d__Bacteria;p__Pseudomonadota;c__Gammaproteobacteria;o__Enterobacterales;f__Enterobacteriaceae;g__Klebsiella;s__Klebsiella pneumoniae	Spacer	Meta	Pseudomonadota
IMGVR_UViG_3300083410_111056	vOTU_01626002	Metagenome	d__Bacteria;p__Pseudomonadota;c__Gammaproteobacteria;o__Enterobacterales;f__Enterobacteriaceae;g__Klebsiella;s__Klebsiella pneumoniae	Spacer	Meta	Pseudomonadota
IMGVR_UViG_3300083410_111627	vOTU_01626002	Metagenome	d__Bacteria;p__Pseudomonadota;c__Gammaproteobacteria;o__Enterobacterales;f__Enterobacteriaceae;g__Klebsiella;s__Klebsiella pneumoniae	Spacer	Meta	Pseudomonadota
IMGVR_UViG_3300083410_113390	vOTU_01626002	Metagenome	d__Bacteria;p__Pseudomonadota;c__Gammaproteobacteria;o__Enterobacterales;f__Enterobacteriaceae;g__Klebsiella;s__Klebsiella pneumoniae	Spacer	Meta	Pseudomonadota
IMGVR_UViG_3300083410_119323	vOTU_01626002	Metagenome	d__Bacteria;p__Pseudomonadota;c__Gammaproteobacteria;o__Enterobacterales;f__Enterobacteriaceae;g__Klebsiella;s__Klebsiella pneumoniae	Spacer	Meta	Pseudomonadota
IMGVR_UViG_3300083410_121278	vOTU_01626002	Metagenome	d__Bacteria;p__Pseudomonadota;c__Gammaproteobacteria;o__Enterobacterales;f__Enterobacteriaceae;g__Klebsiella;s__Klebsiella pneumoniae	Spacer	Meta	Pseudomonadota
IMGVR_UViG_3300083410_124972	vOTU_01626002	Metagenome	d__Bacteria;p__Pseudomonadota;c__Gammaproteobacteria;o__Enterobacterales;f__Enterobacteriaceae;g__Klebsiella;s__Klebsiella pneumoniae	Spacer	Meta	Pseudomonadota
IMGVR_UViG_3300083410_127384	vOTU_01626002	Metagenome	d__Bacteria;p__Pseudomonadota;c__Gammaproteobacteria;o__Enterobacterales;f__Enterobacteriaceae;g__Klebsiella;s__Klebsiella pneumoniae	Spacer	Meta	Pseudomonadota
IMGVR_UViG_3300083410_131530	vOTU_01626002	Metagenome	d__Bacteria;p__Pseudomonadota;c__Gammaproteobacteria;o__Enterobacterales;f__Enterobacteriaceae;g__Klebsiella;s__Klebsiella pneumoniae	Spacer	Meta	Pseudomonadota
IMGVR_UViG_3300083410_135879	vOTU_01626002	Metagenome	d__Bacteria;p__Pseudomonadota;c__Gammaproteobacteria;o__Enterobacterales;f__Enterobacteriaceae;g__Klebsiella;s__Klebsiella pneumoniae	Spacer	Meta	Pseudomonadota
IMGVR_UViG_3300083410_140942	vOTU_01626002	Metagenome	d__Bacteria;p__Pseudomonadota;c__Gammaproteobacteria;o__Enterobacterales;f__Enterobacteriaceae;g__Klebsiella;s__Klebsiella pneumoniae	Spacer	Meta	Pseudomonadota
IMGVR_UViG_3300083410_144101	vOTU_01626002	Metagenome	d__Bacteria;p__Pseudomonadota;c__Gammaproteobacteria;o__Enterobacterales;f__Enterobacteriaceae;g__Klebsiella;s__Klebsiella pneumoniae	Spacer	Meta	Pseudomonadota
IMGVR_UViG_3300083410_144895	vOTU_01626002	Metagenome	d__Bacteria;p__Pseudomonadota;c__Gammaproteobacteria;o__Enterobacterales;f__Enterobacteriaceae;g__Klebsiella;s__Klebsiella pneumoniae	Spacer	Meta	Pseudomonadota
IMGVR_UViG_3300083410_169805	vOTU_01626002	Metagenome	d__Bacteria;p__Pseudomonadota;c__Gammaproteobacteria;o__Enterobacterales;f__Enterobacteriaceae;g__Klebsiella;s__Klebsiella pneumoniae	Spacer	Meta	Pseudomonadota
IMGVR_UViG_3300083410_183489	vOTU_01626002	Metagenome	d__Bacteria;p__Pseudomonadota;c__Gammaproteobacteria;o__Enterobacterales;f__Enterobacteriaceae;g__Klebsiella;s__Klebsiella pneumoniae	Spacer	Meta	Pseudomonadota
IMGVR_UViG_3300083410_216932	vOTU_01626002	Metagenome	d__Bacteria;p__Pseudomonadota;c__Gammaproteobacteria;o__Enterobacterales;f__Enterobacteriaceae;g__Klebsiella;s__Klebsiella pneumoniae	Spacer	Meta	Pseudomonadota
IMGVR_UViG_3300083410_217632	vOTU_01626002	Metagenome	d__Bacteria;p__Pseudomonadota;c__Gammaproteobacteria;o__Enterobacterales;f__Enterobacteriaceae;g__Klebsiella;s__Klebsiella pneumoniae	Spacer	Meta	Pseudomonadota
IMGVR_UViG_3300083410_230790	vOTU_01626002	Metagenome	d__Bacteria;p__Pseudomonadota;c__Gammaproteobacteria;o__Enterobacterales;f__Enterobacteriaceae;g__Klebsiella;s__Klebsiella pneumoniae	Spacer	Meta	Pseudomonadota
IMGVR_UViG_3300083410_233672	vOTU_01626002	Metagenome	d__Bacteria;p__Pseudomonadota;c__Gammaproteobacteria;o__Enterobacterales;f__Enterobacteriaceae;g__Klebsiella;s__Klebsiella pneumoniae	Spacer	Meta	Pseudomonadota
IMGVR_UViG_3300083410_233991	vOTU_01626002	Metagenome	d__Bacteria;p__Pseudomonadota;c__Gammaproteobacteria;o__Enterobacterales;f__Enterobacteriaceae;g__Klebsiella;s__Klebsiella pneumoniae	Spacer	Meta	Pseudomonadota
IMGVR_UViG_3300083410_236982	vOTU_01626002	Metagenome	d__Bacteria;p__Pseudomonadota;c__Gammaproteobacteria;o__Enterobacterales;f__Enterobacteriaceae;g__Klebsiella;s__Klebsiella pneumoniae	Spacer	Meta	Pseudomonadota
IMGVR_UViG_3300083410_238898	vOTU_01626002	Metagenome	d__Bacteria;p__Pseudomonadota;c__Gammaproteobacteria;o__Enterobacterales;f__Enterobacteriaceae;g__Klebsiella;s__Klebsiella pneumoniae	Spacer	Meta	Pseudomonadota
IMGVR_UViG_3300083410_244080	vOTU_01626002	Metagenome	d__Bacteria;p__Pseudomonadota;c__Gammaproteobacteria;o__Enterobacterales;f__Enterobacteriaceae;g__Klebsiella;s__Klebsiella pneumoniae	Spacer	Meta	Pseudomonadota
IMGVR_UViG_3300083410_244269	vOTU_01626002	Metagenome	d__Bacteria;p__Pseudomonadota;c__Gammaproteobacteria;o__Enterobacterales;f__Enterobacteriaceae;g__Klebsiella;s__Klebsiella pneumoniae	Spacer	Meta	Pseudomonadota
IMGVR_UViG_3300083410_246615	vOTU_01626002	Metagenome	d__Bacteria;p__Pseudomonadota;c__Gammaproteobacteria;o__Enterobacterales;f__Enterobacteriaceae;g__Klebsiella;s__Klebsiella pneumoniae	Spacer	Meta	Pseudomonadota
IMGVR_UViG_3300083410_251060	vOTU_01626002	Metagenome	d__Bacteria;p__Pseudomonadota;c__Gammaproteobacteria;o__Enterobacterales;f__Enterobacteriaceae;g__Klebsiella;s__Klebsiella pneumoniae	Spacer	Meta	Pseudomonadota
IMGVR_UViG_3300083410_254074	vOTU_01626002	Metagenome	d__Bacteria;p__Pseudomonadota;c__Gammaproteobacteria;o__Enterobacterales;f__Enterobacteriaceae;g__Klebsiella;s__Klebsiella pneumoniae	Spacer	Meta	Pseudomonadota
IMGVR_UViG_3300083410_258826	vOTU_01626002	Metagenome	d__Bacteria;p__Pseudomonadota;c__Gammaproteobacteria;o__Enterobacterales;f__Enterobacteriaceae;g__Klebsiella;s__Klebsiella pneumoniae	Spacer	Meta	Pseudomonadota
IMGVR_UViG_3300083410_259416	vOTU_01626002	Metagenome	d__Bacteria;p__Pseudomonadota;c__Gammaproteobacteria;o__Enterobacterales;f__Enterobacteriaceae;g__Klebsiella;s__Klebsiella pneumoniae	Spacer	Meta	Pseudomonadota
IMGVR_UViG_3300083410_260493	vOTU_01626002	Metagenome	d__Bacteria;p__Pseudomonadota;c__Gammaproteobacteria;o__Enterobacterales;f__Enterobacteriaceae;g__Klebsiella;s__Klebsiella pneumoniae	Spacer	Meta	Pseudomonadota
IMGVR_UViG_3300083410_260871	vOTU_01626002	Metagenome	d__Bacteria;p__Pseudomonadota;c__Gammaproteobacteria;o__Enterobacterales;f__Enterobacteriaceae;g__Klebsiella;s__Klebsiella pneumoniae	Spacer	Meta	Pseudomonadota
IMGVR_UViG_3300083410_261320	vOTU_01626002	Metagenome	d__Bacteria;p__Pseudomonadota;c__Gammaproteobacteria;o__Enterobacterales;f__Enterobacteriaceae;g__Klebsiella;s__Klebsiella pneumoniae	Spacer	Meta	Pseudomonadota
IMGVR_UViG_3300083410_261839	vOTU_01626002	Metagenome	d__Bacteria;p__Pseudomonadota;c__Gammaproteobacteria;o__Enterobacterales;f__Enterobacteriaceae;g__Klebsiella;s__Klebsiella pneumoniae	Spacer	Meta	Pseudomonadota
IMGVR_UViG_3300083410_262098	vOTU_01626002	Metagenome	d__Bacteria;p__Pseudomonadota;c__Gammaproteobacteria;o__Enterobacterales;f__Enterobacteriaceae;g__Klebsiella;s__Klebsiella pneumoniae	Spacer	Meta	Pseudomonadota
IMGVR_UViG_3300083410_262424	vOTU_01626002	Metagenome	d__Bacteria;p__Pseudomonadota;c__Gammaproteobacteria;o__Enterobacterales;f__Enterobacteriaceae;g__Klebsiella;s__Klebsiella pneumoniae	Spacer	Meta	Pseudomonadota
IMGVR_UViG_3300083410_264358	vOTU_01626002	Metagenome	d__Bacteria;p__Pseudomonadota;c__Gammaproteobacteria;o__Enterobacterales;f__Enterobacteriaceae;g__Klebsiella;s__Klebsiella pneumoniae	Spacer	Meta	Pseudomonadota
IMGVR_UViG_3300083410_264759	vOTU_01626002	Metagenome	d__Bacteria;p__Pseudomonadota;c__Gammaproteobacteria;o__Enterobacterales;f__Enterobacteriaceae;g__Klebsiella;s__Klebsiella pneumoniae	Spacer	Meta	Pseudomonadota
IMGVR_UViG_3300083410_265274	vOTU_01626002	Metagenome	d__Bacteria;p__Pseudomonadota;c__Gammaproteobacteria;o__Enterobacterales;f__Enterobacteriaceae;g__Klebsiella;s__Klebsiella pneumoniae	Spacer	Meta	Pseudomonadota
IMGVR_UViG_3300083410_265736	vOTU_01626002	Metagenome	d__Bacteria;p__Pseudomonadota;c__Gammaproteobacteria;o__Enterobacterales;f__Enterobacteriaceae;g__Klebsiella;s__Klebsiella pneumoniae	Spacer	Meta	Pseudomonadota
IMGVR_UViG_3300083410_267464	vOTU_01626002	Metagenome	d__Bacteria;p__Pseudomonadota;c__Gammaproteobacteria;o__Enterobacterales;f__Enterobacteriaceae;g__Klebsiella;s__Klebsiella pneumoniae	Spacer	Meta	Pseudomonadota
IMGVR_UViG_3300083410_269203	vOTU_01626002	Metagenome	d__Bacteria;p__Pseudomonadota;c__Gammaproteobacteria;o__Enterobacterales;f__Enterobacteriaceae;g__Klebsiella;s__Klebsiella pneumoniae	Spacer	Meta	Pseudomonadota
IMGVR_UViG_3300083410_270299	vOTU_01626002	Metagenome	d__Bacteria;p__Pseudomonadota;c__Gammaproteobacteria;o__Enterobacterales;f__Enterobacteriaceae;g__Klebsiella;s__Klebsiella pneumoniae	Spacer	Meta	Pseudomonadota
IMGVR_UViG_3300083410_270968	vOTU_01626002	Metagenome	d__Bacteria;p__Pseudomonadota;c__Gammaproteobacteria;o__Enterobacterales;f__Enterobacteriaceae;g__Klebsiella;s__Klebsiella pneumoniae	Spacer	Meta	Pseudomonadota
IMGVR_UViG_3300083410_275253	vOTU_01626002	Metagenome	d__Bacteria;p__Pseudomonadota;c__Gammaproteobacteria;o__Enterobacterales;f__Enterobacteriaceae;g__Klebsiella;s__Klebsiella pneumoniae	Spacer	Meta	Pseudomonadota
IMGVR_UViG_3300083410_276321	vOTU_01626002	Metagenome	d__Bacteria;p__Pseudomonadota;c__Gammaproteobacteria;o__Enterobacterales;f__Enterobacteriaceae;g__Klebsiella;s__Klebsiella pneumoniae	Spacer	Meta	Pseudomonadota
IMGVR_UViG_3300083410_278691	vOTU_01626002	Metagenome	d__Bacteria;p__Pseudomonadota;c__Gammaproteobacteria;o__Enterobacterales;f__Enterobacteriaceae;g__Klebsiella;s__Klebsiella pneumoniae	Spacer	Meta	Pseudomonadota
IMGVR_UViG_3300083410_281855	vOTU_01626002	Metagenome	d__Bacteria;p__Pseudomonadota;c__Gammaproteobacteria;o__Enterobacterales;f__Enterobacteriaceae;g__Klebsiella;s__Klebsiella pneumoniae	Spacer	Meta	Pseudomonadota
IMGVR_UViG_3300083410_289992	vOTU_01626002	Metagenome	d__Bacteria;p__Pseudomonadota;c__Gammaproteobacteria;o__Enterobacterales;f__Enterobacteriaceae;g__Klebsiella;s__Klebsiella pneumoniae	Spacer	Meta	Pseudomonadota
IMGVR_UViG_3300083410_292143	vOTU_01626002	Metagenome	d__Bacteria;p__Pseudomonadota;c__Gammaproteobacteria;o__Enterobacterales;f__Enterobacteriaceae;g__Klebsiella;s__Klebsiella pneumoniae	Spacer	Meta	Pseudomonadota
IMGVR_UViG_3300083410_292369	vOTU_01626002	Metagenome	d__Bacteria;p__Pseudomonadota;c__Gammaproteobacteria;o__Enterobacterales;f__Enterobacteriaceae;g__Klebsiella;s__Klebsiella pneumoniae	Spacer	Meta	Pseudomonadota
IMGVR_UViG_3300083410_292757	vOTU_01626002	Metagenome	d__Bacteria;p__Pseudomonadota;c__Gammaproteobacteria;o__Enterobacterales;f__Enterobacteriaceae;g__Klebsiella;s__Klebsiella pneumoniae	Spacer	Meta	Pseudomonadota
IMGVR_UViG_3300083410_294115	vOTU_01626002	Metagenome	d__Bacteria;p__Pseudomonadota;c__Gammaproteobacteria;o__Enterobacterales;f__Enterobacteriaceae;g__Klebsiella;s__Klebsiella pneumoniae	Spacer	Meta	Pseudomonadota
IMGVR_UViG_3300083410_302144	vOTU_01626002	Metagenome	d__Bacteria;p__Pseudomonadota;c__Gammaproteobacteria;o__Enterobacterales;f__Enterobacteriaceae;g__Klebsiella;s__Klebsiella pneumoniae	Spacer	Meta	Pseudomonadota
IMGVR_UViG_3300083410_302702	vOTU_01626002	Metagenome	d__Bacteria;p__Pseudomonadota;c__Gammaproteobacteria;o__Enterobacterales;f__Enterobacteriaceae;g__Klebsiella;s__Klebsiella pneumoniae	Spacer	Meta	Pseudomonadota
IMGVR_UViG_3300083410_303745	vOTU_01626002	Metagenome	d__Bacteria;p__Pseudomonadota;c__Gammaproteobacteria;o__Enterobacterales;f__Enterobacteriaceae;g__Klebsiella;s__Klebsiella pneumoniae	Spacer	Meta	Pseudomonadota
IMGVR_UViG_3300083410_305025	vOTU_01626002	Metagenome	d__Bacteria;p__Pseudomonadota;c__Gammaproteobacteria;o__Enterobacterales;f__Enterobacteriaceae;g__Klebsiella;s__Klebsiella pneumoniae	Spacer	Meta	Pseudomonadota
IMGVR_UViG_3300083410_307504	vOTU_01626002	Metagenome	d__Bacteria;p__Pseudomonadota;c__Gammaproteobacteria;o__Enterobacterales;f__Enterobacteriaceae;g__Klebsiella;s__Klebsiella pneumoniae	Spacer	Meta	Pseudomonadota
IMGVR_UViG_3300083410_307820	vOTU_01626002	Metagenome	d__Bacteria;p__Pseudomonadota;c__Gammaproteobacteria;o__Enterobacterales;f__Enterobacteriaceae;g__Klebsiella;s__Klebsiella pneumoniae	Spacer	Meta	Pseudomonadota
IMGVR_UViG_3300083410_307833	vOTU_01626002	Metagenome	d__Bacteria;p__Pseudomonadota;c__Gammaproteobacteria;o__Enterobacterales;f__Enterobacteriaceae;g__Klebsiella;s__Klebsiella pneumoniae	Spacer	Meta	Pseudomonadota
IMGVR_UViG_3300083410_307920	vOTU_01626002	Metagenome	d__Bacteria;p__Pseudomonadota;c__Gammaproteobacteria;o__Enterobacterales;f__Enterobacteriaceae;g__Klebsiella;s__Klebsiella pneumoniae	Spacer	Meta	Pseudomonadota
IMGVR_UViG_3300083410_308019	vOTU_01626002	Metagenome	d__Bacteria;p__Pseudomonadota;c__Gammaproteobacteria;o__Enterobacterales;f__Enterobacteriaceae;g__Klebsiella;s__Klebsiella pneumoniae	Spacer	Meta	Pseudomonadota
IMGVR_UViG_3300083410_308025	vOTU_01626002	Metagenome	d__Bacteria;p__Pseudomonadota;c__Gammaproteobacteria;o__Enterobacterales;f__Enterobacteriaceae;g__Klebsiella;s__Klebsiella pneumoniae	Spacer	Meta	Pseudomonadota
IMGVR_UViG_3300083410_313724	vOTU_01626002	Metagenome	d__Bacteria;p__Pseudomonadota;c__Gammaproteobacteria;o__Enterobacterales;f__Enterobacteriaceae;g__Klebsiella;s__Klebsiella pneumoniae	Spacer	Meta	Pseudomonadota
IMGVR_UViG_3300083410_317614	vOTU_01626002	Metagenome	d__Bacteria;p__Pseudomonadota;c__Gammaproteobacteria;o__Enterobacterales;f__Enterobacteriaceae;g__Klebsiella;s__Klebsiella pneumoniae	Spacer	Meta	Pseudomonadota
IMGVR_UViG_3300083410_317878	vOTU_01626002	Metagenome	d__Bacteria;p__Pseudomonadota;c__Gammaproteobacteria;o__Enterobacterales;f__Enterobacteriaceae;g__Klebsiella;s__Klebsiella pneumoniae	Spacer	Meta	Pseudomonadota
IMGVR_UViG_3300083410_319889	vOTU_01626002	Metagenome	d__Bacteria;p__Pseudomonadota;c__Gammaproteobacteria;o__Enterobacterales;f__Enterobacteriaceae;g__Klebsiella;s__Klebsiella pneumoniae	Spacer	Meta	Pseudomonadota
IMGVR_UViG_3300083410_319890	vOTU_01626002	Metagenome	d__Bacteria;p__Pseudomonadota;c__Gammaproteobacteria;o__Enterobacterales;f__Enterobacteriaceae;g__Klebsiella;s__Klebsiella pneumoniae	Spacer	Meta	Pseudomonadota
IMGVR_UViG_3300083410_319893	vOTU_01626002	Metagenome	d__Bacteria;p__Pseudomonadota;c__Gammaproteobacteria;o__Enterobacterales;f__Enterobacteriaceae;g__Klebsiella;s__Klebsiella pneumoniae	Spacer	Meta	Pseudomonadota
IMGVR_UViG_3300083410_320361	vOTU_01626002	Metagenome	d__Bacteria;p__Pseudomonadota;c__Gammaproteobacteria;o__Enterobacterales;f__Enterobacteriaceae;g__Klebsiella;s__Klebsiella pneumoniae	Spacer	Meta	Pseudomonadota
IMGVR_UViG_3300083410_320757	vOTU_01626002	Metagenome	d__Bacteria;p__Pseudomonadota;c__Gammaproteobacteria;o__Enterobacterales;f__Enterobacteriaceae;g__Klebsiella;s__Klebsiella pneumoniae	Spacer	Meta	Pseudomonadota
IMGVR_UViG_3300083410_321004	vOTU_01626002	Metagenome	d__Bacteria;p__Pseudomonadota;c__Gammaproteobacteria;o__Enterobacterales;f__Enterobacteriaceae;g__Klebsiella;s__Klebsiella pneumoniae	Spacer	Meta	Pseudomonadota
IMGVR_UViG_3300083410_321035	vOTU_01626002	Metagenome	d__Bacteria;p__Pseudomonadota;c__Gammaproteobacteria;o__Enterobacterales;f__Enterobacteriaceae;g__Klebsiella;s__Klebsiella pneumoniae	Spacer	Meta	Pseudomonadota
IMGVR_UViG_3300083410_321749	vOTU_01626002	Metagenome	d__Bacteria;p__Pseudomonadota;c__Gammaproteobacteria;o__Enterobacterales;f__Enterobacteriaceae;g__Klebsiella;s__Klebsiella pneumoniae	Spacer	Meta	Pseudomonadota
IMGVR_UViG_3300083410_321751	vOTU_01626002	Metagenome	d__Bacteria;p__Pseudomonadota;c__Gammaproteobacteria;o__Enterobacterales;f__Enterobacteriaceae;g__Klebsiella;s__Klebsiella pneumoniae	Spacer	Meta	Pseudomonadota
IMGVR_UViG_3300083410_321812	vOTU_01626002	Metagenome	d__Bacteria;p__Pseudomonadota;c__Gammaproteobacteria;o__Enterobacterales;f__Enterobacteriaceae;g__Klebsiella;s__Klebsiella pneumoniae	Spacer	Meta	Pseudomonadota
IMGVR_UViG_3300083410_321813	vOTU_01626002	Metagenome	d__Bacteria;p__Pseudomonadota;c__Gammaproteobacteria;o__Enterobacterales;f__Enterobacteriaceae;g__Klebsiella;s__Klebsiella pneumoniae	Spacer	Meta	Pseudomonadota
IMGVR_UViG_3300083410_324111	vOTU_01626002	Metagenome	d__Bacteria;p__Pseudomonadota;c__Gammaproteobacteria;o__Enterobacterales;f__Enterobacteriaceae;g__Klebsiella;s__Klebsiella pneumoniae	Spacer	Meta	Pseudomonadota
IMGVR_UViG_3300083410_325217	vOTU_01626002	Metagenome	d__Bacteria;p__Pseudomonadota;c__Gammaproteobacteria;o__Enterobacterales;f__Enterobacteriaceae;g__Klebsiella;s__Klebsiella pneumoniae	Spacer	Meta	Pseudomonadota
IMGVR_UViG_3300083410_325863	vOTU_01626002	Metagenome	d__Bacteria;p__Pseudomonadota;c__Gammaproteobacteria;o__Enterobacterales;f__Enterobacteriaceae;g__Klebsiella;s__Klebsiella pneumoniae	Spacer	Meta	Pseudomonadota
IMGVR_UViG_3300083410_325992	vOTU_01626002	Metagenome	d__Bacteria;p__Pseudomonadota;c__Gammaproteobacteria;o__Enterobacterales;f__Enterobacteriaceae;g__Klebsiella;s__Klebsiella pneumoniae	Spacer	Meta	Pseudomonadota
IMGVR_UViG_3300083410_325994	vOTU_01626002	Metagenome	d__Bacteria;p__Pseudomonadota;c__Gammaproteobacteria;o__Enterobacterales;f__Enterobacteriaceae;g__Klebsiella;s__Klebsiella pneumoniae	Spacer	Meta	Pseudomonadota
IMGVR_UViG_3300083410_325997	vOTU_01626002	Metagenome	d__Bacteria;p__Pseudomonadota;c__Gammaproteobacteria;o__Enterobacterales;f__Enterobacteriaceae;g__Klebsiella;s__Klebsiella pneumoniae	Spacer	Meta	Pseudomonadota
IMGVR_UViG_3300083410_326943	vOTU_01626002	Metagenome	d__Bacteria;p__Pseudomonadota;c__Gammaproteobacteria;o__Enterobacterales;f__Enterobacteriaceae;g__Klebsiella;s__Klebsiella pneumoniae	Spacer	Meta	Pseudomonadota
IMGVR_UViG_3300083410_327357	vOTU_01626002	Metagenome	d__Bacteria;p__Pseudomonadota;c__Gammaproteobacteria;o__Enterobacterales;f__Enterobacteriaceae;g__Klebsiella;s__Klebsiella pneumoniae	Spacer	Meta	Pseudomonadota
IMGVR_UViG_3300083410_327396	vOTU_01626002	Metagenome	d__Bacteria;p__Pseudomonadota;c__Gammaproteobacteria;o__Enterobacterales;f__Enterobacteriaceae;g__Klebsiella;s__Klebsiella pneumoniae	Spacer	Meta	Pseudomonadota
IMGVR_UViG_3300083410_327504	vOTU_01626002	Metagenome	d__Bacteria;p__Pseudomonadota;c__Gammaproteobacteria;o__Enterobacterales;f__Enterobacteriaceae;g__Klebsiella;s__Klebsiella pneumoniae	Spacer	Meta	Pseudomonadota
IMGVR_UViG_3300083410_328142	vOTU_01626002	Metagenome	d__Bacteria;p__Pseudomonadota;c__Gammaproteobacteria;o__Enterobacterales;f__Enterobacteriaceae;g__Klebsiella;s__Klebsiella pneumoniae	Spacer	Meta	Pseudomonadota
IMGVR_UViG_3300083410_328789	vOTU_01626002	Metagenome	d__Bacteria;p__Pseudomonadota;c__Gammaproteobacteria;o__Enterobacterales;f__Enterobacteriaceae;g__Klebsiella;s__Klebsiella pneumoniae	Spacer	Meta	Pseudomonadota
IMGVR_UViG_3300083410_329298	vOTU_01626002	Metagenome	d__Bacteria;p__Pseudomonadota;c__Gammaproteobacteria;o__Enterobacterales;f__Enterobacteriaceae;g__Klebsiella;s__Klebsiella pneumoniae	Spacer	Meta	Pseudomonadota
IMGVR_UViG_3300083410_329934	vOTU_01626002	Metagenome	d__Bacteria;p__Pseudomonadota;c__Gammaproteobacteria;o__Enterobacterales;f__Enterobacteriaceae;g__Klebsiella;s__Klebsiella pneumoniae	Spacer	Meta	Pseudomonadota
IMGVR_UViG_3300083410_330549	vOTU_01626002	Metagenome	d__Bacteria;p__Pseudomonadota;c__Gammaproteobacteria;o__Enterobacterales;f__Enterobacteriaceae;g__Klebsiella;s__Klebsiella pneumoniae	Spacer	Meta	Pseudomonadota
IMGVR_UViG_3300083410_330861	vOTU_01626002	Metagenome	d__Bacteria;p__Pseudomonadota;c__Gammaproteobacteria;o__Enterobacterales;f__Enterobacteriaceae;g__Klebsiella;s__Klebsiella pneumoniae	Spacer	Meta	Pseudomonadota
IMGVR_UViG_3300083410_331496	vOTU_01626002	Metagenome	d__Bacteria;p__Pseudomonadota;c__Gammaproteobacteria;o__Enterobacterales;f__Enterobacteriaceae;g__Klebsiella;s__Klebsiella pneumoniae	Spacer	Meta	Pseudomonadota
IMGVR_UViG_3300083410_331533	vOTU_01626002	Metagenome	d__Bacteria;p__Pseudomonadota;c__Gammaproteobacteria;o__Enterobacterales;f__Enterobacteriaceae;g__Klebsiella;s__Klebsiella pneumoniae	Spacer	Meta	Pseudomonadota
IMGVR_UViG_3300083410_331646	vOTU_01626002	Metagenome	d__Bacteria;p__Pseudomonadota;c__Gammaproteobacteria;o__Enterobacterales;f__Enterobacteriaceae;g__Klebsiella;s__Klebsiella pneumoniae	Spacer	Meta	Pseudomonadota
IMGVR_UViG_3300083410_331831	vOTU_01626002	Metagenome	d__Bacteria;p__Pseudomonadota;c__Gammaproteobacteria;o__Enterobacterales;f__Enterobacteriaceae;g__Klebsiella;s__Klebsiella pneumoniae	Spacer	Meta	Pseudomonadota
IMGVR_UViG_3300083410_331938	vOTU_01626002	Metagenome	d__Bacteria;p__Pseudomonadota;c__Gammaproteobacteria;o__Enterobacterales;f__Enterobacteriaceae;g__Klebsiella;s__Klebsiella pneumoniae	Spacer	Meta	Pseudomonadota
IMGVR_UViG_3300083410_331942	vOTU_01626002	Metagenome	d__Bacteria;p__Pseudomonadota;c__Gammaproteobacteria;o__Enterobacterales;f__Enterobacteriaceae;g__Klebsiella;s__Klebsiella pneumoniae	Spacer	Meta	Pseudomonadota
IMGVR_UViG_3300083410_332479	vOTU_01626002	Metagenome	d__Bacteria;p__Pseudomonadota;c__Gammaproteobacteria;o__Enterobacterales;f__Enterobacteriaceae;g__Klebsiella;s__Klebsiella pneumoniae	Spacer	Meta	Pseudomonadota
IMGVR_UViG_3300083410_333431	vOTU_01626002	Metagenome	d__Bacteria;p__Pseudomonadota;c__Gammaproteobacteria;o__Enterobacterales;f__Enterobacteriaceae;g__Klebsiella;s__Klebsiella pneumoniae	Spacer	Meta	Pseudomonadota
IMGVR_UViG_3300083410_334836	vOTU_01626002	Metagenome	d__Bacteria;p__Pseudomonadota;c__Gammaproteobacteria;o__Enterobacterales;f__Enterobacteriaceae;g__Klebsiella;s__Klebsiella pneumoniae	Spacer	Meta	Pseudomonadota
IMGVR_UViG_3300083410_335348	vOTU_01626002	Metagenome	d__Bacteria;p__Pseudomonadota;c__Gammaproteobacteria;o__Enterobacterales;f__Enterobacteriaceae;g__Klebsiella;s__Klebsiella pneumoniae	Spacer	Meta	Pseudomonadota
IMGVR_UViG_3300083410_336035	vOTU_01626002	Metagenome	d__Bacteria;p__Pseudomonadota;c__Gammaproteobacteria;o__Enterobacterales;f__Enterobacteriaceae;g__Klebsiella;s__Klebsiella pneumoniae	Spacer	Meta	Pseudomonadota
IMGVR_UViG_3300083410_336147	vOTU_01626002	Metagenome	d__Bacteria;p__Pseudomonadota;c__Gammaproteobacteria;o__Enterobacterales;f__Enterobacteriaceae;g__Klebsiella;s__Klebsiella pneumoniae	Spacer	Meta	Pseudomonadota
IMGVR_UViG_3300083410_360744	vOTU_01626002	Metagenome	d__Bacteria;p__Pseudomonadota;c__Gammaproteobacteria;o__Enterobacterales;f__Enterobacteriaceae;g__Klebsiella;s__Klebsiella pneumoniae	Spacer	Meta	Pseudomonadota
IMGVR_UViG_3300083410_360926	vOTU_01626002	Metagenome	d__Bacteria;p__Pseudomonadota;c__Gammaproteobacteria;o__Enterobacterales;f__Enterobacteriaceae;g__Klebsiella;s__Klebsiella pneumoniae	Spacer	Meta	Pseudomonadota
IMGVR_UViG_3300083410_361197	vOTU_01626002	Metagenome	d__Bacteria;p__Pseudomonadota;c__Gammaproteobacteria;o__Enterobacterales;f__Enterobacteriaceae;g__Klebsiella;s__Klebsiella pneumoniae	Spacer	Meta	Pseudomonadota
IMGVR_UViG_3300083410_361233	vOTU_01626002	Metagenome	d__Bacteria;p__Pseudomonadota;c__Gammaproteobacteria;o__Enterobacterales;f__Enterobacteriaceae;g__Klebsiella;s__Klebsiella pneumoniae	Spacer	Meta	Pseudomonadota
IMGVR_UViG_3300083410_361236	vOTU_01626002	Metagenome	d__Bacteria;p__Pseudomonadota;c__Gammaproteobacteria;o__Enterobacterales;f__Enterobacteriaceae;g__Klebsiella;s__Klebsiella pneumoniae	Spacer	Meta	Pseudomonadota
IMGVR_UViG_3300083410_362582	vOTU_01626002	Metagenome	d__Bacteria;p__Pseudomonadota;c__Gammaproteobacteria;o__Enterobacterales;f__Enterobacteriaceae;g__Klebsiella;s__Klebsiella pneumoniae	Spacer	Meta	Pseudomonadota
IMGVR_UViG_3300083410_364116	vOTU_01626002	Metagenome	d__Bacteria;p__Pseudomonadota;c__Gammaproteobacteria;o__Enterobacterales;f__Enterobacteriaceae;g__Klebsiella;s__Klebsiella pneumoniae	Spacer	Meta	Pseudomonadota
IMGVR_UViG_3300083410_365942	vOTU_01626002	Metagenome	d__Bacteria;p__Pseudomonadota;c__Gammaproteobacteria;o__Enterobacterales;f__Enterobacteriaceae;g__Klebsiella;s__Klebsiella pneumoniae	Spacer	Meta	Pseudomonadota
IMGVR_UViG_3300083410_367406	vOTU_01626002	Metagenome	d__Bacteria;p__Pseudomonadota;c__Gammaproteobacteria;o__Enterobacterales;f__Enterobacteriaceae;g__Klebsiella;s__Klebsiella pneumoniae	Spacer	Meta	Pseudomonadota
IMGVR_UViG_3300083410_370779	vOTU_01626002	Metagenome	d__Bacteria;p__Pseudomonadota;c__Gammaproteobacteria;o__Enterobacterales;f__Enterobacteriaceae;g__Klebsiella;s__Klebsiella pneumoniae	Spacer	Meta	Pseudomonadota
IMGVR_UViG_3300083410_371869	vOTU_01626002	Metagenome	d__Bacteria;p__Pseudomonadota;c__Gammaproteobacteria;o__Enterobacterales;f__Enterobacteriaceae;g__Klebsiella;s__Klebsiella pneumoniae	Spacer	Meta	Pseudomonadota
IMGVR_UViG_3300083410_372214	vOTU_01626002	Metagenome	d__Bacteria;p__Pseudomonadota;c__Gammaproteobacteria;o__Enterobacterales;f__Enterobacteriaceae;g__Klebsiella;s__Klebsiella pneumoniae	Spacer	Meta	Pseudomonadota
IMGVR_UViG_3300083410_392956	vOTU_01626002	Metagenome	d__Bacteria;p__Pseudomonadota;c__Gammaproteobacteria;o__Enterobacterales;f__Enterobacteriaceae;g__Klebsiella;s__Klebsiella pneumoniae	Spacer	Meta	Pseudomonadota
IMGVR_UViG_3300083410_395732	vOTU_01626002	Metagenome	d__Bacteria;p__Pseudomonadota;c__Gammaproteobacteria;o__Enterobacterales;f__Enterobacteriaceae;g__Klebsiella;s__Klebsiella pneumoniae	Spacer	Meta	Pseudomonadota
IMGVR_UViG_3300083410_396804	vOTU_01626002	Metagenome	d__Bacteria;p__Pseudomonadota;c__Gammaproteobacteria;o__Enterobacterales;f__Enterobacteriaceae;g__Klebsiella;s__Klebsiella pneumoniae	Spacer	Meta	Pseudomonadota
IMGVR_UViG_3300083410_397794	vOTU_01626002	Metagenome	d__Bacteria;p__Pseudomonadota;c__Gammaproteobacteria;o__Enterobacterales;f__Enterobacteriaceae;g__Klebsiella;s__Klebsiella pneumoniae	Spacer	Meta	Pseudomonadota
IMGVR_UViG_3300083410_398406	vOTU_01626002	Metagenome	d__Bacteria;p__Pseudomonadota;c__Gammaproteobacteria;o__Enterobacterales;f__Enterobacteriaceae;g__Klebsiella;s__Klebsiella pneumoniae	Spacer	Meta	Pseudomonadota
IMGVR_UViG_3300083410_398821	vOTU_01626002	Metagenome	d__Bacteria;p__Pseudomonadota;c__Gammaproteobacteria;o__Enterobacterales;f__Enterobacteriaceae;g__Klebsiella;s__Klebsiella pneumoniae	Spacer	Meta	Pseudomonadota
IMGVR_UViG_3300083410_398987	vOTU_01626002	Metagenome	d__Bacteria;p__Pseudomonadota;c__Gammaproteobacteria;o__Enterobacterales;f__Enterobacteriaceae;g__Klebsiella;s__Klebsiella pneumoniae	Spacer	Meta	Pseudomonadota
IMGVR_UViG_3300083410_398990	vOTU_01626002	Metagenome	d__Bacteria;p__Pseudomonadota;c__Gammaproteobacteria;o__Enterobacterales;f__Enterobacteriaceae;g__Klebsiella;s__Klebsiella pneumoniae	Spacer	Meta	Pseudomonadota
IMGVR_UViG_3300083410_400768	vOTU_01626002	Metagenome	d__Bacteria;p__Pseudomonadota;c__Gammaproteobacteria;o__Enterobacterales;f__Enterobacteriaceae;g__Klebsiella;s__Klebsiella pneumoniae	Spacer	Meta	Pseudomonadota
IMGVR_UViG_3300083410_400940	vOTU_01626002	Metagenome	d__Bacteria;p__Pseudomonadota;c__Gammaproteobacteria;o__Enterobacterales;f__Enterobacteriaceae;g__Klebsiella;s__Klebsiella pneumoniae	Spacer	Meta	Pseudomonadota
IMGVR_UViG_3300083410_400944	vOTU_01626002	Metagenome	d__Bacteria;p__Pseudomonadota;c__Gammaproteobacteria;o__Enterobacterales;f__Enterobacteriaceae;g__Klebsiella;s__Klebsiella pneumoniae	Spacer	Meta	Pseudomonadota
IMGVR_UViG_3300083410_403136	vOTU_01626002	Metagenome	d__Bacteria;p__Pseudomonadota;c__Gammaproteobacteria;o__Enterobacterales;f__Enterobacteriaceae;g__Klebsiella;s__Klebsiella pneumoniae	Spacer	Meta	Pseudomonadota
IMGVR_UViG_3300083410_413576	vOTU_01626002	Metagenome	d__Bacteria;p__Pseudomonadota;c__Gammaproteobacteria;o__Enterobacterales;f__Enterobacteriaceae;g__Klebsiella;s__Klebsiella pneumoniae	Spacer	Meta	Pseudomonadota
IMGVR_UViG_3300083410_413659	vOTU_01626002	Metagenome	d__Bacteria;p__Pseudomonadota;c__Gammaproteobacteria;o__Enterobacterales;f__Enterobacteriaceae;g__Klebsiella;s__Klebsiella pneumoniae	Spacer	Meta	Pseudomonadota
IMGVR_UViG_3300083410_413828	vOTU_01626002	Metagenome	d__Bacteria;p__Pseudomonadota;c__Gammaproteobacteria;o__Enterobacterales;f__Enterobacteriaceae;g__Klebsiella;s__Klebsiella pneumoniae	Spacer	Meta	Pseudomonadota
IMGVR_UViG_3300083410_413833	vOTU_01626002	Metagenome	d__Bacteria;p__Pseudomonadota;c__Gammaproteobacteria;o__Enterobacterales;f__Enterobacteriaceae;g__Klebsiella;s__Klebsiella pneumoniae	Spacer	Meta	Pseudomonadota
IMGVR_UViG_3300083410_416587	vOTU_01626002	Metagenome	d__Bacteria;p__Pseudomonadota;c__Gammaproteobacteria;o__Enterobacterales;f__Enterobacteriaceae;g__Klebsiella;s__Klebsiella pneumoniae	Spacer	Meta	Pseudomonadota
IMGVR_UViG_3300083410_417435	vOTU_01626002	Metagenome	d__Bacteria;p__Pseudomonadota;c__Gammaproteobacteria;o__Enterobacterales;f__Enterobacteriaceae;g__Klebsiella;s__Klebsiella pneumoniae	Spacer	Meta	Pseudomonadota
IMGVR_UViG_3300083410_417887	vOTU_01626002	Metagenome	d__Bacteria;p__Pseudomonadota;c__Gammaproteobacteria;o__Enterobacterales;f__Enterobacteriaceae;g__Klebsiella;s__Klebsiella pneumoniae	Spacer	Meta	Pseudomonadota
IMGVR_UViG_3300083410_418010	vOTU_01626002	Metagenome	d__Bacteria;p__Pseudomonadota;c__Gammaproteobacteria;o__Enterobacterales;f__Enterobacteriaceae;g__Klebsiella;s__Klebsiella pneumoniae	Spacer	Meta	Pseudomonadota
IMGVR_UViG_3300083410_418624	vOTU_01626002	Metagenome	d__Bacteria;p__Pseudomonadota;c__Gammaproteobacteria;o__Enterobacterales;f__Enterobacteriaceae;g__Klebsiella;s__Klebsiella pneumoniae	Spacer	Meta	Pseudomonadota
IMGVR_UViG_3300083410_433404	vOTU_01626002	Metagenome	d__Bacteria;p__Pseudomonadota;c__Gammaproteobacteria;o__Enterobacterales;f__Enterobacteriaceae;g__Klebsiella;s__Klebsiella pneumoniae	Spacer	Meta	Pseudomonadota
IMGVR_UViG_3300083410_434596	vOTU_01626002	Metagenome	d__Bacteria;p__Pseudomonadota;c__Gammaproteobacteria;o__Enterobacterales;f__Enterobacteriaceae;g__Klebsiella;s__Klebsiella pneumoniae	Spacer	Meta	Pseudomonadota
IMGVR_UViG_3300083410_436714	vOTU_01626002	Metagenome	d__Bacteria;p__Pseudomonadota;c__Gammaproteobacteria;o__Enterobacterales;f__Enterobacteriaceae;g__Klebsiella;s__Klebsiella pneumoniae	Spacer	Meta	Pseudomonadota
IMGVR_UViG_3300083410_437412	vOTU_01626002	Metagenome	d__Bacteria;p__Pseudomonadota;c__Gammaproteobacteria;o__Enterobacterales;f__Enterobacteriaceae;g__Klebsiella;s__Klebsiella pneumoniae	Spacer	Meta	Pseudomonadota
IMGVR_UViG_3300083410_438679	vOTU_01626002	Metagenome	d__Bacteria;p__Pseudomonadota;c__Gammaproteobacteria;o__Enterobacterales;f__Enterobacteriaceae;g__Klebsiella;s__Klebsiella pneumoniae	Spacer	Meta	Pseudomonadota
IMGVR_UViG_3300083410_438781	vOTU_01626002	Metagenome	d__Bacteria;p__Pseudomonadota;c__Gammaproteobacteria;o__Enterobacterales;f__Enterobacteriaceae;g__Klebsiella;s__Klebsiella pneumoniae	Spacer	Meta	Pseudomonadota
IMGVR_UViG_3300083410_439681	vOTU_01626002	Metagenome	d__Bacteria;p__Pseudomonadota;c__Gammaproteobacteria;o__Enterobacterales;f__Enterobacteriaceae;g__Klebsiella;s__Klebsiella pneumoniae	Spacer	Meta	Pseudomonadota
IMGVR_UViG_3300083410_440349	vOTU_01626002	Metagenome	d__Bacteria;p__Pseudomonadota;c__Gammaproteobacteria;o__Enterobacterales;f__Enterobacteriaceae;g__Klebsiella;s__Klebsiella pneumoniae	Spacer	Meta	Pseudomonadota
IMGVR_UViG_3300083410_440751	vOTU_01626002	Metagenome	d__Bacteria;p__Pseudomonadota;c__Gammaproteobacteria;o__Enterobacterales;f__Enterobacteriaceae;g__Klebsiella;s__Klebsiella pneumoniae	Spacer	Meta	Pseudomonadota
IMGVR_UViG_3300083410_440955	vOTU_01626002	Metagenome	d__Bacteria;p__Pseudomonadota;c__Gammaproteobacteria;o__Enterobacterales;f__Enterobacteriaceae;g__Klebsiella;s__Klebsiella pneumoniae	Spacer	Meta	Pseudomonadota
IMGVR_UViG_3300083410_769356	vOTU_01626002	Metagenome	d__Bacteria;p__Pseudomonadota;c__Gammaproteobacteria;o__Enterobacterales;f__Enterobacteriaceae;g__Klebsiella;s__Klebsiella pneumoniae	Spacer	Meta	Pseudomonadota
IMGVR_UViG_3300083410_770101	vOTU_01626002	Metagenome	d__Bacteria;p__Pseudomonadota;c__Gammaproteobacteria;o__Enterobacterales;f__Enterobacteriaceae;g__Klebsiella;s__Klebsiella pneumoniae	Spacer	Meta	Pseudomonadota
IMGVR_UViG_3300083410_774582	vOTU_01626002	Metagenome	d__Bacteria;p__Pseudomonadota;c__Gammaproteobacteria;o__Enterobacterales;f__Enterobacteriaceae;g__Klebsiella;s__Klebsiella pneumoniae	Spacer	Meta	Pseudomonadota
IMGVR_UViG_3300083410_775407	vOTU_01626002	Metagenome	d__Bacteria;p__Pseudomonadota;c__Gammaproteobacteria;o__Enterobacterales;f__Enterobacteriaceae;g__Klebsiella;s__Klebsiella pneumoniae	Spacer	Meta	Pseudomonadota
IMGVR_UViG_3300083410_775415	vOTU_01626002	Metagenome	d__Bacteria;p__Pseudomonadota;c__Gammaproteobacteria;o__Enterobacterales;f__Enterobacteriaceae;g__Klebsiella;s__Klebsiella pneumoniae	Spacer	Meta	Pseudomonadota
IMGVR_UViG_3300083410_781195	vOTU_01626002	Metagenome	d__Bacteria;p__Pseudomonadota;c__Gammaproteobacteria;o__Enterobacterales;f__Enterobacteriaceae;g__Klebsiella;s__Klebsiella pneumoniae	Spacer	Meta	Pseudomonadota
IMGVR_UViG_3300083410_783733	vOTU_01626002	Metagenome	d__Bacteria;p__Pseudomonadota;c__Gammaproteobacteria;o__Enterobacterales;f__Enterobacteriaceae;g__Klebsiella;s__Klebsiella pneumoniae	Spacer	Meta	Pseudomonadota
IMGVR_UViG_3300083410_791397	vOTU_01626002	Metagenome	d__Bacteria;p__Pseudomonadota;c__Gammaproteobacteria;o__Enterobacterales;f__Enterobacteriaceae;g__Klebsiella;s__Klebsiella pneumoniae	Spacer	Meta	Pseudomonadota
IMGVR_UViG_3300083410_797481	vOTU_01626002	Metagenome	d__Bacteria;p__Pseudomonadota;c__Gammaproteobacteria;o__Enterobacterales;f__Enterobacteriaceae;g__Klebsiella;s__Klebsiella pneumoniae	Spacer	Meta	Pseudomonadota
IMGVR_UViG_3300083410_816351	vOTU_01626002	Metagenome	d__Bacteria;p__Pseudomonadota;c__Gammaproteobacteria;o__Enterobacterales;f__Enterobacteriaceae;g__Klebsiella;s__Klebsiella pneumoniae	Spacer	Meta	Pseudomonadota
IMGVR_UViG_3300083410_824405	vOTU_01626002	Metagenome	d__Bacteria;p__Pseudomonadota;c__Gammaproteobacteria;o__Enterobacterales;f__Enterobacteriaceae;g__Klebsiella;s__Klebsiella pneumoniae	Spacer	Meta	Pseudomonadota
IMGVR_UViG_3300083410_839002	vOTU_01626002	Metagenome	d__Bacteria;p__Pseudomonadota;c__Gammaproteobacteria;o__Enterobacterales;f__Enterobacteriaceae;g__Klebsiella;s__Klebsiella pneumoniae	Spacer	Meta	Pseudomonadota
IMGVR_UViG_3300083410_841473	vOTU_01626002	Metagenome	d__Bacteria;p__Pseudomonadota;c__Gammaproteobacteria;o__Enterobacterales;f__Enterobacteriaceae;g__Klebsiella;s__Klebsiella pneumoniae	Spacer	Meta	Pseudomonadota
IMGVR_UViG_3300083410_849911	vOTU_01626002	Metagenome	d__Bacteria;p__Pseudomonadota;c__Gammaproteobacteria;o__Enterobacterales;f__Enterobacteriaceae;g__Klebsiella;s__Klebsiella pneumoniae	Spacer	Meta	Pseudomonadota
IMGVR_UViG_3300083410_867101	vOTU_01626002	Metagenome	d__Bacteria;p__Pseudomonadota;c__Gammaproteobacteria;o__Enterobacterales;f__Enterobacteriaceae;g__Klebsiella;s__Klebsiella pneumoniae	Spacer	Meta	Pseudomonadota
IMGVR_UViG_3300083410_872239	vOTU_01626002	Metagenome	d__Bacteria;p__Pseudomonadota;c__Gammaproteobacteria;o__Enterobacterales;f__Enterobacteriaceae;g__Klebsiella;s__Klebsiella pneumoniae	Spacer	Meta	Pseudomonadota
IMGVR_UViG_3300083410_873881	vOTU_01626002	Metagenome	d__Bacteria;p__Pseudomonadota;c__Gammaproteobacteria;o__Enterobacterales;f__Enterobacteriaceae;g__Klebsiella;s__Klebsiella pneumoniae	Spacer	Meta	Pseudomonadota
IMGVR_UViG_7000000302_000106	vOTU_01626002	Metagenome	d__Bacteria;p__Pseudomonadota;c__Gammaproteobacteria;o__Enterobacterales;f__Enterobacteriaceae;g__Klebsiella;s__Klebsiella pneumoniae	Spacer	Meta	Pseudomonadota
IMGVR_UViG_7000000484_000003	vOTU_01626002	Metagenome	d__Bacteria;p__Pseudomonadota;c__Gammaproteobacteria;o__Enterobacterales;f__Enterobacteriaceae;g__Klebsiella;s__Klebsiella pneumoniae	Spacer	Meta	Pseudomonadota
IMGVR_UViG_7000000736_000002	vOTU_01626002	Metagenome	d__Bacteria;p__Pseudomonadota;c__Gammaproteobacteria;o__Enterobacterales;f__Enterobacteriaceae;g__Klebsiella;s__Klebsiella pneumoniae	Spacer	Meta	Pseudomonadota
IMGVR_UViG_8017309833_000006	vOTU_01757593	Isolate	d__Bacteria;p__Pseudomonadota;c__Gammaproteobacteria;o__Enterobacterales;f__Enterobacteriaceae;g__Klebsiella;s__Klebsiella pneumoniae	Isolate taxonomy	Isolate	Pseudomonadota
IMGVR_UViG_8017309833_000006	vOTU_01757593	Isolate	d__Bacteria;p__Pseudomonadota;c__Gammaproteobacteria;o__Enterobacterales;f__Enterobacteriaceae;g__Klebsiella;s__Klebsiella pneumoniae	Spacer	Isolate	Pseudomonadota
IMGVR_UViG_2808606820_000002	vOTU_01975754	Isolate	d__Bacteria;p__Pseudomonadota;c__Gammaproteobacteria;o__Enterobacterales;f__Enterobacteriaceae;g__Klebsiella;s__Klebsiella pneumoniae	Isolate taxonomy	Isolate	Pseudomonadota
IMGVR_UViG_3300025735_000021	vOTU_01975834	Metagenome	d__Bacteria;p__Pseudomonadota;c__Gammaproteobacteria;o__Enterobacterales;f__Enterobacteriaceae;g__Klebsiella;s__Klebsiella pneumoniae	Spacer	Meta	Pseudomonadota
IMGVR_UViG_3300025735_000476	vOTU_01976009	Metagenome	d__Bacteria;p__Pseudomonadota;c__Gammaproteobacteria;o__Enterobacterales;f__Enterobacteriaceae;g__Klebsiella;s__Klebsiella pneumoniae	Spacer	Meta	Pseudomonadota
IMGVR_UViG_2778261109_000003	vOTU_02381748	Isolate	d__Bacteria;p__Pseudomonadota;c__Gammaproteobacteria;o__Enterobacterales;f__Enterobacteriaceae;g__Klebsiella;s__Klebsiella pneumoniae	Isolate taxonomy	Isolate	Pseudomonadota
IMGVR_UViG_2778261597_000003	vOTU_02381748	Isolate	d__Bacteria;p__Pseudomonadota;c__Gammaproteobacteria;o__Enterobacterales;f__Enterobacteriaceae;g__Klebsiella;s__Klebsiella pneumoniae	Isolate taxonomy	Isolate	Pseudomonadota
IMGVR_UViG_3300083410_117308	vOTU_02381748	Metagenome	d__Bacteria;p__Pseudomonadota;c__Gammaproteobacteria;o__Enterobacterales;f__Enterobacteriaceae;g__Klebsiella;s__Klebsiella pneumoniae	vOTU	Meta	Pseudomonadota
IMGVR_UViG_3300083410_164602	vOTU_02381748	Metagenome	d__Bacteria;p__Pseudomonadota;c__Gammaproteobacteria;o__Enterobacterales;f__Enterobacteriaceae;g__Klebsiella;s__Klebsiella pneumoniae	vOTU	Meta	Pseudomonadota
IMGVR_UViG_8007519246_000003	vOTU_02381748	Isolate	d__Bacteria;p__Pseudomonadota;c__Gammaproteobacteria;o__Enterobacterales;f__Enterobacteriaceae;g__Klebsiella;s__Klebsiella pneumoniae	Isolate taxonomy	Isolate	Pseudomonadota
IMGVR_UViG_8007555964_000003	vOTU_02381748	Isolate	d__Bacteria;p__Pseudomonadota;c__Gammaproteobacteria;o__Enterobacterales;f__Enterobacteriaceae;g__Klebsiella;s__Klebsiella pneumoniae	Isolate taxonomy	Isolate	Pseudomonadota
IMGVR_UViG_2925514151_000005	vOTU_02589992	Isolate	d__Bacteria;p__Pseudomonadota;c__Gammaproteobacteria;o__Enterobacterales;f__Enterobacteriaceae;g__Klebsiella;s__Klebsiella pneumoniae	Isolate taxonomy	Isolate	Pseudomonadota
IMGVR_UViG_2925514151_000005	vOTU_02589992	Isolate	d__Bacteria;p__Pseudomonadota;c__Gammaproteobacteria;o__Enterobacterales;f__Enterobacteriaceae;g__Klebsiella;s__Klebsiella pneumoniae	Spacer	Isolate	Pseudomonadota
IMGVR_UViG_2925520569_000004	vOTU_02589998	Isolate	d__Bacteria;p__Pseudomonadota;c__Gammaproteobacteria;o__Enterobacterales;f__Enterobacteriaceae;g__Klebsiella;s__Klebsiella pneumoniae	Isolate taxonomy	Isolate	Pseudomonadota
IMGVR_UViG_2925520569_000004	vOTU_02589998	Isolate	d__Bacteria;p__Pseudomonadota;c__Gammaproteobacteria;o__Enterobacterales;f__Enterobacteriaceae;g__Klebsiella;s__Klebsiella pneumoniae	Spacer	Isolate	Pseudomonadota
IMGVR_UViG_2568526359_000005	vOTU_02593391	Isolate	d__Bacteria;p__Pseudomonadota;c__Gammaproteobacteria;o__Enterobacterales;f__Enterobacteriaceae;g__Klebsiella;s__Klebsiella pneumoniae	Isolate taxonomy	Isolate	Pseudomonadota
IMGVR_UViG_2986509576_000001	vOTU_02593391	Isolate	d__Bacteria;p__Pseudomonadota;c__Gammaproteobacteria;o__Enterobacterales;f__Enterobacteriaceae;g__Klebsiella;s__Klebsiella pneumoniae	Isolate taxonomy	Isolate	Pseudomonadota
IMGVR_UViG_3300045721_000684	vOTU_02593391	Metagenome	d__Bacteria;p__Pseudomonadota;c__Gammaproteobacteria;o__Enterobacterales;f__Enterobacteriaceae;g__Klebsiella;s__Klebsiella pneumoniae	vOTU	Meta	Pseudomonadota
IMGVR_UViG_2588254053_000005	vOTU_02593413	Isolate	d__Bacteria;p__Pseudomonadota;c__Gammaproteobacteria;o__Enterobacterales;f__Enterobacteriaceae;g__Klebsiella;s__Klebsiella pneumoniae	Isolate taxonomy	Isolate	Pseudomonadota
IMGVR_UViG_2872451071_000002	vOTU_02593576	Isolate	d__Bacteria;p__Pseudomonadota;c__Gammaproteobacteria;o__Enterobacterales;f__Enterobacteriaceae;g__Klebsiella;s__Klebsiella pneumoniae	Isolate taxonomy	Isolate	Pseudomonadota
IMGVR_UViG_2808606809_000005	vOTU_02615490	Isolate	d__Bacteria;p__Pseudomonadota;c__Gammaproteobacteria;o__Enterobacterales;f__Enterobacteriaceae;g__Klebsiella;s__Klebsiella pneumoniae	Isolate taxonomy	Isolate	Pseudomonadota
IMGVR_UViG_2808606809_000005	vOTU_02615490	Isolate	d__Bacteria;p__Pseudomonadota;c__Gammaproteobacteria;o__Enterobacterales;f__Enterobacteriaceae;g__Klebsiella;s__Klebsiella pneumoniae	Spacer	Isolate	Pseudomonadota
IMGVR_UViG_2880039458_000001	vOTU_02615490	Isolate	d__Bacteria;p__Pseudomonadota;c__Gammaproteobacteria;o__Enterobacterales;f__Enterobacteriaceae;g__Klebsiella;s__Klebsiella pneumoniae	Isolate taxonomy	Isolate	Pseudomonadota
IMGVR_UViG_2880039458_000001	vOTU_02615490	Isolate	d__Bacteria;p__Pseudomonadota;c__Gammaproteobacteria;o__Enterobacterales;f__Enterobacteriaceae;g__Klebsiella;s__Klebsiella pneumoniae	Spacer	Isolate	Pseudomonadota
IMGVR_UViG_2900973989_000001	vOTU_02615490	Isolate	d__Bacteria;p__Pseudomonadota;c__Gammaproteobacteria;o__Enterobacterales;f__Enterobacteriaceae;g__Klebsiella;s__Klebsiella pneumoniae	Isolate taxonomy	Isolate	Pseudomonadota
IMGVR_UViG_2900973989_000001	vOTU_02615490	Isolate	d__Bacteria;p__Pseudomonadota;c__Gammaproteobacteria;o__Enterobacterales;f__Enterobacteriaceae;g__Klebsiella;s__Klebsiella pneumoniae	Spacer	Isolate	Pseudomonadota
IMGVR_UViG_3300083410_197162	vOTU_02615490	Metagenome	d__Bacteria;p__Pseudomonadota;c__Gammaproteobacteria;o__Enterobacterales;f__Enterobacteriaceae;g__Klebsiella;s__Klebsiella pneumoniae	Spacer	Meta	Pseudomonadota
IMGVR_UViG_3300083410_197162	vOTU_02615490	Metagenome	d__Bacteria;p__Pseudomonadota;c__Gammaproteobacteria;o__Enterobacterales;f__Enterobacteriaceae;g__Klebsiella;s__Klebsiella pneumoniae	vOTU	Meta	Pseudomonadota
IMGVR_UViG_2657245431_000004	vOTU_02615494	Isolate	d__Bacteria;p__Pseudomonadota;c__Gammaproteobacteria;o__Enterobacterales;f__Enterobacteriaceae;g__Klebsiella;s__Klebsiella pneumoniae	Isolate taxonomy	Isolate	Pseudomonadota
IMGVR_UViG_2657245431_000004	vOTU_02615494	Isolate	d__Bacteria;p__Pseudomonadota;c__Gammaproteobacteria;o__Enterobacterales;f__Enterobacteriaceae;g__Klebsiella;s__Klebsiella pneumoniae	Spacer	Isolate	Pseudomonadota
IMGVR_UViG_2588253736_000006	vOTU_02615495	Isolate	d__Bacteria;p__Pseudomonadota;c__Gammaproteobacteria;o__Enterobacterales;f__Enterobacteriaceae;g__Klebsiella;s__Klebsiella pneumoniae	Isolate taxonomy	Isolate	Pseudomonadota
IMGVR_UViG_2588253736_000006	vOTU_02615495	Isolate	d__Bacteria;p__Pseudomonadota;c__Gammaproteobacteria;o__Enterobacterales;f__Enterobacteriaceae;g__Klebsiella;s__Klebsiella pneumoniae	Spacer	Isolate	Pseudomonadota
IMGVR_UViG_2872440069_000007	vOTU_02615498	Isolate	d__Bacteria;p__Pseudomonadota;c__Gammaproteobacteria;o__Enterobacterales;f__Enterobacteriaceae;g__Klebsiella;s__Klebsiella pneumoniae	Isolate taxonomy	Isolate	Pseudomonadota
IMGVR_UViG_2872440069_000007	vOTU_02615498	Isolate	d__Bacteria;p__Pseudomonadota;c__Gammaproteobacteria;o__Enterobacterales;f__Enterobacteriaceae;g__Klebsiella;s__Klebsiella pneumoniae	Spacer	Isolate	Pseudomonadota
IMGVR_UViG_2969029281_000006	vOTU_02615498	Isolate	d__Bacteria;p__Pseudomonadota;c__Gammaproteobacteria;o__Enterobacterales;f__Enterobacteriaceae;g__Klebsiella;s__Klebsiella pneumoniae	Spacer	Isolate	Pseudomonadota
IMGVR_UViG_2980434054_000005	vOTU_02615498	Isolate	d__Bacteria;p__Pseudomonadota;c__Gammaproteobacteria;o__Enterobacterales;f__Enterobacteriaceae;g__Klebsiella;s__Klebsiella pneumoniae	Spacer	Isolate	Pseudomonadota
IMGVR_UViG_2980434054_000006	vOTU_02615498	Isolate	d__Bacteria;p__Pseudomonadota;c__Gammaproteobacteria;o__Enterobacterales;f__Enterobacteriaceae;g__Klebsiella;s__Klebsiella pneumoniae	Spacer	Isolate	Pseudomonadota
IMGVR_UViG_2986531781_000001	vOTU_02615498	Isolate	d__Bacteria;p__Pseudomonadota;c__Gammaproteobacteria;o__Enterobacterales;f__Enterobacteriaceae;g__Klebsiella;s__Klebsiella pneumoniae	Isolate taxonomy	Isolate	Pseudomonadota
IMGVR_UViG_2986531781_000001	vOTU_02615498	Isolate	d__Bacteria;p__Pseudomonadota;c__Gammaproteobacteria;o__Enterobacterales;f__Enterobacteriaceae;g__Klebsiella;s__Klebsiella pneumoniae	Spacer	Isolate	Pseudomonadota
IMGVR_UViG_3006018802_000004	vOTU_02615498	Isolate	d__Bacteria;p__Pseudomonadota;c__Gammaproteobacteria;o__Enterobacterales;f__Enterobacteriaceae;g__Klebsiella;s__Klebsiella pneumoniae	Spacer	Isolate	Pseudomonadota
IMGVR_UViG_3006018802_000005	vOTU_02615498	Isolate	d__Bacteria;p__Pseudomonadota;c__Gammaproteobacteria;o__Enterobacterales;f__Enterobacteriaceae;g__Klebsiella;s__Klebsiella pneumoniae	Spacer	Isolate	Pseudomonadota
IMGVR_UViG_8007550763_000002	vOTU_02615498	Isolate	d__Bacteria;p__Pseudomonadota;c__Gammaproteobacteria;o__Enterobacterales;f__Enterobacteriaceae;g__Klebsiella;s__Klebsiella pneumoniae	Isolate taxonomy	Isolate	Pseudomonadota
IMGVR_UViG_8007550763_000002	vOTU_02615498	Isolate	d__Bacteria;p__Pseudomonadota;c__Gammaproteobacteria;o__Enterobacterales;f__Enterobacteriaceae;g__Klebsiella;s__Klebsiella pneumoniae	Spacer	Isolate	Pseudomonadota
IMGVR_UViG_8021514421_000002	vOTU_02615498	Isolate	d__Bacteria;p__Pseudomonadota;c__Gammaproteobacteria;o__Enterobacterales;f__Enterobacteriaceae;g__Klebsiella;s__Klebsiella pneumoniae	Spacer	Isolate	Pseudomonadota
IMGVR_UViG_8021519444_000001	vOTU_02615498	Isolate	d__Bacteria;p__Pseudomonadota;c__Gammaproteobacteria;o__Enterobacterales;f__Enterobacteriaceae;g__Klebsiella;s__Klebsiella pneumoniae	Spacer	Isolate	Pseudomonadota
IMGVR_UViG_8021524822_000001	vOTU_02615498	Isolate	d__Bacteria;p__Pseudomonadota;c__Gammaproteobacteria;o__Enterobacterales;f__Enterobacteriaceae;g__Klebsiella;s__Klebsiella pneumoniae	Spacer	Isolate	Pseudomonadota
IMGVR_UViG_2590828667_000004	vOTU_02615618	Isolate	d__Bacteria;p__Pseudomonadota;c__Gammaproteobacteria;o__Enterobacterales;f__Enterobacteriaceae;g__Klebsiella;s__Klebsiella pneumoniae	Isolate taxonomy	Isolate	Pseudomonadota
IMGVR_UViG_2660238249_000002	vOTU_02615618	Isolate	d__Bacteria;p__Pseudomonadota;c__Gammaproteobacteria;o__Enterobacterales;f__Enterobacteriaceae;g__Klebsiella;s__Klebsiella pneumoniae	Isolate taxonomy	Isolate	Pseudomonadota
IMGVR_UViG_2713897247_000005	vOTU_02615618	Isolate	d__Bacteria;p__Pseudomonadota;c__Gammaproteobacteria;o__Enterobacterales;f__Enterobacteriaceae;g__Klebsiella;s__Klebsiella pneumoniae	Isolate taxonomy	Isolate	Pseudomonadota
IMGVR_UViG_2718218147_000002	vOTU_02615618	Isolate	d__Bacteria;p__Pseudomonadota;c__Gammaproteobacteria;o__Enterobacterales;f__Enterobacteriaceae;g__Klebsiella;s__Klebsiella pneumoniae	Isolate taxonomy	Isolate	Pseudomonadota
IMGVR_UViG_2744054959_000009	vOTU_02615618	Isolate	d__Bacteria;p__Pseudomonadota;c__Gammaproteobacteria;o__Enterobacterales;f__Enterobacteriaceae;g__Klebsiella;s__Klebsiella pneumoniae	Isolate taxonomy	Isolate	Pseudomonadota
IMGVR_UViG_2860606928_000001	vOTU_02615618	Isolate	d__Bacteria;p__Pseudomonadota;c__Gammaproteobacteria;o__Enterobacterales;f__Enterobacteriaceae;g__Klebsiella;s__Klebsiella pneumoniae	Isolate taxonomy	Isolate	Pseudomonadota
IMGVR_UViG_2938800392_000001	vOTU_02615618	Isolate	d__Bacteria;p__Pseudomonadota;c__Gammaproteobacteria;o__Enterobacterales;f__Enterobacteriaceae;g__Klebsiella;s__Klebsiella pneumoniae	Isolate taxonomy	Isolate	Pseudomonadota
IMGVR_UViG_8040893181_000001	vOTU_02615618	Isolate	d__Bacteria;p__Pseudomonadota;c__Gammaproteobacteria;o__Enterobacterales;f__Enterobacteriaceae;g__Klebsiella;s__Klebsiella pneumoniae	Spacer	Isolate	Pseudomonadota
IMGVR_UViG_8078229448_000002	vOTU_02615618	Isolate	d__Bacteria;p__Pseudomonadota;c__Gammaproteobacteria;o__Enterobacterales;f__Enterobacteriaceae;g__Klebsiella;s__Klebsiella pneumoniae	Isolate taxonomy	Isolate	Pseudomonadota
IMGVR_UViG_2896813311_000004	vOTU_02616224	Isolate	d__Bacteria;p__Pseudomonadota;c__Gammaproteobacteria;o__Enterobacterales;f__Enterobacteriaceae;g__Klebsiella;s__Klebsiella pneumoniae	Isolate taxonomy	Isolate	Pseudomonadota
IMGVR_UViG_3300083410_246351	vOTU_02616225	Metagenome	d__Bacteria;p__Pseudomonadota;c__Gammaproteobacteria;o__Enterobacterales;f__Enterobacteriaceae;g__Klebsiella;s__Klebsiella pneumoniae	Spacer	Meta	Pseudomonadota
IMGVR_UViG_2531839623_000002	vOTU_02617270	Isolate	d__Bacteria;p__Pseudomonadota;c__Gammaproteobacteria;o__Enterobacterales;f__Enterobacteriaceae;g__Klebsiella;s__Klebsiella pneumoniae	Isolate taxonomy	Isolate	Pseudomonadota
IMGVR_UViG_2537561875_000002	vOTU_02617270	Isolate	d__Bacteria;p__Pseudomonadota;c__Gammaproteobacteria;o__Enterobacterales;f__Enterobacteriaceae;g__Klebsiella;s__Klebsiella pneumoniae	Isolate taxonomy	Isolate	Pseudomonadota
IMGVR_UViG_2548876915_000002	vOTU_02617270	Isolate	d__Bacteria;p__Pseudomonadota;c__Gammaproteobacteria;o__Enterobacterales;f__Enterobacteriaceae;g__Klebsiella;s__Klebsiella pneumoniae	Isolate taxonomy	Isolate	Pseudomonadota
IMGVR_UViG_2554235220_000001	vOTU_02617270	Isolate	d__Bacteria;p__Pseudomonadota;c__Gammaproteobacteria;o__Enterobacterales;f__Enterobacteriaceae;g__Klebsiella;s__Klebsiella pneumoniae	Isolate taxonomy	Isolate	Pseudomonadota
IMGVR_UViG_2554235223_000002	vOTU_02617270	Isolate	d__Bacteria;p__Pseudomonadota;c__Gammaproteobacteria;o__Enterobacterales;f__Enterobacteriaceae;g__Klebsiella;s__Klebsiella pneumoniae	Isolate taxonomy	Isolate	Pseudomonadota
IMGVR_UViG_2808606821_000001	vOTU_02617270	Isolate	d__Bacteria;p__Pseudomonadota;c__Gammaproteobacteria;o__Enterobacterales;f__Enterobacteriaceae;g__Klebsiella;s__Klebsiella pneumoniae	Isolate taxonomy	Isolate	Pseudomonadota
IMGVR_UViG_3300011696_000014	vOTU_02617270	Metagenome	d__Bacteria;p__Pseudomonadota;c__Gammaproteobacteria;o__Enterobacterales;f__Enterobacteriaceae;g__Klebsiella;s__Klebsiella pneumoniae	vOTU	Meta	Pseudomonadota
IMGVR_UViG_8007623099_000001	vOTU_02617270	Isolate	d__Bacteria;p__Pseudomonadota;c__Gammaproteobacteria;o__Enterobacterales;f__Enterobacteriaceae;g__Klebsiella;s__Klebsiella pneumoniae	Isolate taxonomy	Isolate	Pseudomonadota
IMGVR_UViG_2639763153_000002	vOTU_02617273	Isolate	d__Bacteria;p__Pseudomonadota;c__Gammaproteobacteria;o__Enterobacterales;f__Enterobacteriaceae;g__Klebsiella;s__Klebsiella pneumoniae	Isolate taxonomy	Isolate	Pseudomonadota
IMGVR_UViG_2639763153_000002	vOTU_02617273	Isolate	d__Bacteria;p__Pseudomonadota;c__Gammaproteobacteria;o__Enterobacterales;f__Enterobacteriaceae;g__Klebsiella;s__Klebsiella pneumoniae	Spacer	Isolate	Pseudomonadota
IMGVR_UViG_3300045721_001119	vOTU_02617273	Metagenome	d__Bacteria;p__Pseudomonadota;c__Gammaproteobacteria;o__Enterobacterales;f__Enterobacteriaceae;g__Klebsiella;s__Klebsiella pneumoniae	vOTU	Meta	Pseudomonadota
IMGVR_UViG_8040521571_000003	vOTU_02617287	Isolate	d__Bacteria;p__Pseudomonadota;c__Gammaproteobacteria;o__Enterobacterales;f__Enterobacteriaceae;g__Klebsiella;s__Klebsiella pneumoniae	Spacer	Isolate	Pseudomonadota
IMGVR_UViG_3300011706_000001	vOTU_02617418	Metagenome	d__Bacteria;p__Pseudomonadota;c__Gammaproteobacteria;o__Enterobacterales;f__Enterobacteriaceae;g__Klebsiella;s__Klebsiella pneumoniae	Spacer	Meta	Pseudomonadota
IMGVR_UViG_2627854026_000003	vOTU_02618176	Isolate	d__Bacteria;p__Pseudomonadota;c__Gammaproteobacteria;o__Enterobacterales;f__Enterobacteriaceae;g__Klebsiella;s__Klebsiella pneumoniae	Isolate taxonomy	Isolate	Pseudomonadota
IMGVR_UViG_2627854182_000004	vOTU_02618176	Isolate	d__Bacteria;p__Pseudomonadota;c__Gammaproteobacteria;o__Enterobacterales;f__Enterobacteriaceae;g__Klebsiella;s__Klebsiella pneumoniae	Isolate taxonomy	Isolate	Pseudomonadota
IMGVR_UViG_2630968623_000001	vOTU_02618176	Isolate	d__Bacteria;p__Pseudomonadota;c__Gammaproteobacteria;o__Enterobacterales;f__Enterobacteriaceae;g__Klebsiella;s__Klebsiella pneumoniae	Isolate taxonomy	Isolate	Pseudomonadota
IMGVR_UViG_2808606811_000006	vOTU_02618176	Isolate	d__Bacteria;p__Pseudomonadota;c__Gammaproteobacteria;o__Enterobacterales;f__Enterobacteriaceae;g__Klebsiella;s__Klebsiella pneumoniae	Isolate taxonomy	Isolate	Pseudomonadota
IMGVR_UViG_2877544404_000003	vOTU_02618176	Isolate	d__Bacteria;p__Pseudomonadota;c__Gammaproteobacteria;o__Enterobacterales;f__Enterobacteriaceae;g__Klebsiella;s__Klebsiella pneumoniae	Isolate taxonomy	Isolate	Pseudomonadota
IMGVR_UViG_8114583776_000002	vOTU_02618176	Isolate	d__Bacteria;p__Pseudomonadota;c__Gammaproteobacteria;o__Enterobacterales;f__Enterobacteriaceae;g__Klebsiella;s__Klebsiella pneumoniae	Isolate taxonomy	Isolate	Pseudomonadota
IMGVR_UViG_3300045721_001136	vOTU_02618833	Metagenome	d__Bacteria;p__Pseudomonadota;c__Gammaproteobacteria;o__Enterobacterales;f__Enterobacteriaceae;g__Klebsiella;s__Klebsiella pneumoniae	Spacer	Meta	Pseudomonadota
IMGVR_UViG_2576861520_000003	vOTU_02619235	Isolate	d__Bacteria;p__Pseudomonadota;c__Gammaproteobacteria;o__Enterobacterales;f__Enterobacteriaceae;g__Klebsiella;s__Klebsiella pneumoniae	Isolate taxonomy	Isolate	Pseudomonadota
IMGVR_UViG_2576861520_000003	vOTU_02619235	Isolate	d__Bacteria;p__Pseudomonadota;c__Gammaproteobacteria;o__Enterobacterales;f__Enterobacteriaceae;g__Klebsiella;s__Klebsiella pneumoniae	Spacer	Isolate	Pseudomonadota
IMGVR_UViG_2529292741_000002	vOTU_02619339	Isolate	d__Bacteria;p__Pseudomonadota;c__Gammaproteobacteria;o__Enterobacterales;f__Enterobacteriaceae;g__Klebsiella;s__Klebsiella pneumoniae	Isolate taxonomy	Isolate	Pseudomonadota
IMGVR_UViG_2609460148_000003	vOTU_02619339	Isolate	d__Bacteria;p__Pseudomonadota;c__Gammaproteobacteria;o__Enterobacterales;f__Enterobacteriaceae;g__Klebsiella;s__Klebsiella pneumoniae	Isolate taxonomy	Isolate	Pseudomonadota
IMGVR_UViG_2671180589_000002	vOTU_02619339	Isolate	d__Bacteria;p__Pseudomonadota;c__Gammaproteobacteria;o__Enterobacterales;f__Enterobacteriaceae;g__Klebsiella;s__Klebsiella pneumoniae	Isolate taxonomy	Isolate	Pseudomonadota
IMGVR_UViG_2731957630_000003	vOTU_02619339	Isolate	d__Bacteria;p__Pseudomonadota;c__Gammaproteobacteria;o__Enterobacterales;f__Enterobacteriaceae;g__Klebsiella;s__Klebsiella pneumoniae	Isolate taxonomy	Isolate	Pseudomonadota
IMGVR_UViG_2916615176_000001	vOTU_02619339	Isolate	d__Bacteria;p__Pseudomonadota;c__Gammaproteobacteria;o__Enterobacterales;f__Enterobacteriaceae;g__Klebsiella;s__Klebsiella pneumoniae	Isolate taxonomy	Isolate	Pseudomonadota
IMGVR_UViG_2916633671_000003	vOTU_02619339	Isolate	d__Bacteria;p__Pseudomonadota;c__Gammaproteobacteria;o__Enterobacterales;f__Enterobacteriaceae;g__Klebsiella;s__Klebsiella pneumoniae	Isolate taxonomy	Isolate	Pseudomonadota
IMGVR_UViG_2721755476_000002	vOTU_02619858	Isolate	d__Bacteria;p__Pseudomonadota;c__Gammaproteobacteria;o__Enterobacterales;f__Enterobacteriaceae;g__Klebsiella;s__Klebsiella pneumoniae	Isolate taxonomy	Isolate	Pseudomonadota
IMGVR_UViG_2721755476_000002	vOTU_02619858	Isolate	d__Bacteria;p__Pseudomonadota;c__Gammaproteobacteria;o__Enterobacterales;f__Enterobacteriaceae;g__Klebsiella;s__Klebsiella pneumoniae	Spacer	Isolate	Pseudomonadota
IMGVR_UViG_2554235128_000001	vOTU_02620172	Isolate	d__Bacteria;p__Pseudomonadota;c__Gammaproteobacteria;o__Enterobacterales;f__Enterobacteriaceae;g__Klebsiella;s__Klebsiella pneumoniae	Isolate taxonomy	Isolate	Pseudomonadota
IMGVR_UViG_2554235128_000001	vOTU_02620172	Isolate	d__Bacteria;p__Pseudomonadota;c__Gammaproteobacteria;o__Enterobacterales;f__Enterobacteriaceae;g__Klebsiella;s__Klebsiella pneumoniae	Spacer	Isolate	Pseudomonadota
IMGVR_UViG_2554235129_000001	vOTU_02620172	Isolate	d__Bacteria;p__Pseudomonadota;c__Gammaproteobacteria;o__Enterobacterales;f__Enterobacteriaceae;g__Klebsiella;s__Klebsiella pneumoniae	Isolate taxonomy	Isolate	Pseudomonadota
IMGVR_UViG_2554235129_000001	vOTU_02620172	Isolate	d__Bacteria;p__Pseudomonadota;c__Gammaproteobacteria;o__Enterobacterales;f__Enterobacteriaceae;g__Klebsiella;s__Klebsiella pneumoniae	Spacer	Isolate	Pseudomonadota
IMGVR_UViG_2965673253_000005	vOTU_02620172	Isolate	d__Bacteria;p__Pseudomonadota;c__Gammaproteobacteria;o__Enterobacterales;f__Enterobacteriaceae;g__Klebsiella;s__Klebsiella pneumoniae	Isolate taxonomy	Isolate	Pseudomonadota
IMGVR_UViG_2965673253_000005	vOTU_02620172	Isolate	d__Bacteria;p__Pseudomonadota;c__Gammaproteobacteria;o__Enterobacterales;f__Enterobacteriaceae;g__Klebsiella;s__Klebsiella pneumoniae	Spacer	Isolate	Pseudomonadota
IMGVR_UViG_2980457771_000003	vOTU_02620172	Isolate	d__Bacteria;p__Pseudomonadota;c__Gammaproteobacteria;o__Enterobacterales;f__Enterobacteriaceae;g__Klebsiella;s__Klebsiella pneumoniae	Isolate taxonomy	Isolate	Pseudomonadota
IMGVR_UViG_2980457771_000003	vOTU_02620172	Isolate	d__Bacteria;p__Pseudomonadota;c__Gammaproteobacteria;o__Enterobacterales;f__Enterobacteriaceae;g__Klebsiella;s__Klebsiella pneumoniae	Spacer	Isolate	Pseudomonadota
IMGVR_UViG_2988563270_000001	vOTU_02620172	Isolate	d__Bacteria;p__Pseudomonadota;c__Gammaproteobacteria;o__Enterobacterales;f__Enterobacteriaceae;g__Klebsiella;s__Klebsiella pneumoniae	Isolate taxonomy	Isolate	Pseudomonadota
IMGVR_UViG_2988563270_000001	vOTU_02620172	Isolate	d__Bacteria;p__Pseudomonadota;c__Gammaproteobacteria;o__Enterobacterales;f__Enterobacteriaceae;g__Klebsiella;s__Klebsiella pneumoniae	Spacer	Isolate	Pseudomonadota
IMGVR_UViG_3300083410_125978	vOTU_02620172	Metagenome	d__Bacteria;p__Pseudomonadota;c__Gammaproteobacteria;o__Enterobacterales;f__Enterobacteriaceae;g__Klebsiella;s__Klebsiella pneumoniae	Spacer	Meta	Pseudomonadota
IMGVR_UViG_3300083410_125978	vOTU_02620172	Metagenome	d__Bacteria;p__Pseudomonadota;c__Gammaproteobacteria;o__Enterobacterales;f__Enterobacteriaceae;g__Klebsiella;s__Klebsiella pneumoniae	vOTU	Meta	Pseudomonadota
IMGVR_UViG_3300083410_179564	vOTU_02620172	Metagenome	d__Bacteria;p__Pseudomonadota;c__Gammaproteobacteria;o__Enterobacterales;f__Enterobacteriaceae;g__Klebsiella;s__Klebsiella pneumoniae	Spacer	Meta	Pseudomonadota
IMGVR_UViG_3300083410_179564	vOTU_02620172	Metagenome	d__Bacteria;p__Pseudomonadota;c__Gammaproteobacteria;o__Enterobacterales;f__Enterobacteriaceae;g__Klebsiella;s__Klebsiella pneumoniae	vOTU	Meta	Pseudomonadota
IMGVR_UViG_2744054483_000004	vOTU_02620177	Isolate	d__Bacteria;p__Pseudomonadota;c__Gammaproteobacteria;o__Enterobacterales;f__Enterobacteriaceae;g__Klebsiella;s__Klebsiella pneumoniae	Spacer	Isolate	Pseudomonadota
IMGVR_UViG_2965635197_000001	vOTU_02620177	Isolate	d__Bacteria;p__Pseudomonadota;c__Gammaproteobacteria;o__Enterobacterales;f__Enterobacteriaceae;g__Klebsiella;s__Klebsiella pneumoniae	Isolate taxonomy	Isolate	Pseudomonadota
IMGVR_UViG_2965635197_000001	vOTU_02620177	Isolate	d__Bacteria;p__Pseudomonadota;c__Gammaproteobacteria;o__Enterobacterales;f__Enterobacteriaceae;g__Klebsiella;s__Klebsiella pneumoniae	Spacer	Isolate	Pseudomonadota
IMGVR_UViG_2965650579_000001	vOTU_02620177	Isolate	d__Bacteria;p__Pseudomonadota;c__Gammaproteobacteria;o__Enterobacterales;f__Enterobacteriaceae;g__Klebsiella;s__Klebsiella pneumoniae	Isolate taxonomy	Isolate	Pseudomonadota
IMGVR_UViG_2965650579_000001	vOTU_02620177	Isolate	d__Bacteria;p__Pseudomonadota;c__Gammaproteobacteria;o__Enterobacterales;f__Enterobacteriaceae;g__Klebsiella;s__Klebsiella pneumoniae	Spacer	Isolate	Pseudomonadota
IMGVR_UViG_3300039817_000015	vOTU_02620177	Metagenome	d__Bacteria;p__Pseudomonadota;c__Gammaproteobacteria;o__Enterobacterales;f__Enterobacteriaceae;g__Klebsiella;s__Klebsiella pneumoniae	Spacer	Meta	Pseudomonadota
IMGVR_UViG_3300083410_046637	vOTU_02620177	Metagenome	d__Bacteria;p__Pseudomonadota;c__Gammaproteobacteria;o__Enterobacterales;f__Enterobacteriaceae;g__Klebsiella;s__Klebsiella pneumoniae	Spacer	Meta	Pseudomonadota
IMGVR_UViG_3300083410_114809	vOTU_02620177	Metagenome	d__Bacteria;p__Pseudomonadota;c__Gammaproteobacteria;o__Enterobacterales;f__Enterobacteriaceae;g__Klebsiella;s__Klebsiella pneumoniae	Spacer	Meta	Pseudomonadota
IMGVR_UViG_3300083410_117819	vOTU_02620177	Metagenome	d__Bacteria;p__Pseudomonadota;c__Gammaproteobacteria;o__Enterobacterales;f__Enterobacteriaceae;g__Klebsiella;s__Klebsiella pneumoniae	Spacer	Meta	Pseudomonadota
IMGVR_UViG_3300083410_117942	vOTU_02620177	Metagenome	d__Bacteria;p__Pseudomonadota;c__Gammaproteobacteria;o__Enterobacterales;f__Enterobacteriaceae;g__Klebsiella;s__Klebsiella pneumoniae	Spacer	Meta	Pseudomonadota
IMGVR_UViG_3300083410_119970	vOTU_02620177	Metagenome	d__Bacteria;p__Pseudomonadota;c__Gammaproteobacteria;o__Enterobacterales;f__Enterobacteriaceae;g__Klebsiella;s__Klebsiella pneumoniae	Spacer	Meta	Pseudomonadota
IMGVR_UViG_3300083410_182324	vOTU_02620177	Metagenome	d__Bacteria;p__Pseudomonadota;c__Gammaproteobacteria;o__Enterobacterales;f__Enterobacteriaceae;g__Klebsiella;s__Klebsiella pneumoniae	Spacer	Meta	Pseudomonadota
IMGVR_UViG_3300083410_210025	vOTU_02620177	Metagenome	d__Bacteria;p__Pseudomonadota;c__Gammaproteobacteria;o__Enterobacterales;f__Enterobacteriaceae;g__Klebsiella;s__Klebsiella pneumoniae	Spacer	Meta	Pseudomonadota
IMGVR_UViG_3300083410_239870	vOTU_02620177	Metagenome	d__Bacteria;p__Pseudomonadota;c__Gammaproteobacteria;o__Enterobacterales;f__Enterobacteriaceae;g__Klebsiella;s__Klebsiella pneumoniae	Spacer	Meta	Pseudomonadota
IMGVR_UViG_3300083410_299596	vOTU_02620177	Metagenome	d__Bacteria;p__Pseudomonadota;c__Gammaproteobacteria;o__Enterobacterales;f__Enterobacteriaceae;g__Klebsiella;s__Klebsiella pneumoniae	Spacer	Meta	Pseudomonadota
IMGVR_UViG_8040697214_000001	vOTU_02620177	Isolate	d__Bacteria;p__Pseudomonadota;c__Gammaproteobacteria;o__Enterobacterales;f__Enterobacteriaceae;g__Klebsiella;s__Klebsiella pneumoniae	Spacer	Isolate	Pseudomonadota
IMGVR_UViG_8040718231_000004	vOTU_02620177	Isolate	d__Bacteria;p__Pseudomonadota;c__Gammaproteobacteria;o__Enterobacterales;f__Enterobacteriaceae;g__Klebsiella;s__Klebsiella pneumoniae	Spacer	Isolate	Pseudomonadota
IMGVR_UViG_8050878277_000002	vOTU_02620177	Isolate	d__Bacteria;p__Pseudomonadota;c__Gammaproteobacteria;o__Enterobacterales;f__Enterobacteriaceae;g__Klebsiella;s__Klebsiella pneumoniae	Spacer	Isolate	Pseudomonadota
IMGVR_UViG_8050894523_000006	vOTU_02620177	Isolate	d__Bacteria;p__Pseudomonadota;c__Gammaproteobacteria;o__Enterobacterales;f__Enterobacteriaceae;g__Klebsiella;s__Klebsiella pneumoniae	Spacer	Isolate	Pseudomonadota
IMGVR_UViG_8050922794_000003	vOTU_02620177	Isolate	d__Bacteria;p__Pseudomonadota;c__Gammaproteobacteria;o__Enterobacterales;f__Enterobacteriaceae;g__Klebsiella;s__Klebsiella pneumoniae	Spacer	Isolate	Pseudomonadota
IMGVR_UViG_8050944991_000002	vOTU_02620177	Isolate	d__Bacteria;p__Pseudomonadota;c__Gammaproteobacteria;o__Enterobacterales;f__Enterobacteriaceae;g__Klebsiella;s__Klebsiella pneumoniae	Spacer	Isolate	Pseudomonadota
IMGVR_UViG_8050956298_000004	vOTU_02620177	Isolate	d__Bacteria;p__Pseudomonadota;c__Gammaproteobacteria;o__Enterobacterales;f__Enterobacteriaceae;g__Klebsiella;s__Klebsiella pneumoniae	Spacer	Isolate	Pseudomonadota
IMGVR_UViG_8050972863_000002	vOTU_02620177	Isolate	d__Bacteria;p__Pseudomonadota;c__Gammaproteobacteria;o__Enterobacterales;f__Enterobacteriaceae;g__Klebsiella;s__Klebsiella pneumoniae	Spacer	Isolate	Pseudomonadota
IMGVR_UViG_8054047392_000003	vOTU_02620177	Isolate	d__Bacteria;p__Pseudomonadota;c__Gammaproteobacteria;o__Enterobacterales;f__Enterobacteriaceae;g__Klebsiella;s__Klebsiella pneumoniae	Spacer	Isolate	Pseudomonadota
IMGVR_UViG_8059984111_000003	vOTU_02620177	Isolate	d__Bacteria;p__Pseudomonadota;c__Gammaproteobacteria;o__Enterobacterales;f__Enterobacteriaceae;g__Klebsiella;s__Klebsiella pneumoniae	Spacer	Isolate	Pseudomonadota
IMGVR_UViG_8060076458_000004	vOTU_02620177	Isolate	d__Bacteria;p__Pseudomonadota;c__Gammaproteobacteria;o__Enterobacterales;f__Enterobacteriaceae;g__Klebsiella;s__Klebsiella pneumoniae	Spacer	Isolate	Pseudomonadota
IMGVR_UViG_8060197080_000004	vOTU_02620177	Isolate	d__Bacteria;p__Pseudomonadota;c__Gammaproteobacteria;o__Enterobacterales;f__Enterobacteriaceae;g__Klebsiella;s__Klebsiella pneumoniae	Spacer	Isolate	Pseudomonadota
IMGVR_UViG_8060230775_000002	vOTU_02620177	Isolate	d__Bacteria;p__Pseudomonadota;c__Gammaproteobacteria;o__Enterobacterales;f__Enterobacteriaceae;g__Klebsiella;s__Klebsiella pneumoniae	Spacer	Isolate	Pseudomonadota
IMGVR_UViG_8060270780_000005	vOTU_02620177	Isolate	d__Bacteria;p__Pseudomonadota;c__Gammaproteobacteria;o__Enterobacterales;f__Enterobacteriaceae;g__Klebsiella;s__Klebsiella pneumoniae	Spacer	Isolate	Pseudomonadota
IMGVR_UViG_8078197722_000004	vOTU_02620177	Isolate	d__Bacteria;p__Pseudomonadota;c__Gammaproteobacteria;o__Enterobacterales;f__Enterobacteriaceae;g__Klebsiella;s__Klebsiella pneumoniae	Spacer	Isolate	Pseudomonadota
IMGVR_UViG_8007561625_000002	vOTU_02620190	Isolate	d__Bacteria;p__Pseudomonadota;c__Gammaproteobacteria;o__Enterobacterales;f__Enterobacteriaceae;g__Klebsiella;s__Klebsiella pneumoniae	Isolate taxonomy	Isolate	Pseudomonadota
IMGVR_UViG_8007606320_000005	vOTU_02620190	Isolate	d__Bacteria;p__Pseudomonadota;c__Gammaproteobacteria;o__Enterobacterales;f__Enterobacteriaceae;g__Klebsiella;s__Klebsiella pneumoniae	Isolate taxonomy	Isolate	Pseudomonadota
IMGVR_UViG_2860623524_000005	vOTU_02620719	Isolate	d__Bacteria;p__Pseudomonadota;c__Gammaproteobacteria;o__Enterobacterales;f__Enterobacteriaceae;g__Klebsiella;s__Klebsiella pneumoniae	Isolate taxonomy	Isolate	Pseudomonadota
IMGVR_UViG_2582580859_000001	vOTU_02622495	Isolate	d__Bacteria;p__Pseudomonadota;c__Gammaproteobacteria;o__Enterobacterales;f__Enterobacteriaceae;g__Klebsiella;s__Klebsiella pneumoniae	Isolate taxonomy	Isolate	Pseudomonadota
IMGVR_UViG_2582580859_000001	vOTU_02622495	Isolate	d__Bacteria;p__Pseudomonadota;c__Gammaproteobacteria;o__Enterobacterales;f__Enterobacteriaceae;g__Klebsiella;s__Klebsiella pneumoniae	Spacer	Isolate	Pseudomonadota
IMGVR_UViG_2667527737_000001	vOTU_02622495	Isolate	d__Bacteria;p__Pseudomonadota;c__Gammaproteobacteria;o__Enterobacterales;f__Enterobacteriaceae;g__Klebsiella;s__Klebsiella pneumoniae	Isolate taxonomy	Isolate	Pseudomonadota
IMGVR_UViG_2667527737_000001	vOTU_02622495	Isolate	d__Bacteria;p__Pseudomonadota;c__Gammaproteobacteria;o__Enterobacterales;f__Enterobacteriaceae;g__Klebsiella;s__Klebsiella pneumoniae	Spacer	Isolate	Pseudomonadota
IMGVR_UViG_2681813141_000002	vOTU_02622495	Isolate	d__Bacteria;p__Pseudomonadota;c__Gammaproteobacteria;o__Enterobacterales;f__Enterobacteriaceae;g__Klebsiella;s__Klebsiella pneumoniae	Isolate taxonomy	Isolate	Pseudomonadota
IMGVR_UViG_2681813141_000002	vOTU_02622495	Isolate	d__Bacteria;p__Pseudomonadota;c__Gammaproteobacteria;o__Enterobacterales;f__Enterobacteriaceae;g__Klebsiella;s__Klebsiella pneumoniae	Spacer	Isolate	Pseudomonadota
IMGVR_UViG_8078203100_000002	vOTU_02622495	Isolate	d__Bacteria;p__Pseudomonadota;c__Gammaproteobacteria;o__Enterobacterales;f__Enterobacteriaceae;g__Klebsiella;s__Klebsiella pneumoniae	Isolate taxonomy	Isolate	Pseudomonadota
IMGVR_UViG_8078203100_000002	vOTU_02622495	Isolate	d__Bacteria;p__Pseudomonadota;c__Gammaproteobacteria;o__Enterobacterales;f__Enterobacteriaceae;g__Klebsiella;s__Klebsiella pneumoniae	Spacer	Isolate	Pseudomonadota
IMGVR_UViG_2568526186_000002	vOTU_02622740	Isolate	d__Bacteria;p__Pseudomonadota;c__Gammaproteobacteria;o__Enterobacterales;f__Enterobacteriaceae;g__Klebsiella;s__Klebsiella pneumoniae	Isolate taxonomy	Isolate	Pseudomonadota
IMGVR_UViG_2568526186_000002	vOTU_02622740	Isolate	d__Bacteria;p__Pseudomonadota;c__Gammaproteobacteria;o__Enterobacterales;f__Enterobacteriaceae;g__Klebsiella;s__Klebsiella pneumoniae	Spacer	Isolate	Pseudomonadota
IMGVR_UViG_2588254051_000003	vOTU_02622740	Isolate	d__Bacteria;p__Pseudomonadota;c__Gammaproteobacteria;o__Enterobacterales;f__Enterobacteriaceae;g__Klebsiella;s__Klebsiella pneumoniae	Isolate taxonomy	Isolate	Pseudomonadota
IMGVR_UViG_2588254051_000003	vOTU_02622740	Isolate	d__Bacteria;p__Pseudomonadota;c__Gammaproteobacteria;o__Enterobacterales;f__Enterobacteriaceae;g__Klebsiella;s__Klebsiella pneumoniae	Spacer	Isolate	Pseudomonadota
IMGVR_UViG_2660238249_000005	vOTU_02622740	Isolate	d__Bacteria;p__Pseudomonadota;c__Gammaproteobacteria;o__Enterobacterales;f__Enterobacteriaceae;g__Klebsiella;s__Klebsiella pneumoniae	Isolate taxonomy	Isolate	Pseudomonadota
IMGVR_UViG_2660238249_000005	vOTU_02622740	Isolate	d__Bacteria;p__Pseudomonadota;c__Gammaproteobacteria;o__Enterobacterales;f__Enterobacteriaceae;g__Klebsiella;s__Klebsiella pneumoniae	Spacer	Isolate	Pseudomonadota
IMGVR_UViG_3300083410_167824	vOTU_02622740	Metagenome	d__Bacteria;p__Pseudomonadota;c__Gammaproteobacteria;o__Enterobacterales;f__Enterobacteriaceae;g__Klebsiella;s__Klebsiella pneumoniae	Spacer	Meta	Pseudomonadota
IMGVR_UViG_3300083410_167824	vOTU_02622740	Metagenome	d__Bacteria;p__Pseudomonadota;c__Gammaproteobacteria;o__Enterobacterales;f__Enterobacteriaceae;g__Klebsiella;s__Klebsiella pneumoniae	vOTU	Meta	Pseudomonadota
IMGVR_UViG_3300083410_258499	vOTU_02622740	Metagenome	d__Bacteria;p__Pseudomonadota;c__Gammaproteobacteria;o__Enterobacterales;f__Enterobacteriaceae;g__Klebsiella;s__Klebsiella pneumoniae	Spacer	Meta	Pseudomonadota
IMGVR_UViG_3300083410_258499	vOTU_02622740	Metagenome	d__Bacteria;p__Pseudomonadota;c__Gammaproteobacteria;o__Enterobacterales;f__Enterobacteriaceae;g__Klebsiella;s__Klebsiella pneumoniae	vOTU	Meta	Pseudomonadota
IMGVR_UViG_3300011584_000016	vOTU_02646960	Metagenome	d__Bacteria;p__Pseudomonadota;c__Gammaproteobacteria;o__Enterobacterales;f__Enterobacteriaceae;g__Klebsiella;s__Klebsiella pneumoniae	Spacer	Meta	Pseudomonadota
IMGVR_UViG_2869855973_000005	vOTU_02667930	Isolate	d__Bacteria;p__Pseudomonadota;c__Gammaproteobacteria;o__Enterobacterales;f__Enterobacteriaceae;g__Klebsiella;s__Klebsiella pneumoniae	Spacer	Isolate	Pseudomonadota
IMGVR_UViG_2962126276_000002	vOTU_02667946	Isolate	d__Bacteria;p__Pseudomonadota;c__Gammaproteobacteria;o__Enterobacterales;f__Enterobacteriaceae;g__Klebsiella;s__Klebsiella pneumoniae	Isolate taxonomy	Isolate	Pseudomonadota
IMGVR_UViG_2962126276_000002	vOTU_02667946	Isolate	d__Bacteria;p__Pseudomonadota;c__Gammaproteobacteria;o__Enterobacterales;f__Enterobacteriaceae;g__Klebsiella;s__Klebsiella pneumoniae	Spacer	Isolate	Pseudomonadota
IMGVR_UViG_2969046132_000002	vOTU_02667946	Isolate	d__Bacteria;p__Pseudomonadota;c__Gammaproteobacteria;o__Enterobacterales;f__Enterobacteriaceae;g__Klebsiella;s__Klebsiella pneumoniae	Isolate taxonomy	Isolate	Pseudomonadota
IMGVR_UViG_2969046132_000002	vOTU_02667946	Isolate	d__Bacteria;p__Pseudomonadota;c__Gammaproteobacteria;o__Enterobacterales;f__Enterobacteriaceae;g__Klebsiella;s__Klebsiella pneumoniae	Spacer	Isolate	Pseudomonadota
IMGVR_UViG_3300061140_000010	vOTU_02676722	Metagenome	d__Bacteria;p__Pseudomonadota;c__Gammaproteobacteria;o__Enterobacterales;f__Enterobacteriaceae;g__Klebsiella;s__Klebsiella pneumoniae	Spacer	Meta	Pseudomonadota
IMGVR_UViG_2907859159_000002	vOTU_02676724	Isolate	d__Bacteria;p__Pseudomonadota;c__Gammaproteobacteria;o__Enterobacterales;f__Enterobacteriaceae;g__Klebsiella;s__Klebsiella pneumoniae	Spacer	Isolate	Pseudomonadota
IMGVR_UViG_2980406017_000003	vOTU_02676724	Isolate	d__Bacteria;p__Pseudomonadota;c__Gammaproteobacteria;o__Enterobacterales;f__Enterobacteriaceae;g__Klebsiella;s__Klebsiella pneumoniae	Spacer	Isolate	Pseudomonadota
IMGVR_UViG_3006059659_000001	vOTU_02676724	Isolate	d__Bacteria;p__Pseudomonadota;c__Gammaproteobacteria;o__Enterobacterales;f__Enterobacteriaceae;g__Klebsiella;s__Klebsiella pneumoniae	Isolate taxonomy	Isolate	Pseudomonadota
IMGVR_UViG_3006059659_000001	vOTU_02676724	Isolate	d__Bacteria;p__Pseudomonadota;c__Gammaproteobacteria;o__Enterobacterales;f__Enterobacteriaceae;g__Klebsiella;s__Klebsiella pneumoniae	Spacer	Isolate	Pseudomonadota
IMGVR_UViG_3300083410_125552	vOTU_02676724	Metagenome	d__Bacteria;p__Pseudomonadota;c__Gammaproteobacteria;o__Enterobacterales;f__Enterobacteriaceae;g__Klebsiella;s__Klebsiella pneumoniae	Spacer	Meta	Pseudomonadota
IMGVR_UViG_3300083410_133923	vOTU_02676724	Metagenome	d__Bacteria;p__Pseudomonadota;c__Gammaproteobacteria;o__Enterobacterales;f__Enterobacteriaceae;g__Klebsiella;s__Klebsiella pneumoniae	Spacer	Meta	Pseudomonadota
IMGVR_UViG_3300083410_139969	vOTU_02676724	Metagenome	d__Bacteria;p__Pseudomonadota;c__Gammaproteobacteria;o__Enterobacterales;f__Enterobacteriaceae;g__Klebsiella;s__Klebsiella pneumoniae	Spacer	Meta	Pseudomonadota
IMGVR_UViG_8007578123_000002	vOTU_02676724	Isolate	d__Bacteria;p__Pseudomonadota;c__Gammaproteobacteria;o__Enterobacterales;f__Enterobacteriaceae;g__Klebsiella;s__Klebsiella pneumoniae	Isolate taxonomy	Isolate	Pseudomonadota
IMGVR_UViG_8007578123_000002	vOTU_02676724	Isolate	d__Bacteria;p__Pseudomonadota;c__Gammaproteobacteria;o__Enterobacterales;f__Enterobacteriaceae;g__Klebsiella;s__Klebsiella pneumoniae	Spacer	Isolate	Pseudomonadota
IMGVR_UViG_8040675465_000005	vOTU_02676724	Isolate	d__Bacteria;p__Pseudomonadota;c__Gammaproteobacteria;o__Enterobacterales;f__Enterobacteriaceae;g__Klebsiella;s__Klebsiella pneumoniae	Spacer	Isolate	Pseudomonadota
IMGVR_UViG_8040707636_000003	vOTU_02676724	Isolate	d__Bacteria;p__Pseudomonadota;c__Gammaproteobacteria;o__Enterobacterales;f__Enterobacteriaceae;g__Klebsiella;s__Klebsiella pneumoniae	Spacer	Isolate	Pseudomonadota
IMGVR_UViG_8040767363_000011	vOTU_02676724	Isolate	d__Bacteria;p__Pseudomonadota;c__Gammaproteobacteria;o__Enterobacterales;f__Enterobacteriaceae;g__Klebsiella;s__Klebsiella pneumoniae	Spacer	Isolate	Pseudomonadota
IMGVR_UViG_8060259967_000002	vOTU_02676724	Isolate	d__Bacteria;p__Pseudomonadota;c__Gammaproteobacteria;o__Enterobacterales;f__Enterobacteriaceae;g__Klebsiella;s__Klebsiella pneumoniae	Spacer	Isolate	Pseudomonadota
IMGVR_UViG_8114990493_000001	vOTU_02676724	Isolate	d__Bacteria;p__Pseudomonadota;c__Gammaproteobacteria;o__Enterobacterales;f__Enterobacteriaceae;g__Klebsiella;s__Klebsiella pneumoniae	Spacer	Isolate	Pseudomonadota
IMGVR_UViG_3300029161_000018	vOTU_02676745	Metagenome	d__Bacteria;p__Pseudomonadota;c__Gammaproteobacteria;o__Enterobacterales;f__Enterobacteriaceae;g__Klebsiella;s__Klebsiella pneumoniae	Spacer	Meta	Pseudomonadota
IMGVR_UViG_3300029173_000020	vOTU_02676745	Metagenome	d__Bacteria;p__Pseudomonadota;c__Gammaproteobacteria;o__Enterobacterales;f__Enterobacteriaceae;g__Klebsiella;s__Klebsiella pneumoniae	Spacer	Meta	Pseudomonadota
IMGVR_UViG_3300083410_132707	vOTU_02676745	Metagenome	d__Bacteria;p__Pseudomonadota;c__Gammaproteobacteria;o__Enterobacterales;f__Enterobacteriaceae;g__Klebsiella;s__Klebsiella pneumoniae	Spacer	Meta	Pseudomonadota
IMGVR_UViG_3300083410_804714	vOTU_02676745	Metagenome	d__Bacteria;p__Pseudomonadota;c__Gammaproteobacteria;o__Enterobacterales;f__Enterobacteriaceae;g__Klebsiella;s__Klebsiella pneumoniae	Spacer	Meta	Pseudomonadota
IMGVR_UViG_3300083410_806124	vOTU_02676745	Metagenome	d__Bacteria;p__Pseudomonadota;c__Gammaproteobacteria;o__Enterobacterales;f__Enterobacteriaceae;g__Klebsiella;s__Klebsiella pneumoniae	Spacer	Meta	Pseudomonadota
IMGVR_UViG_2588253732_000003	vOTU_02676750	Isolate	d__Bacteria;p__Pseudomonadota;c__Gammaproteobacteria;o__Enterobacterales;f__Enterobacteriaceae;g__Klebsiella;s__Klebsiella pneumoniae	Isolate taxonomy	Isolate	Pseudomonadota
IMGVR_UViG_8117931947_000001	vOTU_02676750	Isolate	d__Bacteria;p__Pseudomonadota;c__Gammaproteobacteria;o__Enterobacterales;f__Enterobacteriaceae;g__Klebsiella;s__Klebsiella pneumoniae	Isolate taxonomy	Isolate	Pseudomonadota
IMGVR_UViG_2721755834_000002	vOTU_02676753	Isolate	d__Bacteria;p__Pseudomonadota;c__Gammaproteobacteria;o__Enterobacterales;f__Enterobacteriaceae;g__Klebsiella;s__Klebsiella pneumoniae	Isolate taxonomy	Isolate	Pseudomonadota
IMGVR_UViG_2721755834_000002	vOTU_02676753	Isolate	d__Bacteria;p__Pseudomonadota;c__Gammaproteobacteria;o__Enterobacterales;f__Enterobacteriaceae;g__Klebsiella;s__Klebsiella pneumoniae	Spacer	Isolate	Pseudomonadota
IMGVR_UViG_2907893808_000004	vOTU_02677268	Isolate	d__Bacteria;p__Pseudomonadota;c__Gammaproteobacteria;o__Enterobacterales;f__Enterobacteriaceae;g__Klebsiella;s__Klebsiella pneumoniae	Spacer	Isolate	Pseudomonadota
IMGVR_UViG_8007617727_000005	vOTU_02677278	Isolate	d__Bacteria;p__Pseudomonadota;c__Gammaproteobacteria;o__Enterobacterales;f__Enterobacteriaceae;g__Klebsiella;s__Klebsiella pneumoniae	Isolate taxonomy	Isolate	Pseudomonadota
IMGVR_UViG_2561511244_000004	vOTU_02822580	Isolate	d__Bacteria;p__Pseudomonadota;c__Gammaproteobacteria;o__Enterobacterales;f__Enterobacteriaceae;g__Klebsiella;s__Klebsiella pneumoniae	Isolate taxonomy	Isolate	Pseudomonadota
IMGVR_UViG_2609459945_000008	vOTU_02822685	Isolate	d__Bacteria;p__Pseudomonadota;c__Gammaproteobacteria;o__Enterobacterales;f__Enterobacteriaceae;g__Klebsiella;s__Klebsiella pneumoniae	Isolate taxonomy	Isolate	Pseudomonadota
IMGVR_UViG_3300013827_000003	vOTU_02826298	Metagenome	d__Bacteria;p__Pseudomonadota;c__Gammaproteobacteria;o__Enterobacterales;f__Enterobacteriaceae;g__Klebsiella;s__Klebsiella pneumoniae	Spacer	Meta	Pseudomonadota
IMGVR_UViG_2521172537_000001	vOTU_02830264	Isolate	d__Bacteria;p__Pseudomonadota;c__Gammaproteobacteria;o__Enterobacterales;f__Enterobacteriaceae;g__Klebsiella;s__Klebsiella pneumoniae	Spacer	Isolate	Pseudomonadota
IMGVR_UViG_3300083410_150074	vOTU_02883584	Metagenome	d__Bacteria;p__Pseudomonadota;c__Gammaproteobacteria;o__Enterobacterales;f__Enterobacteriaceae;g__Klebsiella;s__Klebsiella pneumoniae	Spacer	Meta	Pseudomonadota
IMGVR_UViG_3300083410_150211	vOTU_02883584	Metagenome	d__Bacteria;p__Pseudomonadota;c__Gammaproteobacteria;o__Enterobacterales;f__Enterobacteriaceae;g__Klebsiella;s__Klebsiella pneumoniae	Spacer	Meta	Pseudomonadota
IMGVR_UViG_3300083410_193907	vOTU_02883584	Metagenome	d__Bacteria;p__Pseudomonadota;c__Gammaproteobacteria;o__Enterobacterales;f__Enterobacteriaceae;g__Klebsiella;s__Klebsiella pneumoniae	Spacer	Meta	Pseudomonadota
IMGVR_UViG_3300083410_243632	vOTU_02883584	Metagenome	d__Bacteria;p__Pseudomonadota;c__Gammaproteobacteria;o__Enterobacterales;f__Enterobacteriaceae;g__Klebsiella;s__Klebsiella pneumoniae	Spacer	Meta	Pseudomonadota
IMGVR_UViG_3300083410_266510	vOTU_02883584	Metagenome	d__Bacteria;p__Pseudomonadota;c__Gammaproteobacteria;o__Enterobacterales;f__Enterobacteriaceae;g__Klebsiella;s__Klebsiella pneumoniae	Spacer	Meta	Pseudomonadota
IMGVR_UViG_3300083410_272741	vOTU_02883584	Metagenome	d__Bacteria;p__Pseudomonadota;c__Gammaproteobacteria;o__Enterobacterales;f__Enterobacteriaceae;g__Klebsiella;s__Klebsiella pneumoniae	Spacer	Meta	Pseudomonadota
IMGVR_UViG_3300083410_275560	vOTU_02883584	Metagenome	d__Bacteria;p__Pseudomonadota;c__Gammaproteobacteria;o__Enterobacterales;f__Enterobacteriaceae;g__Klebsiella;s__Klebsiella pneumoniae	Spacer	Meta	Pseudomonadota
IMGVR_UViG_3300083410_275856	vOTU_02883584	Metagenome	d__Bacteria;p__Pseudomonadota;c__Gammaproteobacteria;o__Enterobacterales;f__Enterobacteriaceae;g__Klebsiella;s__Klebsiella pneumoniae	Spacer	Meta	Pseudomonadota
IMGVR_UViG_3300083410_300948	vOTU_02883584	Metagenome	d__Bacteria;p__Pseudomonadota;c__Gammaproteobacteria;o__Enterobacterales;f__Enterobacteriaceae;g__Klebsiella;s__Klebsiella pneumoniae	Spacer	Meta	Pseudomonadota
IMGVR_UViG_3300083410_321255	vOTU_02883584	Metagenome	d__Bacteria;p__Pseudomonadota;c__Gammaproteobacteria;o__Enterobacterales;f__Enterobacteriaceae;g__Klebsiella;s__Klebsiella pneumoniae	Spacer	Meta	Pseudomonadota
IMGVR_UViG_3300083410_401803	vOTU_02883584	Metagenome	d__Bacteria;p__Pseudomonadota;c__Gammaproteobacteria;o__Enterobacterales;f__Enterobacteriaceae;g__Klebsiella;s__Klebsiella pneumoniae	Spacer	Meta	Pseudomonadota
IMGVR_UViG_3300083410_483295	vOTU_02883584	Metagenome	d__Bacteria;p__Pseudomonadota;c__Gammaproteobacteria;o__Enterobacterales;f__Enterobacteriaceae;g__Klebsiella;s__Klebsiella pneumoniae	Spacer	Meta	Pseudomonadota
IMGVR_UViG_8063159717_000003	vOTU_02883584	Isolate	d__Bacteria;p__Pseudomonadota;c__Gammaproteobacteria;o__Enterobacterales;f__Enterobacteriaceae;g__Klebsiella;s__Klebsiella pneumoniae	Spacer	Isolate	Pseudomonadota
IMGVR_UViG_2986504091_000003	vOTU_02883788	Isolate	d__Bacteria;p__Pseudomonadota;c__Gammaproteobacteria;o__Enterobacterales;f__Enterobacteriaceae;g__Klebsiella;s__Klebsiella pneumoniae	Isolate taxonomy	Isolate	Pseudomonadota
IMGVR_UViG_8007675415_000004	vOTU_02883788	Isolate	d__Bacteria;p__Pseudomonadota;c__Gammaproteobacteria;o__Enterobacterales;f__Enterobacteriaceae;g__Klebsiella;s__Klebsiella pneumoniae	Isolate taxonomy	Isolate	Pseudomonadota
IMGVR_UViG_8007812088_000003	vOTU_02883788	Isolate	d__Bacteria;p__Pseudomonadota;c__Gammaproteobacteria;o__Enterobacterales;f__Enterobacteriaceae;g__Klebsiella;s__Klebsiella pneumoniae	Isolate taxonomy	Isolate	Pseudomonadota
IMGVR_UViG_2590828668_000005	vOTU_02891801	Isolate	d__Bacteria;p__Pseudomonadota;c__Gammaproteobacteria;o__Enterobacterales;f__Enterobacteriaceae;g__Klebsiella;s__Klebsiella pneumoniae	Isolate taxonomy	Isolate	Pseudomonadota
IMGVR_UViG_2590828668_000005	vOTU_02891801	Isolate	d__Bacteria;p__Pseudomonadota;c__Gammaproteobacteria;o__Enterobacterales;f__Enterobacteriaceae;g__Klebsiella;s__Klebsiella pneumoniae	Spacer	Isolate	Pseudomonadota
IMGVR_UViG_2636415599_000002	vOTU_02891802	Isolate	d__Bacteria;p__Pseudomonadota;c__Gammaproteobacteria;o__Enterobacterales;f__Enterobacteriaceae;g__Klebsiella;s__Klebsiella pneumoniae	Spacer	Isolate	Pseudomonadota
IMGVR_UViG_2700989574_000003	vOTU_02891808	Isolate	d__Bacteria;p__Pseudomonadota;c__Gammaproteobacteria;o__Enterobacterales;f__Enterobacteriaceae;g__Klebsiella;s__Klebsiella pneumoniae	Isolate taxonomy	Isolate	Pseudomonadota
IMGVR_UViG_2700989574_000003	vOTU_02891808	Isolate	d__Bacteria;p__Pseudomonadota;c__Gammaproteobacteria;o__Enterobacterales;f__Enterobacteriaceae;g__Klebsiella;s__Klebsiella pneumoniae	Spacer	Isolate	Pseudomonadota
IMGVR_UViG_8050984051_000002	vOTU_02891808	Isolate	d__Bacteria;p__Pseudomonadota;c__Gammaproteobacteria;o__Enterobacterales;f__Enterobacteriaceae;g__Klebsiella;s__Klebsiella pneumoniae	Spacer	Isolate	Pseudomonadota
IMGVR_UViG_3300014641_000002	vOTU_02892113	Metagenome	d__Bacteria;p__Pseudomonadota;c__Gammaproteobacteria;o__Enterobacterales;f__Enterobacteriaceae;g__Klebsiella;s__Klebsiella pneumoniae	Spacer	Meta	Pseudomonadota
IMGVR_UViG_2690315880_000001	vOTU_02898671	Isolate	d__Bacteria;p__Pseudomonadota;c__Gammaproteobacteria;o__Enterobacterales;f__Enterobacteriaceae;g__Klebsiella;s__Klebsiella pneumoniae	Spacer	Isolate	Pseudomonadota
IMGVR_UViG_2660237908_000003	vOTU_02902686	Isolate	d__Bacteria;p__Pseudomonadota;c__Gammaproteobacteria;o__Enterobacterales;f__Enterobacteriaceae;g__Klebsiella;s__Klebsiella pneumoniae	Isolate taxonomy	Isolate	Pseudomonadota
IMGVR_UViG_2663762859_000001	vOTU_02902686	Isolate	d__Bacteria;p__Pseudomonadota;c__Gammaproteobacteria;o__Enterobacterales;f__Enterobacteriaceae;g__Klebsiella;s__Klebsiella pneumoniae	Isolate taxonomy	Isolate	Pseudomonadota
IMGVR_UViG_2671180726_000005	vOTU_02902686	Isolate	d__Bacteria;p__Pseudomonadota;c__Gammaproteobacteria;o__Enterobacterales;f__Enterobacteriaceae;g__Klebsiella;s__Klebsiella pneumoniae	Isolate taxonomy	Isolate	Pseudomonadota
IMGVR_UViG_2695420345_000001	vOTU_02902686	Isolate	d__Bacteria;p__Pseudomonadota;c__Gammaproteobacteria;o__Enterobacterales;f__Enterobacteriaceae;g__Klebsiella;s__Klebsiella pneumoniae	Isolate taxonomy	Isolate	Pseudomonadota
IMGVR_UViG_2700989558_000007	vOTU_02902686	Isolate	d__Bacteria;p__Pseudomonadota;c__Gammaproteobacteria;o__Enterobacterales;f__Enterobacteriaceae;g__Klebsiella;s__Klebsiella pneumoniae	Isolate taxonomy	Isolate	Pseudomonadota
IMGVR_UViG_2718217961_000005	vOTU_02902686	Isolate	d__Bacteria;p__Pseudomonadota;c__Gammaproteobacteria;o__Enterobacterales;f__Enterobacteriaceae;g__Klebsiella;s__Klebsiella pneumoniae	Isolate taxonomy	Isolate	Pseudomonadota
IMGVR_UViG_2721755654_000005	vOTU_02902686	Isolate	d__Bacteria;p__Pseudomonadota;c__Gammaproteobacteria;o__Enterobacterales;f__Enterobacteriaceae;g__Klebsiella;s__Klebsiella pneumoniae	Isolate taxonomy	Isolate	Pseudomonadota
IMGVR_UViG_2724678972_000009	vOTU_02902686	Isolate	d__Bacteria;p__Pseudomonadota;c__Gammaproteobacteria;o__Enterobacterales;f__Enterobacteriaceae;g__Klebsiella;s__Klebsiella pneumoniae	Isolate taxonomy	Isolate	Pseudomonadota
IMGVR_UViG_2778261196_000006	vOTU_02902686	Isolate	d__Bacteria;p__Pseudomonadota;c__Gammaproteobacteria;o__Enterobacterales;f__Enterobacteriaceae;g__Klebsiella;s__Klebsiella pneumoniae	Isolate taxonomy	Isolate	Pseudomonadota
IMGVR_UViG_2778261198_000005	vOTU_02902686	Isolate	d__Bacteria;p__Pseudomonadota;c__Gammaproteobacteria;o__Enterobacterales;f__Enterobacteriaceae;g__Klebsiella;s__Klebsiella pneumoniae	Isolate taxonomy	Isolate	Pseudomonadota
IMGVR_UViG_2870242069_000004	vOTU_02902686	Isolate	d__Bacteria;p__Pseudomonadota;c__Gammaproteobacteria;o__Enterobacterales;f__Enterobacteriaceae;g__Klebsiella;s__Klebsiella pneumoniae	Isolate taxonomy	Isolate	Pseudomonadota
IMGVR_UViG_2875245279_000004	vOTU_02902686	Isolate	d__Bacteria;p__Pseudomonadota;c__Gammaproteobacteria;o__Enterobacterales;f__Enterobacteriaceae;g__Klebsiella;s__Klebsiella pneumoniae	Isolate taxonomy	Isolate	Pseudomonadota
IMGVR_UViG_2877571747_000002	vOTU_02902686	Isolate	d__Bacteria;p__Pseudomonadota;c__Gammaproteobacteria;o__Enterobacterales;f__Enterobacteriaceae;g__Klebsiella;s__Klebsiella pneumoniae	Isolate taxonomy	Isolate	Pseudomonadota
IMGVR_UViG_2896795757_000002	vOTU_02902686	Isolate	d__Bacteria;p__Pseudomonadota;c__Gammaproteobacteria;o__Enterobacterales;f__Enterobacteriaceae;g__Klebsiella;s__Klebsiella pneumoniae	Isolate taxonomy	Isolate	Pseudomonadota
IMGVR_UViG_2938795008_000003	vOTU_02902686	Isolate	d__Bacteria;p__Pseudomonadota;c__Gammaproteobacteria;o__Enterobacterales;f__Enterobacteriaceae;g__Klebsiella;s__Klebsiella pneumoniae	Isolate taxonomy	Isolate	Pseudomonadota
IMGVR_UViG_2969011561_000005	vOTU_02902686	Isolate	d__Bacteria;p__Pseudomonadota;c__Gammaproteobacteria;o__Enterobacterales;f__Enterobacteriaceae;g__Klebsiella;s__Klebsiella pneumoniae	Isolate taxonomy	Isolate	Pseudomonadota
IMGVR_UViG_2974590700_000002	vOTU_02902686	Isolate	d__Bacteria;p__Pseudomonadota;c__Gammaproteobacteria;o__Enterobacterales;f__Enterobacteriaceae;g__Klebsiella;s__Klebsiella pneumoniae	vOTU	Isolate	Pseudomonadota
IMGVR_UViG_2980412090_000004	vOTU_02902686	Isolate	d__Bacteria;p__Pseudomonadota;c__Gammaproteobacteria;o__Enterobacterales;f__Enterobacteriaceae;g__Klebsiella;s__Klebsiella pneumoniae	Isolate taxonomy	Isolate	Pseudomonadota
IMGVR_UViG_2986509576_000003	vOTU_02902686	Isolate	d__Bacteria;p__Pseudomonadota;c__Gammaproteobacteria;o__Enterobacterales;f__Enterobacteriaceae;g__Klebsiella;s__Klebsiella pneumoniae	Isolate taxonomy	Isolate	Pseudomonadota
IMGVR_UViG_2986526237_000005	vOTU_02902686	Isolate	d__Bacteria;p__Pseudomonadota;c__Gammaproteobacteria;o__Enterobacterales;f__Enterobacteriaceae;g__Klebsiella;s__Klebsiella pneumoniae	Isolate taxonomy	Isolate	Pseudomonadota
IMGVR_UViG_2997144866_000004	vOTU_02902686	Isolate	d__Bacteria;p__Pseudomonadota;c__Gammaproteobacteria;o__Enterobacterales;f__Enterobacteriaceae;g__Klebsiella;s__Klebsiella pneumoniae	Isolate taxonomy	Isolate	Pseudomonadota
IMGVR_UViG_3300061143_000001	vOTU_02902686	Metagenome	d__Bacteria;p__Pseudomonadota;c__Gammaproteobacteria;o__Enterobacterales;f__Enterobacteriaceae;g__Klebsiella;s__Klebsiella pneumoniae	vOTU	Meta	Pseudomonadota
IMGVR_UViG_8007530549_000004	vOTU_02902686	Isolate	d__Bacteria;p__Pseudomonadota;c__Gammaproteobacteria;o__Enterobacterales;f__Enterobacteriaceae;g__Klebsiella;s__Klebsiella pneumoniae	Isolate taxonomy	Isolate	Pseudomonadota
IMGVR_UViG_2896813311_000006	vOTU_02918172	Isolate	d__Bacteria;p__Pseudomonadota;c__Gammaproteobacteria;o__Enterobacterales;f__Enterobacteriaceae;g__Klebsiella;s__Klebsiella pneumoniae	Isolate taxonomy	Isolate	Pseudomonadota
IMGVR_UViG_8117924348_000002	vOTU_02921367	Isolate	d__Bacteria;p__Pseudomonadota;c__Gammaproteobacteria;o__Enterobacterales;f__Enterobacteriaceae;g__Klebsiella;s__Klebsiella pneumoniae	Isolate taxonomy	Isolate	Pseudomonadota
IMGVR_UViG_2602041577_000005	vOTU_02921383	Isolate	d__Bacteria;p__Pseudomonadota;c__Gammaproteobacteria;o__Enterobacterales;f__Enterobacteriaceae;g__Klebsiella;s__Klebsiella pneumoniae	Isolate taxonomy	Isolate	Pseudomonadota
IMGVR_UViG_3300014918_000003	vOTU_02921390	Metagenome	d__Bacteria;p__Pseudomonadota;c__Gammaproteobacteria;o__Enterobacterales;f__Enterobacteriaceae;g__Klebsiella;s__Klebsiella pneumoniae	Spacer	Meta	Pseudomonadota
IMGVR_UViG_2579778570_000004	vOTU_02921396	Isolate	d__Bacteria;p__Pseudomonadota;c__Gammaproteobacteria;o__Enterobacterales;f__Enterobacteriaceae;g__Klebsiella;s__Klebsiella pneumoniae	Isolate taxonomy	Isolate	Pseudomonadota
IMGVR_UViG_2579778570_000004	vOTU_02921396	Isolate	d__Bacteria;p__Pseudomonadota;c__Gammaproteobacteria;o__Enterobacterales;f__Enterobacteriaceae;g__Klebsiella;s__Klebsiella pneumoniae	Spacer	Isolate	Pseudomonadota
IMGVR_UViG_2660238249_000004	vOTU_02921397	Isolate	d__Bacteria;p__Pseudomonadota;c__Gammaproteobacteria;o__Enterobacterales;f__Enterobacteriaceae;g__Klebsiella;s__Klebsiella pneumoniae	Isolate taxonomy	Isolate	Pseudomonadota
IMGVR_UViG_8007566827_000004	vOTU_02921400	Isolate	d__Bacteria;p__Pseudomonadota;c__Gammaproteobacteria;o__Enterobacterales;f__Enterobacteriaceae;g__Klebsiella;s__Klebsiella pneumoniae	Isolate taxonomy	Isolate	Pseudomonadota
IMGVR_UViG_8017283617_000007	vOTU_02921400	Isolate	d__Bacteria;p__Pseudomonadota;c__Gammaproteobacteria;o__Enterobacterales;f__Enterobacteriaceae;g__Klebsiella;s__Klebsiella pneumoniae	Isolate taxonomy	Isolate	Pseudomonadota
IMGVR_UViG_3300045988_150265	vOTU_02921580	Metagenome	d__Bacteria;p__Pseudomonadota;c__Gammaproteobacteria;o__Enterobacterales;f__Enterobacteriaceae;g__Klebsiella;s__Klebsiella pneumoniae	Spacer	Meta	Pseudomonadota
IMGVR_UViG_2877549926_000002	vOTU_02922839	Isolate	d__Bacteria;p__Pseudomonadota;c__Gammaproteobacteria;o__Enterobacterales;f__Enterobacteriaceae;g__Klebsiella;s__Klebsiella pneumoniae	Isolate taxonomy	Isolate	Pseudomonadota
IMGVR_UViG_2877549926_000002	vOTU_02922839	Isolate	d__Bacteria;p__Pseudomonadota;c__Gammaproteobacteria;o__Enterobacterales;f__Enterobacteriaceae;g__Klebsiella;s__Klebsiella pneumoniae	Spacer	Isolate	Pseudomonadota
IMGVR_UViG_3300014902_000018	vOTU_02922894	Metagenome	d__Bacteria;p__Pseudomonadota;c__Gammaproteobacteria;o__Enterobacterales;f__Enterobacteriaceae;g__Klebsiella;s__Klebsiella pneumoniae	Spacer	Meta	Pseudomonadota
IMGVR_UViG_3300083410_068750	vOTU_02922894	Metagenome	d__Bacteria;p__Pseudomonadota;c__Gammaproteobacteria;o__Enterobacterales;f__Enterobacteriaceae;g__Klebsiella;s__Klebsiella pneumoniae	Spacer	Meta	Pseudomonadota
IMGVR_UViG_3300083410_174359	vOTU_02922894	Metagenome	d__Bacteria;p__Pseudomonadota;c__Gammaproteobacteria;o__Enterobacterales;f__Enterobacteriaceae;g__Klebsiella;s__Klebsiella pneumoniae	Spacer	Meta	Pseudomonadota
IMGVR_UViG_3300083410_784033	vOTU_02922894	Metagenome	d__Bacteria;p__Pseudomonadota;c__Gammaproteobacteria;o__Enterobacterales;f__Enterobacteriaceae;g__Klebsiella;s__Klebsiella pneumoniae	Spacer	Meta	Pseudomonadota
IMGVR_UViG_3300083410_789039	vOTU_02930161	Metagenome	d__Bacteria;p__Pseudomonadota;c__Gammaproteobacteria;o__Enterobacterales;f__Enterobacteriaceae;g__Klebsiella;s__Klebsiella pneumoniae	Spacer	Meta	Pseudomonadota
IMGVR_UViG_2681813148_000002	vOTU_02930194	Isolate	d__Bacteria;p__Pseudomonadota;c__Gammaproteobacteria;o__Enterobacterales;f__Enterobacteriaceae;g__Klebsiella;s__Klebsiella pneumoniae	Isolate taxonomy	Isolate	Pseudomonadota
IMGVR_UViG_2713897156_000003	vOTU_02930194	Isolate	d__Bacteria;p__Pseudomonadota;c__Gammaproteobacteria;o__Enterobacterales;f__Enterobacteriaceae;g__Klebsiella;s__Klebsiella pneumoniae	Isolate taxonomy	Isolate	Pseudomonadota
IMGVR_UViG_2713897248_000001	vOTU_02930213	Isolate	d__Bacteria;p__Pseudomonadota;c__Gammaproteobacteria;o__Enterobacterales;f__Enterobacteriaceae;g__Klebsiella;s__Klebsiella pneumoniae	Isolate taxonomy	Isolate	Pseudomonadota
IMGVR_UViG_2713897248_000001	vOTU_02930213	Isolate	d__Bacteria;p__Pseudomonadota;c__Gammaproteobacteria;o__Enterobacterales;f__Enterobacteriaceae;g__Klebsiella;s__Klebsiella pneumoniae	Spacer	Isolate	Pseudomonadota
IMGVR_UViG_3300015157_000079	vOTU_02930213	Metagenome	d__Bacteria;p__Pseudomonadota;c__Gammaproteobacteria;o__Enterobacterales;f__Enterobacteriaceae;g__Klebsiella;s__Klebsiella pneumoniae	vOTU	Meta	Pseudomonadota
IMGVR_UViG_2595698314_000002	vOTU_02930215	RefSeq	d__Bacteria;p__Pseudomonadota;c__Gammaproteobacteria;o__Enterobacterales;f__Enterobacteriaceae;g__Klebsiella;s__Klebsiella pneumoniae	VirusHostDB	Isolate	Pseudomonadota
IMGVR_UViG_648019609_000002	vOTU_02930215	RefSeq	d__Bacteria;p__Pseudomonadota;c__Gammaproteobacteria;o__Enterobacterales;f__Enterobacteriaceae;g__Klebsiella;s__Klebsiella pneumoniae	VirusHostDB	Isolate	Pseudomonadota
IMGVR_UViG_2671180819_000008	vOTU_02930229	Isolate	d__Bacteria;p__Pseudomonadota;c__Gammaproteobacteria;o__Enterobacterales;f__Enterobacteriaceae;g__Klebsiella;s__Klebsiella pneumoniae	Isolate taxonomy	Isolate	Pseudomonadota
IMGVR_UViG_2671180819_000008	vOTU_02930229	Isolate	d__Bacteria;p__Pseudomonadota;c__Gammaproteobacteria;o__Enterobacterales;f__Enterobacteriaceae;g__Klebsiella;s__Klebsiella pneumoniae	Spacer	Isolate	Pseudomonadota
IMGVR_UViG_2700989579_000002	vOTU_02930252	Isolate	d__Bacteria;p__Pseudomonadota;c__Gammaproteobacteria;o__Enterobacterales;f__Enterobacteriaceae;g__Klebsiella;s__Klebsiella pneumoniae	Isolate taxonomy	Isolate	Pseudomonadota
IMGVR_UViG_3300015157_000037	vOTU_02930252	Metagenome	d__Bacteria;p__Pseudomonadota;c__Gammaproteobacteria;o__Enterobacterales;f__Enterobacteriaceae;g__Klebsiella;s__Klebsiella pneumoniae	vOTU	Meta	Pseudomonadota
IMGVR_UViG_2997156583_000001	vOTU_02930253	Isolate	d__Bacteria;p__Pseudomonadota;c__Gammaproteobacteria;o__Enterobacterales;f__Enterobacteriaceae;g__Klebsiella;s__Klebsiella pneumoniae	Isolate taxonomy	Isolate	Pseudomonadota
IMGVR_UViG_2997156583_000001	vOTU_02930253	Isolate	d__Bacteria;p__Pseudomonadota;c__Gammaproteobacteria;o__Enterobacterales;f__Enterobacteriaceae;g__Klebsiella;s__Klebsiella pneumoniae	Spacer	Isolate	Pseudomonadota
IMGVR_UViG_3300083410_047637	vOTU_02930253	Metagenome	d__Bacteria;p__Pseudomonadota;c__Gammaproteobacteria;o__Enterobacterales;f__Enterobacteriaceae;g__Klebsiella;s__Klebsiella pneumoniae	Spacer	Meta	Pseudomonadota
IMGVR_UViG_3300083410_047637	vOTU_02930253	Metagenome	d__Bacteria;p__Pseudomonadota;c__Gammaproteobacteria;o__Enterobacterales;f__Enterobacteriaceae;g__Klebsiella;s__Klebsiella pneumoniae	vOTU	Meta	Pseudomonadota
IMGVR_UViG_3300083410_108756	vOTU_02930253	Metagenome	d__Bacteria;p__Pseudomonadota;c__Gammaproteobacteria;o__Enterobacterales;f__Enterobacteriaceae;g__Klebsiella;s__Klebsiella pneumoniae	Spacer	Meta	Pseudomonadota
IMGVR_UViG_3300083410_108756	vOTU_02930253	Metagenome	d__Bacteria;p__Pseudomonadota;c__Gammaproteobacteria;o__Enterobacterales;f__Enterobacteriaceae;g__Klebsiella;s__Klebsiella pneumoniae	vOTU	Meta	Pseudomonadota
IMGVR_UViG_3300083410_171180	vOTU_02930253	Metagenome	d__Bacteria;p__Pseudomonadota;c__Gammaproteobacteria;o__Enterobacterales;f__Enterobacteriaceae;g__Klebsiella;s__Klebsiella pneumoniae	Spacer	Meta	Pseudomonadota
IMGVR_UViG_3300083410_171180	vOTU_02930253	Metagenome	d__Bacteria;p__Pseudomonadota;c__Gammaproteobacteria;o__Enterobacterales;f__Enterobacteriaceae;g__Klebsiella;s__Klebsiella pneumoniae	vOTU	Meta	Pseudomonadota
IMGVR_UViG_3300083410_214770	vOTU_02930253	Metagenome	d__Bacteria;p__Pseudomonadota;c__Gammaproteobacteria;o__Enterobacterales;f__Enterobacteriaceae;g__Klebsiella;s__Klebsiella pneumoniae	Spacer	Meta	Pseudomonadota
IMGVR_UViG_3300083410_214770	vOTU_02930253	Metagenome	d__Bacteria;p__Pseudomonadota;c__Gammaproteobacteria;o__Enterobacterales;f__Enterobacteriaceae;g__Klebsiella;s__Klebsiella pneumoniae	vOTU	Meta	Pseudomonadota
IMGVR_UViG_8007663685_000001	vOTU_02930253	Isolate	d__Bacteria;p__Pseudomonadota;c__Gammaproteobacteria;o__Enterobacterales;f__Enterobacteriaceae;g__Klebsiella;s__Klebsiella pneumoniae	Isolate taxonomy	Isolate	Pseudomonadota
IMGVR_UViG_8007663685_000001	vOTU_02930253	Isolate	d__Bacteria;p__Pseudomonadota;c__Gammaproteobacteria;o__Enterobacterales;f__Enterobacteriaceae;g__Klebsiella;s__Klebsiella pneumoniae	Spacer	Isolate	Pseudomonadota
IMGVR_UViG_8040964237_000003	vOTU_02930253	Isolate	d__Bacteria;p__Pseudomonadota;c__Gammaproteobacteria;o__Enterobacterales;f__Enterobacteriaceae;g__Klebsiella;s__Klebsiella pneumoniae	Spacer	Isolate	Pseudomonadota
IMGVR_UViG_2718217863_000002	vOTU_02931020	Isolate	d__Bacteria;p__Pseudomonadota;c__Gammaproteobacteria;o__Enterobacterales;f__Enterobacteriaceae;g__Klebsiella;s__Klebsiella pneumoniae	Spacer	Isolate	Pseudomonadota
IMGVR_UViG_2718218307_000002	vOTU_02931020	Isolate	d__Bacteria;p__Pseudomonadota;c__Gammaproteobacteria;o__Enterobacterales;f__Enterobacteriaceae;g__Klebsiella;s__Klebsiella pneumoniae	Spacer	Isolate	Pseudomonadota
IMGVR_UViG_2718218450_000002	vOTU_02931020	Isolate	d__Bacteria;p__Pseudomonadota;c__Gammaproteobacteria;o__Enterobacterales;f__Enterobacteriaceae;g__Klebsiella;s__Klebsiella pneumoniae	Spacer	Isolate	Pseudomonadota
IMGVR_UViG_2721755706_000002	vOTU_02931020	Isolate	d__Bacteria;p__Pseudomonadota;c__Gammaproteobacteria;o__Enterobacterales;f__Enterobacteriaceae;g__Klebsiella;s__Klebsiella pneumoniae	Spacer	Isolate	Pseudomonadota
IMGVR_UViG_2972312547_000005	vOTU_02931020	Isolate	d__Bacteria;p__Pseudomonadota;c__Gammaproteobacteria;o__Enterobacterales;f__Enterobacteriaceae;g__Klebsiella;s__Klebsiella pneumoniae	Spacer	Isolate	Pseudomonadota
IMGVR_UViG_2980856730_000003	vOTU_02931020	Isolate	d__Bacteria;p__Pseudomonadota;c__Gammaproteobacteria;o__Enterobacterales;f__Enterobacteriaceae;g__Klebsiella;s__Klebsiella pneumoniae	Spacer	Isolate	Pseudomonadota
IMGVR_UViG_3300083410_047640	vOTU_02931020	Metagenome	d__Bacteria;p__Pseudomonadota;c__Gammaproteobacteria;o__Enterobacterales;f__Enterobacteriaceae;g__Klebsiella;s__Klebsiella pneumoniae	Spacer	Meta	Pseudomonadota
IMGVR_UViG_3300083410_217319	vOTU_02931020	Metagenome	d__Bacteria;p__Pseudomonadota;c__Gammaproteobacteria;o__Enterobacterales;f__Enterobacteriaceae;g__Klebsiella;s__Klebsiella pneumoniae	Spacer	Meta	Pseudomonadota
IMGVR_UViG_8020041682_000002	vOTU_02931020	Isolate	d__Bacteria;p__Pseudomonadota;c__Gammaproteobacteria;o__Enterobacterales;f__Enterobacteriaceae;g__Klebsiella;s__Klebsiella pneumoniae	Spacer	Isolate	Pseudomonadota
IMGVR_UViG_8078250464_000002	vOTU_02931020	Isolate	d__Bacteria;p__Pseudomonadota;c__Gammaproteobacteria;o__Enterobacterales;f__Enterobacteriaceae;g__Klebsiella;s__Klebsiella pneumoniae	Isolate taxonomy	Isolate	Pseudomonadota
IMGVR_UViG_8078250464_000002	vOTU_02931020	Isolate	d__Bacteria;p__Pseudomonadota;c__Gammaproteobacteria;o__Enterobacterales;f__Enterobacteriaceae;g__Klebsiella;s__Klebsiella pneumoniae	Spacer	Isolate	Pseudomonadota
IMGVR_UViG_2938767502_000001	vOTU_02931213	Isolate	d__Bacteria;p__Pseudomonadota;c__Gammaproteobacteria;o__Enterobacterales;f__Enterobacteriaceae;g__Klebsiella;s__Klebsiella pneumoniae	Isolate taxonomy	Isolate	Pseudomonadota
IMGVR_UViG_2938767502_000001	vOTU_02931213	Isolate	d__Bacteria;p__Pseudomonadota;c__Gammaproteobacteria;o__Enterobacterales;f__Enterobacteriaceae;g__Klebsiella;s__Klebsiella pneumoniae	Spacer	Isolate	Pseudomonadota
IMGVR_UViG_2671180726_000007	vOTU_02931216	Isolate	d__Bacteria;p__Pseudomonadota;c__Gammaproteobacteria;o__Enterobacterales;f__Enterobacteriaceae;g__Klebsiella;s__Klebsiella pneumoniae	Isolate taxonomy	Isolate	Pseudomonadota
IMGVR_UViG_2671180726_000007	vOTU_02931216	Isolate	d__Bacteria;p__Pseudomonadota;c__Gammaproteobacteria;o__Enterobacterales;f__Enterobacteriaceae;g__Klebsiella;s__Klebsiella pneumoniae	Spacer	Isolate	Pseudomonadota
IMGVR_UViG_2875245279_000001	vOTU_02931216	Isolate	d__Bacteria;p__Pseudomonadota;c__Gammaproteobacteria;o__Enterobacterales;f__Enterobacteriaceae;g__Klebsiella;s__Klebsiella pneumoniae	Isolate taxonomy	Isolate	Pseudomonadota
IMGVR_UViG_2875245279_000001	vOTU_02931216	Isolate	d__Bacteria;p__Pseudomonadota;c__Gammaproteobacteria;o__Enterobacterales;f__Enterobacteriaceae;g__Klebsiella;s__Klebsiella pneumoniae	Spacer	Isolate	Pseudomonadota
IMGVR_UViG_3300083410_292788	vOTU_02931216	Metagenome	d__Bacteria;p__Pseudomonadota;c__Gammaproteobacteria;o__Enterobacterales;f__Enterobacteriaceae;g__Klebsiella;s__Klebsiella pneumoniae	Spacer	Meta	Pseudomonadota
IMGVR_UViG_2588254063_000001	vOTU_02931239	Isolate	d__Bacteria;p__Pseudomonadota;c__Gammaproteobacteria;o__Enterobacterales;f__Enterobacteriaceae;g__Klebsiella;s__Klebsiella pneumoniae	Isolate taxonomy	Isolate	Pseudomonadota
IMGVR_UViG_2588254063_000001	vOTU_02931239	Isolate	d__Bacteria;p__Pseudomonadota;c__Gammaproteobacteria;o__Enterobacterales;f__Enterobacteriaceae;g__Klebsiella;s__Klebsiella pneumoniae	Spacer	Isolate	Pseudomonadota
IMGVR_UViG_2962182738_000001	vOTU_02931239	Isolate	d__Bacteria;p__Pseudomonadota;c__Gammaproteobacteria;o__Enterobacterales;f__Enterobacteriaceae;g__Klebsiella;s__Klebsiella pneumoniae	Spacer	Isolate	Pseudomonadota
IMGVR_UViG_2971843028_000004	vOTU_02931239	Isolate	d__Bacteria;p__Pseudomonadota;c__Gammaproteobacteria;o__Enterobacterales;f__Enterobacteriaceae;g__Klebsiella;s__Klebsiella pneumoniae	Isolate taxonomy	Isolate	Pseudomonadota
IMGVR_UViG_2971843028_000004	vOTU_02931239	Isolate	d__Bacteria;p__Pseudomonadota;c__Gammaproteobacteria;o__Enterobacterales;f__Enterobacteriaceae;g__Klebsiella;s__Klebsiella pneumoniae	Spacer	Isolate	Pseudomonadota
IMGVR_UViG_3300083410_103337	vOTU_02931239	Metagenome	d__Bacteria;p__Pseudomonadota;c__Gammaproteobacteria;o__Enterobacterales;f__Enterobacteriaceae;g__Klebsiella;s__Klebsiella pneumoniae	Spacer	Meta	Pseudomonadota
IMGVR_UViG_3300083410_103337	vOTU_02931239	Metagenome	d__Bacteria;p__Pseudomonadota;c__Gammaproteobacteria;o__Enterobacterales;f__Enterobacteriaceae;g__Klebsiella;s__Klebsiella pneumoniae	vOTU	Meta	Pseudomonadota
IMGVR_UViG_3300083410_119712	vOTU_02931239	Metagenome	d__Bacteria;p__Pseudomonadota;c__Gammaproteobacteria;o__Enterobacterales;f__Enterobacteriaceae;g__Klebsiella;s__Klebsiella pneumoniae	Spacer	Meta	Pseudomonadota
IMGVR_UViG_3300083410_119712	vOTU_02931239	Metagenome	d__Bacteria;p__Pseudomonadota;c__Gammaproteobacteria;o__Enterobacterales;f__Enterobacteriaceae;g__Klebsiella;s__Klebsiella pneumoniae	vOTU	Meta	Pseudomonadota
IMGVR_UViG_3300083410_139866	vOTU_02931239	Metagenome	d__Bacteria;p__Pseudomonadota;c__Gammaproteobacteria;o__Enterobacterales;f__Enterobacteriaceae;g__Klebsiella;s__Klebsiella pneumoniae	Spacer	Meta	Pseudomonadota
IMGVR_UViG_3300083410_139866	vOTU_02931239	Metagenome	d__Bacteria;p__Pseudomonadota;c__Gammaproteobacteria;o__Enterobacterales;f__Enterobacteriaceae;g__Klebsiella;s__Klebsiella pneumoniae	vOTU	Meta	Pseudomonadota
IMGVR_UViG_3300083410_182718	vOTU_02931239	Metagenome	d__Bacteria;p__Pseudomonadota;c__Gammaproteobacteria;o__Enterobacterales;f__Enterobacteriaceae;g__Klebsiella;s__Klebsiella pneumoniae	Spacer	Meta	Pseudomonadota
IMGVR_UViG_3300083410_182718	vOTU_02931239	Metagenome	d__Bacteria;p__Pseudomonadota;c__Gammaproteobacteria;o__Enterobacterales;f__Enterobacteriaceae;g__Klebsiella;s__Klebsiella pneumoniae	vOTU	Meta	Pseudomonadota
IMGVR_UViG_3300083410_254559	vOTU_02931239	Metagenome	d__Bacteria;p__Pseudomonadota;c__Gammaproteobacteria;o__Enterobacterales;f__Enterobacteriaceae;g__Klebsiella;s__Klebsiella pneumoniae	Spacer	Meta	Pseudomonadota
IMGVR_UViG_3300083410_254559	vOTU_02931239	Metagenome	d__Bacteria;p__Pseudomonadota;c__Gammaproteobacteria;o__Enterobacterales;f__Enterobacteriaceae;g__Klebsiella;s__Klebsiella pneumoniae	vOTU	Meta	Pseudomonadota
IMGVR_UViG_3300083410_297281	vOTU_02931239	Metagenome	d__Bacteria;p__Pseudomonadota;c__Gammaproteobacteria;o__Enterobacterales;f__Enterobacteriaceae;g__Klebsiella;s__Klebsiella pneumoniae	Spacer	Meta	Pseudomonadota
IMGVR_UViG_3300083410_297281	vOTU_02931239	Metagenome	d__Bacteria;p__Pseudomonadota;c__Gammaproteobacteria;o__Enterobacterales;f__Enterobacteriaceae;g__Klebsiella;s__Klebsiella pneumoniae	vOTU	Meta	Pseudomonadota
IMGVR_UViG_8114589305_000004	vOTU_02931239	Isolate	d__Bacteria;p__Pseudomonadota;c__Gammaproteobacteria;o__Enterobacterales;f__Enterobacteriaceae;g__Klebsiella;s__Klebsiella pneumoniae	Isolate taxonomy	Isolate	Pseudomonadota
IMGVR_UViG_8114589305_000004	vOTU_02931239	Isolate	d__Bacteria;p__Pseudomonadota;c__Gammaproteobacteria;o__Enterobacterales;f__Enterobacteriaceae;g__Klebsiella;s__Klebsiella pneumoniae	Spacer	Isolate	Pseudomonadota
IMGVR_UViG_2706795232_000002	vOTU_02931267	RefSeq	d__Bacteria;p__Pseudomonadota;c__Gammaproteobacteria;o__Enterobacterales;f__Enterobacteriaceae;g__Klebsiella;s__Klebsiella pneumoniae	VirusHostDB	Isolate	Pseudomonadota
IMGVR_UViG_3300016649_000214	vOTU_02991142	Metagenome	d__Bacteria;p__Pseudomonadota;c__Gammaproteobacteria;o__Enterobacterales;f__Enterobacteriaceae;g__Klebsiella;s__Klebsiella pneumoniae	Spacer	Meta	Pseudomonadota
IMGVR_UViG_2648501797_000005	vOTU_03372340	Isolate	d__Bacteria;p__Pseudomonadota;c__Gammaproteobacteria;o__Enterobacterales;f__Enterobacteriaceae;g__Klebsiella;s__Klebsiella pneumoniae	Spacer	Isolate	Pseudomonadota
IMGVR_UViG_2651869857_000004	vOTU_03372340	Isolate	d__Bacteria;p__Pseudomonadota;c__Gammaproteobacteria;o__Enterobacterales;f__Enterobacteriaceae;g__Klebsiella;s__Klebsiella pneumoniae	Spacer	Isolate	Pseudomonadota
IMGVR_UViG_2965618618_000001	vOTU_03372340	Isolate	d__Bacteria;p__Pseudomonadota;c__Gammaproteobacteria;o__Enterobacterales;f__Enterobacteriaceae;g__Klebsiella;s__Klebsiella pneumoniae	Isolate taxonomy	Isolate	Pseudomonadota
IMGVR_UViG_2965618618_000001	vOTU_03372340	Isolate	d__Bacteria;p__Pseudomonadota;c__Gammaproteobacteria;o__Enterobacterales;f__Enterobacteriaceae;g__Klebsiella;s__Klebsiella pneumoniae	Spacer	Isolate	Pseudomonadota
IMGVR_UViG_2969535402_000001	vOTU_03372340	Isolate	d__Bacteria;p__Pseudomonadota;c__Gammaproteobacteria;o__Enterobacterales;f__Enterobacteriaceae;g__Klebsiella;s__Klebsiella pneumoniae	Spacer	Isolate	Pseudomonadota
IMGVR_UViG_2980406017_000004	vOTU_03372340	Isolate	d__Bacteria;p__Pseudomonadota;c__Gammaproteobacteria;o__Enterobacterales;f__Enterobacteriaceae;g__Klebsiella;s__Klebsiella pneumoniae	Spacer	Isolate	Pseudomonadota
IMGVR_UViG_3300083410_045352	vOTU_03372340	Metagenome	d__Bacteria;p__Pseudomonadota;c__Gammaproteobacteria;o__Enterobacterales;f__Enterobacteriaceae;g__Klebsiella;s__Klebsiella pneumoniae	Spacer	Meta	Pseudomonadota
IMGVR_UViG_3300083410_105358	vOTU_03372340	Metagenome	d__Bacteria;p__Pseudomonadota;c__Gammaproteobacteria;o__Enterobacterales;f__Enterobacteriaceae;g__Klebsiella;s__Klebsiella pneumoniae	Spacer	Meta	Pseudomonadota
IMGVR_UViG_3300083410_124395	vOTU_03372340	Metagenome	d__Bacteria;p__Pseudomonadota;c__Gammaproteobacteria;o__Enterobacterales;f__Enterobacteriaceae;g__Klebsiella;s__Klebsiella pneumoniae	Spacer	Meta	Pseudomonadota
IMGVR_UViG_3300083410_188216	vOTU_03372340	Metagenome	d__Bacteria;p__Pseudomonadota;c__Gammaproteobacteria;o__Enterobacterales;f__Enterobacteriaceae;g__Klebsiella;s__Klebsiella pneumoniae	Spacer	Meta	Pseudomonadota
IMGVR_UViG_3300083410_361678	vOTU_03372340	Metagenome	d__Bacteria;p__Pseudomonadota;c__Gammaproteobacteria;o__Enterobacterales;f__Enterobacteriaceae;g__Klebsiella;s__Klebsiella pneumoniae	Spacer	Meta	Pseudomonadota
IMGVR_UViG_8020046633_000008	vOTU_03372340	Isolate	d__Bacteria;p__Pseudomonadota;c__Gammaproteobacteria;o__Enterobacterales;f__Enterobacteriaceae;g__Klebsiella;s__Klebsiella pneumoniae	Spacer	Isolate	Pseudomonadota
IMGVR_UViG_8021471254_000006	vOTU_03372340	Isolate	d__Bacteria;p__Pseudomonadota;c__Gammaproteobacteria;o__Enterobacterales;f__Enterobacteriaceae;g__Klebsiella;s__Klebsiella pneumoniae	Spacer	Isolate	Pseudomonadota
IMGVR_UViG_8029983745_000006	vOTU_03372340	Isolate	d__Bacteria;p__Pseudomonadota;c__Gammaproteobacteria;o__Enterobacterales;f__Enterobacteriaceae;g__Klebsiella;s__Klebsiella pneumoniae	Isolate taxonomy	Isolate	Pseudomonadota
IMGVR_UViG_8029983745_000006	vOTU_03372340	Isolate	d__Bacteria;p__Pseudomonadota;c__Gammaproteobacteria;o__Enterobacterales;f__Enterobacteriaceae;g__Klebsiella;s__Klebsiella pneumoniae	Spacer	Isolate	Pseudomonadota
IMGVR_UViG_8058365611_000005	vOTU_03372340	Isolate	d__Bacteria;p__Pseudomonadota;c__Gammaproteobacteria;o__Enterobacterales;f__Enterobacteriaceae;g__Klebsiella;s__Klebsiella pneumoniae	Spacer	Isolate	Pseudomonadota
IMGVR_UViG_2861038214_000001	vOTU_03372408	Isolate	d__Bacteria;p__Pseudomonadota;c__Gammaproteobacteria;o__Enterobacterales;f__Enterobacteriaceae;g__Klebsiella;s__Klebsiella pneumoniae	Spacer	Isolate	Pseudomonadota
IMGVR_UViG_8040772947_000007	vOTU_03372408	Isolate	d__Bacteria;p__Pseudomonadota;c__Gammaproteobacteria;o__Enterobacterales;f__Enterobacteriaceae;g__Klebsiella;s__Klebsiella pneumoniae	Spacer	Isolate	Pseudomonadota
IMGVR_UViG_8040848377_000011	vOTU_03372408	Isolate	d__Bacteria;p__Pseudomonadota;c__Gammaproteobacteria;o__Enterobacterales;f__Enterobacteriaceae;g__Klebsiella;s__Klebsiella pneumoniae	Spacer	Isolate	Pseudomonadota
IMGVR_UViG_2969017016_000003	vOTU_03835049	Isolate	d__Bacteria;p__Pseudomonadota;c__Gammaproteobacteria;o__Enterobacterales;f__Enterobacteriaceae;g__Klebsiella;s__Klebsiella pneumoniae	Spacer	Isolate	Pseudomonadota
IMGVR_UViG_3300083410_069672	vOTU_03835049	Metagenome	d__Bacteria;p__Pseudomonadota;c__Gammaproteobacteria;o__Enterobacterales;f__Enterobacteriaceae;g__Klebsiella;s__Klebsiella pneumoniae	Spacer	Meta	Pseudomonadota
IMGVR_UViG_3300083410_174760	vOTU_03835049	Metagenome	d__Bacteria;p__Pseudomonadota;c__Gammaproteobacteria;o__Enterobacterales;f__Enterobacteriaceae;g__Klebsiella;s__Klebsiella pneumoniae	Spacer	Meta	Pseudomonadota
IMGVR_UViG_3300083410_795637	vOTU_03835049	Metagenome	d__Bacteria;p__Pseudomonadota;c__Gammaproteobacteria;o__Enterobacterales;f__Enterobacteriaceae;g__Klebsiella;s__Klebsiella pneumoniae	Spacer	Meta	Pseudomonadota
IMGVR_UViG_8041072453_000008	vOTU_03835049	Isolate	d__Bacteria;p__Pseudomonadota;c__Gammaproteobacteria;o__Enterobacterales;f__Enterobacteriaceae;g__Klebsiella;s__Klebsiella pneumoniae	Spacer	Isolate	Pseudomonadota
IMGVR_UViG_8019162231_000002	vOTU_03835061	Isolate	d__Bacteria;p__Pseudomonadota;c__Gammaproteobacteria;o__Enterobacterales;f__Enterobacteriaceae;g__Klebsiella;s__Klebsiella pneumoniae	Spacer	Isolate	Pseudomonadota
IMGVR_UViG_3300045721_001299	vOTU_03835103	Metagenome	d__Bacteria;p__Pseudomonadota;c__Gammaproteobacteria;o__Enterobacterales;f__Enterobacteriaceae;g__Klebsiella;s__Klebsiella pneumoniae	Spacer	Meta	Pseudomonadota
IMGVR_UViG_8017206242_000002	vOTU_03835104	Isolate	d__Bacteria;p__Pseudomonadota;c__Gammaproteobacteria;o__Enterobacterales;f__Enterobacteriaceae;g__Klebsiella;s__Klebsiella pneumoniae	Isolate taxonomy	Isolate	Pseudomonadota
IMGVR_UViG_3300083410_134393	vOTU_03835142	Metagenome	d__Bacteria;p__Pseudomonadota;c__Gammaproteobacteria;o__Enterobacterales;f__Enterobacteriaceae;g__Klebsiella;s__Klebsiella pneumoniae	Spacer	Meta	Pseudomonadota
IMGVR_UViG_8007669323_000002	vOTU_03835142	Isolate	d__Bacteria;p__Pseudomonadota;c__Gammaproteobacteria;o__Enterobacterales;f__Enterobacteriaceae;g__Klebsiella;s__Klebsiella pneumoniae	Isolate taxonomy	Isolate	Pseudomonadota
IMGVR_UViG_8007829515_000002	vOTU_03835142	Isolate	d__Bacteria;p__Pseudomonadota;c__Gammaproteobacteria;o__Enterobacterales;f__Enterobacteriaceae;g__Klebsiella;s__Klebsiella pneumoniae	Isolate taxonomy	Isolate	Pseudomonadota
IMGVR_UViG_8017309833_000002	vOTU_03835142	Isolate	d__Bacteria;p__Pseudomonadota;c__Gammaproteobacteria;o__Enterobacterales;f__Enterobacteriaceae;g__Klebsiella;s__Klebsiella pneumoniae	Isolate taxonomy	Isolate	Pseudomonadota
IMGVR_UViG_3300020816_000172	vOTU_03835159	Metagenome	d__Bacteria;p__Pseudomonadota;c__Gammaproteobacteria;o__Enterobacterales;f__Enterobacteriaceae;g__Klebsiella;s__Klebsiella pneumoniae	Spacer	Meta	Pseudomonadota
IMGVR_UViG_3300020817_000236	vOTU_03835159	Metagenome	d__Bacteria;p__Pseudomonadota;c__Gammaproteobacteria;o__Enterobacterales;f__Enterobacteriaceae;g__Klebsiella;s__Klebsiella pneumoniae	Spacer	Meta	Pseudomonadota
IMGVR_UViG_3300021982_000131	vOTU_03835159	Metagenome	d__Bacteria;p__Pseudomonadota;c__Gammaproteobacteria;o__Enterobacterales;f__Enterobacteriaceae;g__Klebsiella;s__Klebsiella pneumoniae	Spacer	Meta	Pseudomonadota
IMGVR_UViG_3300023280_000247	vOTU_03835159	Metagenome	d__Bacteria;p__Pseudomonadota;c__Gammaproteobacteria;o__Enterobacterales;f__Enterobacteriaceae;g__Klebsiella;s__Klebsiella pneumoniae	Spacer	Meta	Pseudomonadota
IMGVR_UViG_3300023291_000488	vOTU_03835159	Metagenome	d__Bacteria;p__Pseudomonadota;c__Gammaproteobacteria;o__Enterobacterales;f__Enterobacteriaceae;g__Klebsiella;s__Klebsiella pneumoniae	Spacer	Meta	Pseudomonadota
IMGVR_UViG_3300023300_000135	vOTU_03835159	Metagenome	d__Bacteria;p__Pseudomonadota;c__Gammaproteobacteria;o__Enterobacterales;f__Enterobacteriaceae;g__Klebsiella;s__Klebsiella pneumoniae	Spacer	Meta	Pseudomonadota
IMGVR_UViG_3300029067_000022	vOTU_03835159	Metagenome	d__Bacteria;p__Pseudomonadota;c__Gammaproteobacteria;o__Enterobacterales;f__Enterobacteriaceae;g__Klebsiella;s__Klebsiella pneumoniae	Spacer	Meta	Pseudomonadota
IMGVR_UViG_3300045988_021377	vOTU_03835159	Metagenome	d__Bacteria;p__Pseudomonadota;c__Gammaproteobacteria;o__Enterobacterales;f__Enterobacteriaceae;g__Klebsiella;s__Klebsiella pneumoniae	Spacer	Meta	Pseudomonadota
IMGVR_UViG_3300083410_073723	vOTU_03835159	Metagenome	d__Bacteria;p__Pseudomonadota;c__Gammaproteobacteria;o__Enterobacterales;f__Enterobacteriaceae;g__Klebsiella;s__Klebsiella pneumoniae	Spacer	Meta	Pseudomonadota
IMGVR_UViG_3300083410_174755	vOTU_03835159	Metagenome	d__Bacteria;p__Pseudomonadota;c__Gammaproteobacteria;o__Enterobacterales;f__Enterobacteriaceae;g__Klebsiella;s__Klebsiella pneumoniae	Spacer	Meta	Pseudomonadota
IMGVR_UViG_3300083410_457490	vOTU_03835159	Metagenome	d__Bacteria;p__Pseudomonadota;c__Gammaproteobacteria;o__Enterobacterales;f__Enterobacteriaceae;g__Klebsiella;s__Klebsiella pneumoniae	Spacer	Meta	Pseudomonadota
IMGVR_UViG_3300083410_795634	vOTU_03835159	Metagenome	d__Bacteria;p__Pseudomonadota;c__Gammaproteobacteria;o__Enterobacterales;f__Enterobacteriaceae;g__Klebsiella;s__Klebsiella pneumoniae	Spacer	Meta	Pseudomonadota
IMGVR_UViG_8041072453_000006	vOTU_03835159	Isolate	d__Bacteria;p__Pseudomonadota;c__Gammaproteobacteria;o__Enterobacterales;f__Enterobacteriaceae;g__Klebsiella;s__Klebsiella pneumoniae	Spacer	Isolate	Pseudomonadota
IMGVR_UViG_2609459871_000004	vOTU_03835176	Isolate	d__Bacteria;p__Pseudomonadota;c__Gammaproteobacteria;o__Enterobacterales;f__Enterobacteriaceae;g__Klebsiella;s__Klebsiella pneumoniae	Isolate taxonomy	Isolate	Pseudomonadota
IMGVR_UViG_2568526186_000004	vOTU_03835225	Isolate	d__Bacteria;p__Pseudomonadota;c__Gammaproteobacteria;o__Enterobacterales;f__Enterobacteriaceae;g__Klebsiella;s__Klebsiella pneumoniae	Isolate taxonomy	Isolate	Pseudomonadota
IMGVR_UViG_2568526567_000001	vOTU_03835225	Isolate	d__Bacteria;p__Pseudomonadota;c__Gammaproteobacteria;o__Enterobacterales;f__Enterobacteriaceae;g__Klebsiella;s__Klebsiella pneumoniae	Isolate taxonomy	Isolate	Pseudomonadota
IMGVR_UViG_2639762855_000005	vOTU_03835225	Isolate	d__Bacteria;p__Pseudomonadota;c__Gammaproteobacteria;o__Enterobacterales;f__Enterobacteriaceae;g__Klebsiella;s__Klebsiella pneumoniae	Isolate taxonomy	Isolate	Pseudomonadota
IMGVR_UViG_2938789904_000001	vOTU_03835225	Isolate	d__Bacteria;p__Pseudomonadota;c__Gammaproteobacteria;o__Enterobacterales;f__Enterobacteriaceae;g__Klebsiella;s__Klebsiella pneumoniae	Isolate taxonomy	Isolate	Pseudomonadota
IMGVR_UViG_2971787743_000003	vOTU_03835225	Isolate	d__Bacteria;p__Pseudomonadota;c__Gammaproteobacteria;o__Enterobacterales;f__Enterobacteriaceae;g__Klebsiella;s__Klebsiella pneumoniae	Isolate taxonomy	Isolate	Pseudomonadota
IMGVR_UViG_3300014620_000024	vOTU_03835225	Metagenome	d__Bacteria;p__Pseudomonadota;c__Gammaproteobacteria;o__Enterobacterales;f__Enterobacteriaceae;g__Klebsiella;s__Klebsiella pneumoniae	vOTU	Meta	Pseudomonadota
IMGVR_UViG_2988580183_000003	vOTU_03835254	Isolate	d__Bacteria;p__Pseudomonadota;c__Gammaproteobacteria;o__Enterobacterales;f__Enterobacteriaceae;g__Klebsiella;s__Klebsiella pneumoniae	Isolate taxonomy	Isolate	Pseudomonadota
IMGVR_UViG_2988580183_000003	vOTU_03835254	Isolate	d__Bacteria;p__Pseudomonadota;c__Gammaproteobacteria;o__Enterobacterales;f__Enterobacteriaceae;g__Klebsiella;s__Klebsiella pneumoniae	Spacer	Isolate	Pseudomonadota
IMGVR_UViG_8007709516_000017	vOTU_03835254	Isolate	d__Bacteria;p__Pseudomonadota;c__Gammaproteobacteria;o__Enterobacterales;f__Enterobacteriaceae;g__Klebsiella;s__Klebsiella pneumoniae	Isolate taxonomy	Isolate	Pseudomonadota
IMGVR_UViG_3300083410_063167	vOTU_03835386	Metagenome	d__Bacteria;p__Pseudomonadota;c__Gammaproteobacteria;o__Enterobacterales;f__Enterobacteriaceae;g__Klebsiella;s__Klebsiella pneumoniae	Spacer	Meta	Pseudomonadota
IMGVR_UViG_3300083410_079998	vOTU_03835386	Metagenome	d__Bacteria;p__Pseudomonadota;c__Gammaproteobacteria;o__Enterobacterales;f__Enterobacteriaceae;g__Klebsiella;s__Klebsiella pneumoniae	Spacer	Meta	Pseudomonadota
IMGVR_UViG_8021604914_000001	vOTU_03835386	Isolate	d__Bacteria;p__Pseudomonadota;c__Gammaproteobacteria;o__Enterobacterales;f__Enterobacteriaceae;g__Klebsiella;s__Klebsiella pneumoniae	Spacer	Isolate	Pseudomonadota
IMGVR_UViG_8050899959_000001	vOTU_03835386	Isolate	d__Bacteria;p__Pseudomonadota;c__Gammaproteobacteria;o__Enterobacterales;f__Enterobacteriaceae;g__Klebsiella;s__Klebsiella pneumoniae	Spacer	Isolate	Pseudomonadota
IMGVR_UViG_8050933881_000001	vOTU_03835386	Isolate	d__Bacteria;p__Pseudomonadota;c__Gammaproteobacteria;o__Enterobacterales;f__Enterobacteriaceae;g__Klebsiella;s__Klebsiella pneumoniae	Spacer	Isolate	Pseudomonadota
IMGVR_UViG_8059944547_000002	vOTU_03835386	Isolate	d__Bacteria;p__Pseudomonadota;c__Gammaproteobacteria;o__Enterobacterales;f__Enterobacteriaceae;g__Klebsiella;s__Klebsiella pneumoniae	Spacer	Isolate	Pseudomonadota
IMGVR_UViG_8060093556_000003	vOTU_03835386	Isolate	d__Bacteria;p__Pseudomonadota;c__Gammaproteobacteria;o__Enterobacterales;f__Enterobacteriaceae;g__Klebsiella;s__Klebsiella pneumoniae	Spacer	Isolate	Pseudomonadota
IMGVR_UViG_8060236417_000003	vOTU_03835386	Isolate	d__Bacteria;p__Pseudomonadota;c__Gammaproteobacteria;o__Enterobacterales;f__Enterobacteriaceae;g__Klebsiella;s__Klebsiella pneumoniae	Spacer	Isolate	Pseudomonadota
IMGVR_UViG_2962165953_000003	vOTU_03835405	Isolate	d__Bacteria;p__Pseudomonadota;c__Gammaproteobacteria;o__Enterobacterales;f__Enterobacteriaceae;g__Klebsiella;s__Klebsiella pneumoniae	Isolate taxonomy	Isolate	Pseudomonadota
IMGVR_UViG_2962165953_000003	vOTU_03835405	Isolate	d__Bacteria;p__Pseudomonadota;c__Gammaproteobacteria;o__Enterobacterales;f__Enterobacteriaceae;g__Klebsiella;s__Klebsiella pneumoniae	Spacer	Isolate	Pseudomonadota
IMGVR_UViG_2962171437_000001	vOTU_03835405	Isolate	d__Bacteria;p__Pseudomonadota;c__Gammaproteobacteria;o__Enterobacterales;f__Enterobacteriaceae;g__Klebsiella;s__Klebsiella pneumoniae	Isolate taxonomy	Isolate	Pseudomonadota
IMGVR_UViG_2962171437_000001	vOTU_03835405	Isolate	d__Bacteria;p__Pseudomonadota;c__Gammaproteobacteria;o__Enterobacterales;f__Enterobacteriaceae;g__Klebsiella;s__Klebsiella pneumoniae	Spacer	Isolate	Pseudomonadota
IMGVR_UViG_3300083410_163349	vOTU_03835405	Metagenome	d__Bacteria;p__Pseudomonadota;c__Gammaproteobacteria;o__Enterobacterales;f__Enterobacteriaceae;g__Klebsiella;s__Klebsiella pneumoniae	vOTU	Meta	Pseudomonadota
IMGVR_UViG_3300083410_191820	vOTU_03835405	Metagenome	d__Bacteria;p__Pseudomonadota;c__Gammaproteobacteria;o__Enterobacterales;f__Enterobacteriaceae;g__Klebsiella;s__Klebsiella pneumoniae	Spacer	Meta	Pseudomonadota
IMGVR_UViG_3300083410_191820	vOTU_03835405	Metagenome	d__Bacteria;p__Pseudomonadota;c__Gammaproteobacteria;o__Enterobacterales;f__Enterobacteriaceae;g__Klebsiella;s__Klebsiella pneumoniae	vOTU	Meta	Pseudomonadota
IMGVR_UViG_2576861514_000003	vOTU_03835417	Isolate	d__Bacteria;p__Pseudomonadota;c__Gammaproteobacteria;o__Enterobacterales;f__Enterobacteriaceae;g__Klebsiella;s__Klebsiella pneumoniae	Spacer	Isolate	Pseudomonadota
IMGVR_UViG_8037846604_000001	vOTU_03835417	Isolate	d__Bacteria;p__Pseudomonadota;c__Gammaproteobacteria;o__Enterobacterales;f__Enterobacteriaceae;g__Klebsiella;s__Klebsiella pneumoniae	Spacer	Isolate	Pseudomonadota
IMGVR_UViG_2718217965_000003	vOTU_03835422	Isolate	d__Bacteria;p__Pseudomonadota;c__Gammaproteobacteria;o__Enterobacterales;f__Enterobacteriaceae;g__Klebsiella;s__Klebsiella pneumoniae	Isolate taxonomy	Isolate	Pseudomonadota
IMGVR_UViG_2718217965_000003	vOTU_03835422	Isolate	d__Bacteria;p__Pseudomonadota;c__Gammaproteobacteria;o__Enterobacterales;f__Enterobacteriaceae;g__Klebsiella;s__Klebsiella pneumoniae	Spacer	Isolate	Pseudomonadota
IMGVR_UViG_2875233949_000003	vOTU_03835422	Isolate	d__Bacteria;p__Pseudomonadota;c__Gammaproteobacteria;o__Enterobacterales;f__Enterobacteriaceae;g__Klebsiella;s__Klebsiella pneumoniae	Isolate taxonomy	Isolate	Pseudomonadota
IMGVR_UViG_2875233949_000003	vOTU_03835422	Isolate	d__Bacteria;p__Pseudomonadota;c__Gammaproteobacteria;o__Enterobacterales;f__Enterobacteriaceae;g__Klebsiella;s__Klebsiella pneumoniae	Spacer	Isolate	Pseudomonadota
IMGVR_UViG_2744054483_000001	vOTU_04019906	Isolate	d__Bacteria;p__Pseudomonadota;c__Gammaproteobacteria;o__Enterobacterales;f__Enterobacteriaceae;g__Klebsiella;s__Klebsiella pneumoniae	Spacer	Isolate	Pseudomonadota
IMGVR_UViG_2609459932_000003	vOTU_04019953	Isolate	d__Bacteria;p__Pseudomonadota;c__Gammaproteobacteria;o__Enterobacterales;f__Enterobacteriaceae;g__Klebsiella;s__Klebsiella pneumoniae	Isolate taxonomy	Isolate	Pseudomonadota
IMGVR_UViG_2663763029_000004	vOTU_04019953	Isolate	d__Bacteria;p__Pseudomonadota;c__Gammaproteobacteria;o__Enterobacterales;f__Enterobacteriaceae;g__Klebsiella;s__Klebsiella pneumoniae	Isolate taxonomy	Isolate	Pseudomonadota
IMGVR_UViG_2888697747_000002	vOTU_04019953	Isolate	d__Bacteria;p__Pseudomonadota;c__Gammaproteobacteria;o__Enterobacterales;f__Enterobacteriaceae;g__Klebsiella;s__Klebsiella pneumoniae	Isolate taxonomy	Isolate	Pseudomonadota
IMGVR_UViG_2718217965_000001	vOTU_04019985	Isolate	d__Bacteria;p__Pseudomonadota;c__Gammaproteobacteria;o__Enterobacterales;f__Enterobacteriaceae;g__Klebsiella;s__Klebsiella pneumoniae	Isolate taxonomy	Isolate	Pseudomonadota
IMGVR_UViG_2718217965_000001	vOTU_04019985	Isolate	d__Bacteria;p__Pseudomonadota;c__Gammaproteobacteria;o__Enterobacterales;f__Enterobacteriaceae;g__Klebsiella;s__Klebsiella pneumoniae	Spacer	Isolate	Pseudomonadota
IMGVR_UViG_2875233949_000001	vOTU_04019985	Isolate	d__Bacteria;p__Pseudomonadota;c__Gammaproteobacteria;o__Enterobacterales;f__Enterobacteriaceae;g__Klebsiella;s__Klebsiella pneumoniae	Isolate taxonomy	Isolate	Pseudomonadota
IMGVR_UViG_2875233949_000001	vOTU_04019985	Isolate	d__Bacteria;p__Pseudomonadota;c__Gammaproteobacteria;o__Enterobacterales;f__Enterobacteriaceae;g__Klebsiella;s__Klebsiella pneumoniae	Spacer	Isolate	Pseudomonadota
IMGVR_UViG_2962149168_000008	vOTU_04019985	Isolate	d__Bacteria;p__Pseudomonadota;c__Gammaproteobacteria;o__Enterobacterales;f__Enterobacteriaceae;g__Klebsiella;s__Klebsiella pneumoniae	Isolate taxonomy	Isolate	Pseudomonadota
IMGVR_UViG_2962165953_000004	vOTU_04019985	Isolate	d__Bacteria;p__Pseudomonadota;c__Gammaproteobacteria;o__Enterobacterales;f__Enterobacteriaceae;g__Klebsiella;s__Klebsiella pneumoniae	Isolate taxonomy	Isolate	Pseudomonadota
IMGVR_UViG_2962165953_000004	vOTU_04019985	Isolate	d__Bacteria;p__Pseudomonadota;c__Gammaproteobacteria;o__Enterobacterales;f__Enterobacteriaceae;g__Klebsiella;s__Klebsiella pneumoniae	Spacer	Isolate	Pseudomonadota
IMGVR_UViG_2962171437_000002	vOTU_04019985	Isolate	d__Bacteria;p__Pseudomonadota;c__Gammaproteobacteria;o__Enterobacterales;f__Enterobacteriaceae;g__Klebsiella;s__Klebsiella pneumoniae	Isolate taxonomy	Isolate	Pseudomonadota
IMGVR_UViG_2962171437_000002	vOTU_04019985	Isolate	d__Bacteria;p__Pseudomonadota;c__Gammaproteobacteria;o__Enterobacterales;f__Enterobacteriaceae;g__Klebsiella;s__Klebsiella pneumoniae	Spacer	Isolate	Pseudomonadota
IMGVR_UViG_3300045647_000511	vOTU_04019985	Metagenome	d__Bacteria;p__Pseudomonadota;c__Gammaproteobacteria;o__Enterobacterales;f__Enterobacteriaceae;g__Klebsiella;s__Klebsiella pneumoniae	vOTU	Meta	Pseudomonadota
IMGVR_UViG_3300045669_000673	vOTU_04019985	Metagenome	d__Bacteria;p__Pseudomonadota;c__Gammaproteobacteria;o__Enterobacterales;f__Enterobacteriaceae;g__Klebsiella;s__Klebsiella pneumoniae	vOTU	Meta	Pseudomonadota
IMGVR_UViG_3300045721_000821	vOTU_04019985	Metagenome	d__Bacteria;p__Pseudomonadota;c__Gammaproteobacteria;o__Enterobacterales;f__Enterobacteriaceae;g__Klebsiella;s__Klebsiella pneumoniae	vOTU	Meta	Pseudomonadota
IMGVR_UViG_3300083410_133001	vOTU_04019985	Metagenome	d__Bacteria;p__Pseudomonadota;c__Gammaproteobacteria;o__Enterobacterales;f__Enterobacteriaceae;g__Klebsiella;s__Klebsiella pneumoniae	vOTU	Meta	Pseudomonadota
IMGVR_UViG_3300083410_242489	vOTU_04019985	Metagenome	d__Bacteria;p__Pseudomonadota;c__Gammaproteobacteria;o__Enterobacterales;f__Enterobacteriaceae;g__Klebsiella;s__Klebsiella pneumoniae	vOTU	Meta	Pseudomonadota
IMGVR_UViG_3300083410_248344	vOTU_04019985	Metagenome	d__Bacteria;p__Pseudomonadota;c__Gammaproteobacteria;o__Enterobacterales;f__Enterobacteriaceae;g__Klebsiella;s__Klebsiella pneumoniae	vOTU	Meta	Pseudomonadota
IMGVR_UViG_3300083410_274445	vOTU_04019985	Metagenome	d__Bacteria;p__Pseudomonadota;c__Gammaproteobacteria;o__Enterobacterales;f__Enterobacteriaceae;g__Klebsiella;s__Klebsiella pneumoniae	vOTU	Meta	Pseudomonadota
IMGVR_UViG_8017309833_000008	vOTU_04019985	Isolate	d__Bacteria;p__Pseudomonadota;c__Gammaproteobacteria;o__Enterobacterales;f__Enterobacteriaceae;g__Klebsiella;s__Klebsiella pneumoniae	Isolate taxonomy	Isolate	Pseudomonadota
IMGVR_UViG_8083204160_000002	vOTU_04021586	Isolate	d__Bacteria;p__Pseudomonadota;c__Gammaproteobacteria;o__Enterobacterales;f__Enterobacteriaceae;g__Klebsiella;s__Klebsiella pneumoniae	Isolate taxonomy	Isolate	Pseudomonadota
IMGVR_UViG_8083204160_000002	vOTU_04021586	Isolate	d__Bacteria;p__Pseudomonadota;c__Gammaproteobacteria;o__Enterobacterales;f__Enterobacteriaceae;g__Klebsiella;s__Klebsiella pneumoniae	Spacer	Isolate	Pseudomonadota
IMGVR_UViG_3300083410_035721	vOTU_04023821	Metagenome	d__Bacteria;p__Pseudomonadota;c__Gammaproteobacteria;o__Enterobacterales;f__Enterobacteriaceae;g__Klebsiella;s__Klebsiella pneumoniae	Spacer	Meta	Pseudomonadota
IMGVR_UViG_2687453139_000006	vOTU_04077426	Isolate	d__Bacteria;p__Pseudomonadota;c__Gammaproteobacteria;o__Enterobacterales;f__Enterobacteriaceae;g__Klebsiella;s__Klebsiella pneumoniae	Isolate taxonomy	Isolate	Pseudomonadota
IMGVR_UViG_2687453387_000006	vOTU_04077426	Isolate	d__Bacteria;p__Pseudomonadota;c__Gammaproteobacteria;o__Enterobacterales;f__Enterobacteriaceae;g__Klebsiella;s__Klebsiella pneumoniae	Isolate taxonomy	Isolate	Pseudomonadota
IMGVR_UViG_2980434054_000001	vOTU_04077426	Isolate	d__Bacteria;p__Pseudomonadota;c__Gammaproteobacteria;o__Enterobacterales;f__Enterobacteriaceae;g__Klebsiella;s__Klebsiella pneumoniae	Spacer	Isolate	Pseudomonadota
IMGVR_UViG_3006018802_000001	vOTU_04077426	Isolate	d__Bacteria;p__Pseudomonadota;c__Gammaproteobacteria;o__Enterobacterales;f__Enterobacteriaceae;g__Klebsiella;s__Klebsiella pneumoniae	Spacer	Isolate	Pseudomonadota
IMGVR_UViG_2576861241_000004	vOTU_04077651	Isolate	d__Bacteria;p__Pseudomonadota;c__Gammaproteobacteria;o__Enterobacterales;f__Enterobacteriaceae;g__Klebsiella;s__Klebsiella pneumoniae	Isolate taxonomy	Isolate	Pseudomonadota
IMGVR_UViG_2547132040_000002	vOTU_04111217	Isolate	d__Bacteria;p__Pseudomonadota;c__Gammaproteobacteria;o__Enterobacterales;f__Enterobacteriaceae;g__Klebsiella;s__Klebsiella pneumoniae	Spacer	Isolate	Pseudomonadota
IMGVR_UViG_8040494524_000003	vOTU_04111217	Isolate	d__Bacteria;p__Pseudomonadota;c__Gammaproteobacteria;o__Enterobacterales;f__Enterobacteriaceae;g__Klebsiella;s__Klebsiella pneumoniae	Spacer	Isolate	Pseudomonadota
IMGVR_UViG_8041047837_000004	vOTU_04111217	Isolate	d__Bacteria;p__Pseudomonadota;c__Gammaproteobacteria;o__Enterobacterales;f__Enterobacteriaceae;g__Klebsiella;s__Klebsiella pneumoniae	Spacer	Isolate	Pseudomonadota
IMGVR_UViG_8041091076_000005	vOTU_04111217	Isolate	d__Bacteria;p__Pseudomonadota;c__Gammaproteobacteria;o__Enterobacterales;f__Enterobacteriaceae;g__Klebsiella;s__Klebsiella pneumoniae	Spacer	Isolate	Pseudomonadota
IMGVR_UViG_2740892275_000004	vOTU_04111221	Isolate	d__Bacteria;p__Pseudomonadota;c__Gammaproteobacteria;o__Enterobacterales;f__Enterobacteriaceae;g__Klebsiella;s__Klebsiella pneumoniae	Spacer	Isolate	Pseudomonadota
IMGVR_UViG_3300083410_167042	vOTU_04111225	Metagenome	d__Bacteria;p__Pseudomonadota;c__Gammaproteobacteria;o__Enterobacterales;f__Enterobacteriaceae;g__Klebsiella;s__Klebsiella pneumoniae	Spacer	Meta	Pseudomonadota
IMGVR_UViG_8007640782_000006	vOTU_04111225	Isolate	d__Bacteria;p__Pseudomonadota;c__Gammaproteobacteria;o__Enterobacterales;f__Enterobacteriaceae;g__Klebsiella;s__Klebsiella pneumoniae	Isolate taxonomy	Isolate	Pseudomonadota
IMGVR_UViG_8007640782_000006	vOTU_04111225	Isolate	d__Bacteria;p__Pseudomonadota;c__Gammaproteobacteria;o__Enterobacterales;f__Enterobacteriaceae;g__Klebsiella;s__Klebsiella pneumoniae	Spacer	Isolate	Pseudomonadota
IMGVR_UViG_3300022758_000093	vOTU_04111328	Metagenome	d__Bacteria;p__Pseudomonadota;c__Gammaproteobacteria;o__Enterobacterales;f__Enterobacteriaceae;g__Klebsiella;s__Klebsiella pneumoniae	Spacer	Meta	Pseudomonadota
IMGVR_UViG_3300083410_214492	vOTU_04111371	Metagenome	d__Bacteria;p__Pseudomonadota;c__Gammaproteobacteria;o__Enterobacterales;f__Enterobacteriaceae;g__Klebsiella;s__Klebsiella pneumoniae	Spacer	Meta	Pseudomonadota
IMGVR_UViG_2588254173_000001	vOTU_04111381	Isolate	d__Bacteria;p__Pseudomonadota;c__Gammaproteobacteria;o__Enterobacterales;f__Enterobacteriaceae;g__Klebsiella;s__Klebsiella pneumoniae	Isolate taxonomy	Isolate	Pseudomonadota
IMGVR_UViG_2588254173_000001	vOTU_04111381	Isolate	d__Bacteria;p__Pseudomonadota;c__Gammaproteobacteria;o__Enterobacterales;f__Enterobacteriaceae;g__Klebsiella;s__Klebsiella pneumoniae	Spacer	Isolate	Pseudomonadota
IMGVR_UViG_2609459932_000002	vOTU_04111381	Isolate	d__Bacteria;p__Pseudomonadota;c__Gammaproteobacteria;o__Enterobacterales;f__Enterobacteriaceae;g__Klebsiella;s__Klebsiella pneumoniae	Isolate taxonomy	Isolate	Pseudomonadota
IMGVR_UViG_2609459932_000002	vOTU_04111381	Isolate	d__Bacteria;p__Pseudomonadota;c__Gammaproteobacteria;o__Enterobacterales;f__Enterobacteriaceae;g__Klebsiella;s__Klebsiella pneumoniae	Spacer	Isolate	Pseudomonadota
IMGVR_UViG_2660238711_000005	vOTU_04111381	Isolate	d__Bacteria;p__Pseudomonadota;c__Gammaproteobacteria;o__Enterobacterales;f__Enterobacteriaceae;g__Klebsiella;s__Klebsiella pneumoniae	Isolate taxonomy	Isolate	Pseudomonadota
IMGVR_UViG_2660238711_000005	vOTU_04111381	Isolate	d__Bacteria;p__Pseudomonadota;c__Gammaproteobacteria;o__Enterobacterales;f__Enterobacteriaceae;g__Klebsiella;s__Klebsiella pneumoniae	Spacer	Isolate	Pseudomonadota
IMGVR_UViG_2718217899_000002	vOTU_04111381	Isolate	d__Bacteria;p__Pseudomonadota;c__Gammaproteobacteria;o__Enterobacterales;f__Enterobacteriaceae;g__Klebsiella;s__Klebsiella pneumoniae	Isolate taxonomy	Isolate	Pseudomonadota
IMGVR_UViG_2718217899_000002	vOTU_04111381	Isolate	d__Bacteria;p__Pseudomonadota;c__Gammaproteobacteria;o__Enterobacterales;f__Enterobacteriaceae;g__Klebsiella;s__Klebsiella pneumoniae	Spacer	Isolate	Pseudomonadota
IMGVR_UViG_3300083410_092125	vOTU_04111407	Metagenome	d__Bacteria;p__Pseudomonadota;c__Gammaproteobacteria;o__Enterobacterales;f__Enterobacteriaceae;g__Klebsiella;s__Klebsiella pneumoniae	Spacer	Meta	Pseudomonadota
IMGVR_UViG_8041102542_000003	vOTU_04111407	Isolate	d__Bacteria;p__Pseudomonadota;c__Gammaproteobacteria;o__Enterobacterales;f__Enterobacteriaceae;g__Klebsiella;s__Klebsiella pneumoniae	Spacer	Isolate	Pseudomonadota
IMGVR_UViG_2700989574_000004	vOTU_04227705	Isolate	d__Bacteria;p__Pseudomonadota;c__Gammaproteobacteria;o__Enterobacterales;f__Enterobacteriaceae;g__Klebsiella;s__Klebsiella pneumoniae	Isolate taxonomy	Isolate	Pseudomonadota
IMGVR_UViG_3300083410_162988	vOTU_04227727	Metagenome	d__Bacteria;p__Pseudomonadota;c__Gammaproteobacteria;o__Enterobacterales;f__Enterobacteriaceae;g__Klebsiella;s__Klebsiella pneumoniae	Spacer	Meta	Pseudomonadota
IMGVR_UViG_3300045988_087192	vOTU_04227910	Metagenome	d__Bacteria;p__Pseudomonadota;c__Gammaproteobacteria;o__Enterobacterales;f__Enterobacteriaceae;g__Klebsiella;s__Klebsiella pneumoniae	Spacer	Meta	Pseudomonadota
IMGVR_UViG_3300083410_119166	vOTU_04227910	Metagenome	d__Bacteria;p__Pseudomonadota;c__Gammaproteobacteria;o__Enterobacterales;f__Enterobacteriaceae;g__Klebsiella;s__Klebsiella pneumoniae	Spacer	Meta	Pseudomonadota
IMGVR_UViG_3300083410_474469	vOTU_04227910	Metagenome	d__Bacteria;p__Pseudomonadota;c__Gammaproteobacteria;o__Enterobacterales;f__Enterobacteriaceae;g__Klebsiella;s__Klebsiella pneumoniae	Spacer	Meta	Pseudomonadota
IMGVR_UViG_8029983745_000005	vOTU_04233001	Isolate	d__Bacteria;p__Pseudomonadota;c__Gammaproteobacteria;o__Enterobacterales;f__Enterobacteriaceae;g__Klebsiella;s__Klebsiella pneumoniae	Isolate taxonomy	Isolate	Pseudomonadota
IMGVR_UViG_2860623524_000006	vOTU_04233135	Isolate	d__Bacteria;p__Pseudomonadota;c__Gammaproteobacteria;o__Enterobacterales;f__Enterobacteriaceae;g__Klebsiella;s__Klebsiella pneumoniae	Isolate taxonomy	Isolate	Pseudomonadota
IMGVR_UViG_2718218255_000002	vOTU_04233178	Isolate	d__Bacteria;p__Pseudomonadota;c__Gammaproteobacteria;o__Enterobacterales;f__Enterobacteriaceae;g__Klebsiella;s__Klebsiella pneumoniae	Spacer	Isolate	Pseudomonadota
IMGVR_UViG_3300023291_000062	vOTU_04233178	Metagenome	d__Bacteria;p__Pseudomonadota;c__Gammaproteobacteria;o__Enterobacterales;f__Enterobacteriaceae;g__Klebsiella;s__Klebsiella pneumoniae	Spacer	Meta	Pseudomonadota
IMGVR_UViG_3300029067_000014	vOTU_04233178	Metagenome	d__Bacteria;p__Pseudomonadota;c__Gammaproteobacteria;o__Enterobacterales;f__Enterobacteriaceae;g__Klebsiella;s__Klebsiella pneumoniae	Spacer	Meta	Pseudomonadota
IMGVR_UViG_3300039345_000007	vOTU_05037513	Metagenome	d__Bacteria;p__Pseudomonadota;c__Gammaproteobacteria;o__Enterobacterales;f__Enterobacteriaceae;g__Klebsiella;s__Klebsiella pneumoniae	Spacer	Meta	Pseudomonadota
IMGVR_UViG_3300045988_095808	vOTU_05037513	Metagenome	d__Bacteria;p__Pseudomonadota;c__Gammaproteobacteria;o__Enterobacterales;f__Enterobacteriaceae;g__Klebsiella;s__Klebsiella pneumoniae	Spacer	Meta	Pseudomonadota
IMGVR_UViG_3300045988_102548	vOTU_05037513	Metagenome	d__Bacteria;p__Pseudomonadota;c__Gammaproteobacteria;o__Enterobacterales;f__Enterobacteriaceae;g__Klebsiella;s__Klebsiella pneumoniae	Spacer	Meta	Pseudomonadota
IMGVR_UViG_3300083410_072104	vOTU_05037513	Metagenome	d__Bacteria;p__Pseudomonadota;c__Gammaproteobacteria;o__Enterobacterales;f__Enterobacteriaceae;g__Klebsiella;s__Klebsiella pneumoniae	Spacer	Meta	Pseudomonadota
IMGVR_UViG_3300083410_073389	vOTU_05037513	Metagenome	d__Bacteria;p__Pseudomonadota;c__Gammaproteobacteria;o__Enterobacterales;f__Enterobacteriaceae;g__Klebsiella;s__Klebsiella pneumoniae	Spacer	Meta	Pseudomonadota
IMGVR_UViG_3300083410_178843	vOTU_05037513	Metagenome	d__Bacteria;p__Pseudomonadota;c__Gammaproteobacteria;o__Enterobacterales;f__Enterobacteriaceae;g__Klebsiella;s__Klebsiella pneumoniae	Spacer	Meta	Pseudomonadota
IMGVR_UViG_3300083410_258906	vOTU_05037513	Metagenome	d__Bacteria;p__Pseudomonadota;c__Gammaproteobacteria;o__Enterobacterales;f__Enterobacteriaceae;g__Klebsiella;s__Klebsiella pneumoniae	Spacer	Meta	Pseudomonadota
IMGVR_UViG_3300083410_316214	vOTU_05037513	Metagenome	d__Bacteria;p__Pseudomonadota;c__Gammaproteobacteria;o__Enterobacterales;f__Enterobacteriaceae;g__Klebsiella;s__Klebsiella pneumoniae	Spacer	Meta	Pseudomonadota
IMGVR_UViG_3300083410_355618	vOTU_05037513	Metagenome	d__Bacteria;p__Pseudomonadota;c__Gammaproteobacteria;o__Enterobacterales;f__Enterobacteriaceae;g__Klebsiella;s__Klebsiella pneumoniae	Spacer	Meta	Pseudomonadota
IMGVR_UViG_3300083410_864267	vOTU_05037513	Metagenome	d__Bacteria;p__Pseudomonadota;c__Gammaproteobacteria;o__Enterobacterales;f__Enterobacteriaceae;g__Klebsiella;s__Klebsiella pneumoniae	Spacer	Meta	Pseudomonadota
IMGVR_UViG_3300083410_070735	vOTU_05037543	Metagenome	d__Bacteria;p__Pseudomonadota;c__Gammaproteobacteria;o__Enterobacterales;f__Enterobacteriaceae;g__Klebsiella;s__Klebsiella pneumoniae	Spacer	Meta	Pseudomonadota
IMGVR_UViG_8040579673_000001	vOTU_05037565	Isolate	d__Bacteria;p__Pseudomonadota;c__Gammaproteobacteria;o__Enterobacterales;f__Enterobacteriaceae;g__Klebsiella;s__Klebsiella pneumoniae	Spacer	Isolate	Pseudomonadota
IMGVR_UViG_3006007268_000002	vOTU_05037593	Isolate	d__Bacteria;p__Pseudomonadota;c__Gammaproteobacteria;o__Enterobacterales;f__Enterobacteriaceae;g__Klebsiella;s__Klebsiella pneumoniae	Spacer	Isolate	Pseudomonadota
IMGVR_UViG_2778261110_000006	vOTU_05038319	Isolate	d__Bacteria;p__Pseudomonadota;c__Gammaproteobacteria;o__Enterobacterales;f__Enterobacteriaceae;g__Klebsiella;s__Klebsiella pneumoniae	Isolate taxonomy	Isolate	Pseudomonadota
IMGVR_UViG_2778261116_000006	vOTU_05038319	Isolate	d__Bacteria;p__Pseudomonadota;c__Gammaproteobacteria;o__Enterobacterales;f__Enterobacteriaceae;g__Klebsiella;s__Klebsiella pneumoniae	Isolate taxonomy	Isolate	Pseudomonadota
IMGVR_UViG_2778261539_000006	vOTU_05038319	Isolate	d__Bacteria;p__Pseudomonadota;c__Gammaproteobacteria;o__Enterobacterales;f__Enterobacteriaceae;g__Klebsiella;s__Klebsiella pneumoniae	Isolate taxonomy	Isolate	Pseudomonadota
IMGVR_UViG_2925502475_000005	vOTU_05038319	Isolate	d__Bacteria;p__Pseudomonadota;c__Gammaproteobacteria;o__Enterobacterales;f__Enterobacteriaceae;g__Klebsiella;s__Klebsiella pneumoniae	Isolate taxonomy	Isolate	Pseudomonadota
IMGVR_UViG_2965606947_000006	vOTU_05038319	Isolate	d__Bacteria;p__Pseudomonadota;c__Gammaproteobacteria;o__Enterobacterales;f__Enterobacteriaceae;g__Klebsiella;s__Klebsiella pneumoniae	Isolate taxonomy	Isolate	Pseudomonadota
IMGVR_UViG_2969034731_000003	vOTU_05038319	Isolate	d__Bacteria;p__Pseudomonadota;c__Gammaproteobacteria;o__Enterobacterales;f__Enterobacteriaceae;g__Klebsiella;s__Klebsiella pneumoniae	Isolate taxonomy	Isolate	Pseudomonadota
IMGVR_UViG_2971764503_000006	vOTU_05038319	Isolate	d__Bacteria;p__Pseudomonadota;c__Gammaproteobacteria;o__Enterobacterales;f__Enterobacteriaceae;g__Klebsiella;s__Klebsiella pneumoniae	Isolate taxonomy	Isolate	Pseudomonadota
IMGVR_UViG_2971831968_000005	vOTU_05038319	Isolate	d__Bacteria;p__Pseudomonadota;c__Gammaproteobacteria;o__Enterobacterales;f__Enterobacteriaceae;g__Klebsiella;s__Klebsiella pneumoniae	Isolate taxonomy	Isolate	Pseudomonadota
IMGVR_UViG_2997208710_000006	vOTU_05038319	Isolate	d__Bacteria;p__Pseudomonadota;c__Gammaproteobacteria;o__Enterobacterales;f__Enterobacteriaceae;g__Klebsiella;s__Klebsiella pneumoniae	Isolate taxonomy	Isolate	Pseudomonadota
IMGVR_UViG_3006001389_000006	vOTU_05038319	Isolate	d__Bacteria;p__Pseudomonadota;c__Gammaproteobacteria;o__Enterobacterales;f__Enterobacteriaceae;g__Klebsiella;s__Klebsiella pneumoniae	Isolate taxonomy	Isolate	Pseudomonadota
IMGVR_UViG_3300083410_114928	vOTU_05038319	Metagenome	d__Bacteria;p__Pseudomonadota;c__Gammaproteobacteria;o__Enterobacterales;f__Enterobacteriaceae;g__Klebsiella;s__Klebsiella pneumoniae	vOTU	Meta	Pseudomonadota
IMGVR_UViG_8018902019_000007	vOTU_05038319	Isolate	d__Bacteria;p__Pseudomonadota;c__Gammaproteobacteria;o__Enterobacterales;f__Enterobacteriaceae;g__Klebsiella;s__Klebsiella pneumoniae	Isolate taxonomy	Isolate	Pseudomonadota
IMGVR_UViG_8114577899_000006	vOTU_05038319	Isolate	d__Bacteria;p__Pseudomonadota;c__Gammaproteobacteria;o__Enterobacterales;f__Enterobacteriaceae;g__Klebsiella;s__Klebsiella pneumoniae	Isolate taxonomy	Isolate	Pseudomonadota
IMGVR_UViG_8114612626_000003	vOTU_05038319	Isolate	d__Bacteria;p__Pseudomonadota;c__Gammaproteobacteria;o__Enterobacterales;f__Enterobacteriaceae;g__Klebsiella;s__Klebsiella pneumoniae	Isolate taxonomy	Isolate	Pseudomonadota
IMGVR_UViG_2690316270_000002	vOTU_05038320	Isolate	d__Bacteria;p__Pseudomonadota;c__Gammaproteobacteria;o__Enterobacterales;f__Enterobacteriaceae;g__Klebsiella;s__Klebsiella pneumoniae	Isolate taxonomy	Isolate	Pseudomonadota
IMGVR_UViG_8017309833_000005	vOTU_05038720	Isolate	d__Bacteria;p__Pseudomonadota;c__Gammaproteobacteria;o__Enterobacterales;f__Enterobacteriaceae;g__Klebsiella;s__Klebsiella pneumoniae	Isolate taxonomy	Isolate	Pseudomonadota
IMGVR_UViG_3300083410_134111	vOTU_05038723	Metagenome	d__Bacteria;p__Pseudomonadota;c__Gammaproteobacteria;o__Enterobacterales;f__Enterobacteriaceae;g__Klebsiella;s__Klebsiella pneumoniae	vOTU	Meta	Pseudomonadota
IMGVR_UViG_8007823277_000002	vOTU_05038723	Isolate	d__Bacteria;p__Pseudomonadota;c__Gammaproteobacteria;o__Enterobacterales;f__Enterobacteriaceae;g__Klebsiella;s__Klebsiella pneumoniae	Isolate taxonomy	Isolate	Pseudomonadota
IMGVR_UViG_3300028998_000045	vOTU_05038859	Metagenome	d__Bacteria;p__Pseudomonadota;c__Gammaproteobacteria;o__Enterobacterales;f__Enterobacteriaceae;g__Klebsiella;s__Klebsiella pneumoniae	Spacer	Meta	Pseudomonadota
IMGVR_UViG_3300083410_040703	vOTU_05044560	Metagenome	d__Bacteria;p__Pseudomonadota;c__Gammaproteobacteria;o__Enterobacterales;f__Enterobacteriaceae;g__Klebsiella;s__Klebsiella pneumoniae	Spacer	Meta	Pseudomonadota
IMGVR_UViG_8021574757_000002	vOTU_05044560	Isolate	d__Bacteria;p__Pseudomonadota;c__Gammaproteobacteria;o__Enterobacterales;f__Enterobacteriaceae;g__Klebsiella;s__Klebsiella pneumoniae	Spacer	Isolate	Pseudomonadota
IMGVR_UViG_8040488509_000002	vOTU_05044560	Isolate	d__Bacteria;p__Pseudomonadota;c__Gammaproteobacteria;o__Enterobacterales;f__Enterobacteriaceae;g__Klebsiella;s__Klebsiella pneumoniae	Spacer	Isolate	Pseudomonadota
IMGVR_UViG_3300039345_000027	vOTU_05044582	Metagenome	d__Bacteria;p__Pseudomonadota;c__Gammaproteobacteria;o__Enterobacterales;f__Enterobacteriaceae;g__Klebsiella;s__Klebsiella pneumoniae	Spacer	Meta	Pseudomonadota
IMGVR_UViG_3300083410_863245	vOTU_05044582	Metagenome	d__Bacteria;p__Pseudomonadota;c__Gammaproteobacteria;o__Enterobacterales;f__Enterobacteriaceae;g__Klebsiella;s__Klebsiella pneumoniae	Spacer	Meta	Pseudomonadota
IMGVR_UViG_2721755828_000003	vOTU_05044596	Isolate	d__Bacteria;p__Pseudomonadota;c__Gammaproteobacteria;o__Enterobacterales;f__Enterobacteriaceae;g__Klebsiella;s__Klebsiella pneumoniae	Isolate taxonomy	Isolate	Pseudomonadota
IMGVR_UViG_2721755828_000003	vOTU_05044596	Isolate	d__Bacteria;p__Pseudomonadota;c__Gammaproteobacteria;o__Enterobacterales;f__Enterobacteriaceae;g__Klebsiella;s__Klebsiella pneumoniae	Spacer	Isolate	Pseudomonadota
IMGVR_UViG_8017271908_000002	vOTU_05046925	Isolate	d__Bacteria;p__Pseudomonadota;c__Gammaproteobacteria;o__Enterobacterales;f__Enterobacteriaceae;g__Klebsiella;s__Klebsiella pneumoniae	Isolate taxonomy	Isolate	Pseudomonadota
IMGVR_UViG_3300045988_085313	vOTU_05047302	Metagenome	d__Bacteria;p__Pseudomonadota;c__Gammaproteobacteria;o__Enterobacterales;f__Enterobacteriaceae;g__Klebsiella;s__Klebsiella pneumoniae	Spacer	Meta	Pseudomonadota
IMGVR_UViG_3300083410_095266	vOTU_05047302	Metagenome	d__Bacteria;p__Pseudomonadota;c__Gammaproteobacteria;o__Enterobacterales;f__Enterobacteriaceae;g__Klebsiella;s__Klebsiella pneumoniae	Spacer	Meta	Pseudomonadota
IMGVR_UViG_3300083410_121758	vOTU_05047302	Metagenome	d__Bacteria;p__Pseudomonadota;c__Gammaproteobacteria;o__Enterobacterales;f__Enterobacteriaceae;g__Klebsiella;s__Klebsiella pneumoniae	Spacer	Meta	Pseudomonadota
IMGVR_UViG_3300083410_463458	vOTU_05047302	Metagenome	d__Bacteria;p__Pseudomonadota;c__Gammaproteobacteria;o__Enterobacterales;f__Enterobacteriaceae;g__Klebsiella;s__Klebsiella pneumoniae	Spacer	Meta	Pseudomonadota
IMGVR_UViG_3300083410_169497	vOTU_05047360	Metagenome	d__Bacteria;p__Pseudomonadota;c__Gammaproteobacteria;o__Enterobacterales;f__Enterobacteriaceae;g__Klebsiella;s__Klebsiella pneumoniae	Spacer	Meta	Pseudomonadota
IMGVR_UViG_3300083410_179921	vOTU_05047360	Metagenome	d__Bacteria;p__Pseudomonadota;c__Gammaproteobacteria;o__Enterobacterales;f__Enterobacteriaceae;g__Klebsiella;s__Klebsiella pneumoniae	Spacer	Meta	Pseudomonadota
IMGVR_UViG_2706795793_000002	vOTU_05048785	RefSeq	d__Bacteria;p__Pseudomonadota;c__Gammaproteobacteria;o__Enterobacterales;f__Enterobacteriaceae;g__Klebsiella;s__Klebsiella pneumoniae	VirusHostDB	Isolate	Pseudomonadota
IMGVR_UViG_2711768821_000002	vOTU_05048785	RefSeq	d__Bacteria;p__Pseudomonadota;c__Gammaproteobacteria;o__Enterobacterales;f__Enterobacteriaceae;g__Klebsiella;s__Klebsiella pneumoniae	VirusHostDB	Isolate	Pseudomonadota
IMGVR_UViG_8040697214_000002	vOTU_05049183	Isolate	d__Bacteria;p__Pseudomonadota;c__Gammaproteobacteria;o__Enterobacterales;f__Enterobacteriaceae;g__Klebsiella;s__Klebsiella pneumoniae	Spacer	Isolate	Pseudomonadota
IMGVR_UViG_2687453222_000004	vOTU_05049188	Isolate	d__Bacteria;p__Pseudomonadota;c__Gammaproteobacteria;o__Enterobacterales;f__Enterobacteriaceae;g__Klebsiella;s__Klebsiella pneumoniae	Isolate taxonomy	Isolate	Pseudomonadota
IMGVR_UViG_2687453222_000004	vOTU_05049188	Isolate	d__Bacteria;p__Pseudomonadota;c__Gammaproteobacteria;o__Enterobacterales;f__Enterobacteriaceae;g__Klebsiella;s__Klebsiella pneumoniae	Spacer	Isolate	Pseudomonadota
IMGVR_UViG_2721755650_000004	vOTU_05049188	Isolate	d__Bacteria;p__Pseudomonadota;c__Gammaproteobacteria;o__Enterobacterales;f__Enterobacteriaceae;g__Klebsiella;s__Klebsiella pneumoniae	Isolate taxonomy	Isolate	Pseudomonadota
IMGVR_UViG_2721755650_000004	vOTU_05049188	Isolate	d__Bacteria;p__Pseudomonadota;c__Gammaproteobacteria;o__Enterobacterales;f__Enterobacteriaceae;g__Klebsiella;s__Klebsiella pneumoniae	Spacer	Isolate	Pseudomonadota
IMGVR_UViG_2738541225_000002	vOTU_05049198	Isolate	d__Bacteria;p__Pseudomonadota;c__Gammaproteobacteria;o__Enterobacterales;f__Enterobacteriaceae;g__Klebsiella;s__Klebsiella pneumoniae	Isolate taxonomy	Isolate	Pseudomonadota
IMGVR_UViG_2962154617_000002	vOTU_05049212	Isolate	d__Bacteria;p__Pseudomonadota;c__Gammaproteobacteria;o__Enterobacterales;f__Enterobacteriaceae;g__Klebsiella;s__Klebsiella pneumoniae	Isolate taxonomy	Isolate	Pseudomonadota
IMGVR_UViG_2962154617_000002	vOTU_05049212	Isolate	d__Bacteria;p__Pseudomonadota;c__Gammaproteobacteria;o__Enterobacterales;f__Enterobacteriaceae;g__Klebsiella;s__Klebsiella pneumoniae	Spacer	Isolate	Pseudomonadota
IMGVR_UViG_2980367424_000004	vOTU_05049212	Isolate	d__Bacteria;p__Pseudomonadota;c__Gammaproteobacteria;o__Enterobacterales;f__Enterobacteriaceae;g__Klebsiella;s__Klebsiella pneumoniae	Isolate taxonomy	Isolate	Pseudomonadota
IMGVR_UViG_2980367424_000004	vOTU_05049212	Isolate	d__Bacteria;p__Pseudomonadota;c__Gammaproteobacteria;o__Enterobacterales;f__Enterobacteriaceae;g__Klebsiella;s__Klebsiella pneumoniae	Spacer	Isolate	Pseudomonadota
IMGVR_UViG_3300083410_319375	vOTU_05049212	Metagenome	d__Bacteria;p__Pseudomonadota;c__Gammaproteobacteria;o__Enterobacterales;f__Enterobacteriaceae;g__Klebsiella;s__Klebsiella pneumoniae	Spacer	Meta	Pseudomonadota
IMGVR_UViG_3300083410_442077	vOTU_05049212	Metagenome	d__Bacteria;p__Pseudomonadota;c__Gammaproteobacteria;o__Enterobacterales;f__Enterobacteriaceae;g__Klebsiella;s__Klebsiella pneumoniae	Spacer	Meta	Pseudomonadota
IMGVR_UViG_3300029126_000014	vOTU_05049217	Metagenome	d__Bacteria;p__Pseudomonadota;c__Gammaproteobacteria;o__Enterobacterales;f__Enterobacteriaceae;g__Klebsiella;s__Klebsiella pneumoniae	Spacer	Meta	Pseudomonadota
IMGVR_UViG_2706796064_000002	vOTU_05049254	RefSeq	d__Bacteria;p__Pseudomonadota;c__Gammaproteobacteria;o__Enterobacterales;f__Enterobacteriaceae;g__Klebsiella;s__Klebsiella pneumoniae	VirusHostDB	Isolate	Pseudomonadota
IMGVR_UViG_8029983745_000001	vOTU_05049254	Isolate	d__Bacteria;p__Pseudomonadota;c__Gammaproteobacteria;o__Enterobacterales;f__Enterobacteriaceae;g__Klebsiella;s__Klebsiella pneumoniae	Isolate taxonomy	Isolate	Pseudomonadota
IMGVR_UViG_2554235445_000005	vOTU_05049260	Isolate	d__Bacteria;p__Pseudomonadota;c__Gammaproteobacteria;o__Enterobacterales;f__Enterobacteriaceae;g__Klebsiella;s__Klebsiella pneumoniae	Isolate taxonomy	Isolate	Pseudomonadota
IMGVR_UViG_2554235445_000005	vOTU_05049260	Isolate	d__Bacteria;p__Pseudomonadota;c__Gammaproteobacteria;o__Enterobacterales;f__Enterobacteriaceae;g__Klebsiella;s__Klebsiella pneumoniae	Spacer	Isolate	Pseudomonadota
IMGVR_UViG_2718218153_000006	vOTU_05049270	Isolate	d__Bacteria;p__Pseudomonadota;c__Gammaproteobacteria;o__Enterobacterales;f__Enterobacteriaceae;g__Klebsiella;s__Klebsiella pneumoniae	Isolate taxonomy	Isolate	Pseudomonadota
IMGVR_UViG_2860583834_000005	vOTU_05049270	Isolate	d__Bacteria;p__Pseudomonadota;c__Gammaproteobacteria;o__Enterobacterales;f__Enterobacteriaceae;g__Klebsiella;s__Klebsiella pneumoniae	Isolate taxonomy	Isolate	Pseudomonadota
IMGVR_UViG_2879986814_000002	vOTU_05049270	Isolate	d__Bacteria;p__Pseudomonadota;c__Gammaproteobacteria;o__Enterobacterales;f__Enterobacteriaceae;g__Klebsiella;s__Klebsiella pneumoniae	Isolate taxonomy	Isolate	Pseudomonadota
IMGVR_UViG_2896819062_000006	vOTU_05049270	Isolate	d__Bacteria;p__Pseudomonadota;c__Gammaproteobacteria;o__Enterobacterales;f__Enterobacteriaceae;g__Klebsiella;s__Klebsiella pneumoniae	Isolate taxonomy	Isolate	Pseudomonadota
IMGVR_UViG_2907853197_000007	vOTU_05049270	Isolate	d__Bacteria;p__Pseudomonadota;c__Gammaproteobacteria;o__Enterobacterales;f__Enterobacteriaceae;g__Klebsiella;s__Klebsiella pneumoniae	Isolate taxonomy	Isolate	Pseudomonadota
IMGVR_UViG_2907864409_000007	vOTU_05049270	Isolate	d__Bacteria;p__Pseudomonadota;c__Gammaproteobacteria;o__Enterobacterales;f__Enterobacteriaceae;g__Klebsiella;s__Klebsiella pneumoniae	Isolate taxonomy	Isolate	Pseudomonadota
IMGVR_UViG_2912545680_000006	vOTU_05049270	Isolate	d__Bacteria;p__Pseudomonadota;c__Gammaproteobacteria;o__Enterobacterales;f__Enterobacteriaceae;g__Klebsiella;s__Klebsiella pneumoniae	Isolate taxonomy	Isolate	Pseudomonadota
IMGVR_UViG_2922872894_000006	vOTU_05049270	Isolate	d__Bacteria;p__Pseudomonadota;c__Gammaproteobacteria;o__Enterobacterales;f__Enterobacteriaceae;g__Klebsiella;s__Klebsiella pneumoniae	Isolate taxonomy	Isolate	Pseudomonadota
IMGVR_UViG_2925502475_000004	vOTU_05049270	Isolate	d__Bacteria;p__Pseudomonadota;c__Gammaproteobacteria;o__Enterobacterales;f__Enterobacteriaceae;g__Klebsiella;s__Klebsiella pneumoniae	Isolate taxonomy	Isolate	Pseudomonadota
IMGVR_UViG_2939552756_000006	vOTU_05049270	Isolate	d__Bacteria;p__Pseudomonadota;c__Gammaproteobacteria;o__Enterobacterales;f__Enterobacteriaceae;g__Klebsiella;s__Klebsiella pneumoniae	Isolate taxonomy	Isolate	Pseudomonadota
IMGVR_UViG_2997208710_000005	vOTU_05049270	Isolate	d__Bacteria;p__Pseudomonadota;c__Gammaproteobacteria;o__Enterobacterales;f__Enterobacteriaceae;g__Klebsiella;s__Klebsiella pneumoniae	Isolate taxonomy	Isolate	Pseudomonadota
IMGVR_UViG_2588254053_000003	vOTU_05049271	Isolate	d__Bacteria;p__Pseudomonadota;c__Gammaproteobacteria;o__Enterobacterales;f__Enterobacteriaceae;g__Klebsiella;s__Klebsiella pneumoniae	Isolate taxonomy	Isolate	Pseudomonadota
IMGVR_UViG_2588254053_000003	vOTU_05049271	Isolate	d__Bacteria;p__Pseudomonadota;c__Gammaproteobacteria;o__Enterobacterales;f__Enterobacteriaceae;g__Klebsiella;s__Klebsiella pneumoniae	Spacer	Isolate	Pseudomonadota
IMGVR_UViG_2667527740_000002	vOTU_05049271	Isolate	d__Bacteria;p__Pseudomonadota;c__Gammaproteobacteria;o__Enterobacterales;f__Enterobacteriaceae;g__Klebsiella;s__Klebsiella pneumoniae	Isolate taxonomy	Isolate	Pseudomonadota
IMGVR_UViG_2667527740_000002	vOTU_05049271	Isolate	d__Bacteria;p__Pseudomonadota;c__Gammaproteobacteria;o__Enterobacterales;f__Enterobacteriaceae;g__Klebsiella;s__Klebsiella pneumoniae	Spacer	Isolate	Pseudomonadota
IMGVR_UViG_2965618618_000002	vOTU_05049271	Isolate	d__Bacteria;p__Pseudomonadota;c__Gammaproteobacteria;o__Enterobacterales;f__Enterobacteriaceae;g__Klebsiella;s__Klebsiella pneumoniae	Isolate taxonomy	Isolate	Pseudomonadota
IMGVR_UViG_2965618618_000002	vOTU_05049271	Isolate	d__Bacteria;p__Pseudomonadota;c__Gammaproteobacteria;o__Enterobacterales;f__Enterobacteriaceae;g__Klebsiella;s__Klebsiella pneumoniae	Spacer	Isolate	Pseudomonadota
IMGVR_UViG_8040809100_000001	vOTU_05049271	Isolate	d__Bacteria;p__Pseudomonadota;c__Gammaproteobacteria;o__Enterobacterales;f__Enterobacteriaceae;g__Klebsiella;s__Klebsiella pneumoniae	Spacer	Isolate	Pseudomonadota
IMGVR_UViG_3300029537_000176	vOTU_05049762	Metagenome	d__Bacteria;p__Pseudomonadota;c__Gammaproteobacteria;o__Enterobacterales;f__Enterobacteriaceae;g__Klebsiella;s__Klebsiella pneumoniae	Spacer	Meta	Pseudomonadota
IMGVR_UViG_3300029537_000176	vOTU_05049762	Metagenome	d__Bacteria;p__Pseudomonadota;c__Gammaproteobacteria;o__Enterobacterales;f__Enterobacteriaceae;g__Klebsiella;s__Klebsiella pneumoniae	vOTU	Meta	Pseudomonadota
IMGVR_UViG_3300083410_101057	vOTU_05049762	Metagenome	d__Bacteria;p__Pseudomonadota;c__Gammaproteobacteria;o__Enterobacterales;f__Enterobacteriaceae;g__Klebsiella;s__Klebsiella pneumoniae	Spacer	Meta	Pseudomonadota
IMGVR_UViG_3300083410_101057	vOTU_05049762	Metagenome	d__Bacteria;p__Pseudomonadota;c__Gammaproteobacteria;o__Enterobacterales;f__Enterobacteriaceae;g__Klebsiella;s__Klebsiella pneumoniae	vOTU	Meta	Pseudomonadota
IMGVR_UViG_3300083410_123875	vOTU_05049762	Metagenome	d__Bacteria;p__Pseudomonadota;c__Gammaproteobacteria;o__Enterobacterales;f__Enterobacteriaceae;g__Klebsiella;s__Klebsiella pneumoniae	Spacer	Meta	Pseudomonadota
IMGVR_UViG_3300083410_123875	vOTU_05049762	Metagenome	d__Bacteria;p__Pseudomonadota;c__Gammaproteobacteria;o__Enterobacterales;f__Enterobacteriaceae;g__Klebsiella;s__Klebsiella pneumoniae	vOTU	Meta	Pseudomonadota
IMGVR_UViG_3300083410_144190	vOTU_05049762	Metagenome	d__Bacteria;p__Pseudomonadota;c__Gammaproteobacteria;o__Enterobacterales;f__Enterobacteriaceae;g__Klebsiella;s__Klebsiella pneumoniae	Spacer	Meta	Pseudomonadota
IMGVR_UViG_3300083410_144190	vOTU_05049762	Metagenome	d__Bacteria;p__Pseudomonadota;c__Gammaproteobacteria;o__Enterobacterales;f__Enterobacteriaceae;g__Klebsiella;s__Klebsiella pneumoniae	vOTU	Meta	Pseudomonadota
IMGVR_UViG_3300083410_835413	vOTU_05049762	Metagenome	d__Bacteria;p__Pseudomonadota;c__Gammaproteobacteria;o__Enterobacterales;f__Enterobacteriaceae;g__Klebsiella;s__Klebsiella pneumoniae	Spacer	Meta	Pseudomonadota
IMGVR_UViG_3300083410_835413	vOTU_05049762	Metagenome	d__Bacteria;p__Pseudomonadota;c__Gammaproteobacteria;o__Enterobacterales;f__Enterobacteriaceae;g__Klebsiella;s__Klebsiella pneumoniae	vOTU	Meta	Pseudomonadota
IMGVR_UViG_2663763079_000004	vOTU_05050175	Isolate	d__Bacteria;p__Pseudomonadota;c__Gammaproteobacteria;o__Enterobacterales;f__Enterobacteriaceae;g__Klebsiella;s__Klebsiella pneumoniae	Spacer	Isolate	Pseudomonadota
IMGVR_UViG_2687453226_000004	vOTU_05050175	Isolate	d__Bacteria;p__Pseudomonadota;c__Gammaproteobacteria;o__Enterobacterales;f__Enterobacteriaceae;g__Klebsiella;s__Klebsiella pneumoniae	Isolate taxonomy	Isolate	Pseudomonadota
IMGVR_UViG_3300083410_090970	vOTU_05050649	Metagenome	d__Bacteria;p__Pseudomonadota;c__Gammaproteobacteria;o__Enterobacterales;f__Enterobacteriaceae;g__Klebsiella;s__Klebsiella pneumoniae	Spacer	Meta	Pseudomonadota
IMGVR_UViG_8063171469_000007	vOTU_05050649	Isolate	d__Bacteria;p__Pseudomonadota;c__Gammaproteobacteria;o__Enterobacterales;f__Enterobacteriaceae;g__Klebsiella;s__Klebsiella pneumoniae	Spacer	Isolate	Pseudomonadota
IMGVR_UViG_2562617176_000008	vOTU_05050700	Isolate	d__Bacteria;p__Pseudomonadota;c__Gammaproteobacteria;o__Enterobacterales;f__Enterobacteriaceae;g__Klebsiella;s__Klebsiella pneumoniae	Spacer	Isolate	Pseudomonadota
IMGVR_UViG_2718217905_000005	vOTU_05051122	Isolate	d__Bacteria;p__Pseudomonadota;c__Gammaproteobacteria;o__Enterobacterales;f__Enterobacteriaceae;g__Klebsiella;s__Klebsiella pneumoniae	Isolate taxonomy	Isolate	Pseudomonadota
IMGVR_UViG_2718217905_000005	vOTU_05051122	Isolate	d__Bacteria;p__Pseudomonadota;c__Gammaproteobacteria;o__Enterobacterales;f__Enterobacteriaceae;g__Klebsiella;s__Klebsiella pneumoniae	Spacer	Isolate	Pseudomonadota
IMGVR_UViG_2718218004_000005	vOTU_05051122	Isolate	d__Bacteria;p__Pseudomonadota;c__Gammaproteobacteria;o__Enterobacterales;f__Enterobacteriaceae;g__Klebsiella;s__Klebsiella pneumoniae	Isolate taxonomy	Isolate	Pseudomonadota
IMGVR_UViG_2718218004_000005	vOTU_05051122	Isolate	d__Bacteria;p__Pseudomonadota;c__Gammaproteobacteria;o__Enterobacterales;f__Enterobacteriaceae;g__Klebsiella;s__Klebsiella pneumoniae	Spacer	Isolate	Pseudomonadota
IMGVR_UViG_2718217905_000004	vOTU_05051148	Isolate	d__Bacteria;p__Pseudomonadota;c__Gammaproteobacteria;o__Enterobacterales;f__Enterobacteriaceae;g__Klebsiella;s__Klebsiella pneumoniae	Isolate taxonomy	Isolate	Pseudomonadota
IMGVR_UViG_2718218004_000004	vOTU_05051148	Isolate	d__Bacteria;p__Pseudomonadota;c__Gammaproteobacteria;o__Enterobacterales;f__Enterobacteriaceae;g__Klebsiella;s__Klebsiella pneumoniae	Isolate taxonomy	Isolate	Pseudomonadota
IMGVR_UViG_3300029151_000011	vOTU_05051148	Metagenome	d__Bacteria;p__Pseudomonadota;c__Gammaproteobacteria;o__Enterobacterales;f__Enterobacteriaceae;g__Klebsiella;s__Klebsiella pneumoniae	vOTU	Meta	Pseudomonadota
IMGVR_UViG_3300029163_000026	vOTU_05051148	Metagenome	d__Bacteria;p__Pseudomonadota;c__Gammaproteobacteria;o__Enterobacterales;f__Enterobacteriaceae;g__Klebsiella;s__Klebsiella pneumoniae	vOTU	Meta	Pseudomonadota
IMGVR_UViG_3300029222_000036	vOTU_05051148	Metagenome	d__Bacteria;p__Pseudomonadota;c__Gammaproteobacteria;o__Enterobacterales;f__Enterobacteriaceae;g__Klebsiella;s__Klebsiella pneumoniae	vOTU	Meta	Pseudomonadota
IMGVR_UViG_3300083410_124056	vOTU_05051149	Metagenome	d__Bacteria;p__Pseudomonadota;c__Gammaproteobacteria;o__Enterobacterales;f__Enterobacteriaceae;g__Klebsiella;s__Klebsiella pneumoniae	Spacer	Meta	Pseudomonadota
IMGVR_UViG_3300083410_223454	vOTU_05051149	Metagenome	d__Bacteria;p__Pseudomonadota;c__Gammaproteobacteria;o__Enterobacterales;f__Enterobacteriaceae;g__Klebsiella;s__Klebsiella pneumoniae	Spacer	Meta	Pseudomonadota
IMGVR_UViG_3300083410_141360	vOTU_05051365	Metagenome	d__Bacteria;p__Pseudomonadota;c__Gammaproteobacteria;o__Enterobacterales;f__Enterobacteriaceae;g__Klebsiella;s__Klebsiella pneumoniae	Spacer	Meta	Pseudomonadota
IMGVR_UViG_3300083410_214896	vOTU_05051365	Metagenome	d__Bacteria;p__Pseudomonadota;c__Gammaproteobacteria;o__Enterobacterales;f__Enterobacteriaceae;g__Klebsiella;s__Klebsiella pneumoniae	Spacer	Meta	Pseudomonadota
IMGVR_UViG_3300083410_276524	vOTU_05051365	Metagenome	d__Bacteria;p__Pseudomonadota;c__Gammaproteobacteria;o__Enterobacterales;f__Enterobacteriaceae;g__Klebsiella;s__Klebsiella pneumoniae	Spacer	Meta	Pseudomonadota
IMGVR_UViG_8017292913_000002	vOTU_05051365	Isolate	d__Bacteria;p__Pseudomonadota;c__Gammaproteobacteria;o__Enterobacterales;f__Enterobacteriaceae;g__Klebsiella;s__Klebsiella pneumoniae	Isolate taxonomy	Isolate	Pseudomonadota
IMGVR_UViG_8017292913_000002	vOTU_05051365	Isolate	d__Bacteria;p__Pseudomonadota;c__Gammaproteobacteria;o__Enterobacterales;f__Enterobacteriaceae;g__Klebsiella;s__Klebsiella pneumoniae	Spacer	Isolate	Pseudomonadota
IMGVR_UViG_8021569226_000005	vOTU_05051365	Isolate	d__Bacteria;p__Pseudomonadota;c__Gammaproteobacteria;o__Enterobacterales;f__Enterobacteriaceae;g__Klebsiella;s__Klebsiella pneumoniae	Spacer	Isolate	Pseudomonadota
IMGVR_UViG_2609459919_000001	vOTU_05051372	Isolate	d__Bacteria;p__Pseudomonadota;c__Gammaproteobacteria;o__Enterobacterales;f__Enterobacteriaceae;g__Klebsiella;s__Klebsiella pneumoniae	Isolate taxonomy	Isolate	Pseudomonadota
IMGVR_UViG_2609459919_000001	vOTU_05051372	Isolate	d__Bacteria;p__Pseudomonadota;c__Gammaproteobacteria;o__Enterobacterales;f__Enterobacteriaceae;g__Klebsiella;s__Klebsiella pneumoniae	Spacer	Isolate	Pseudomonadota
IMGVR_UViG_2700989562_000003	vOTU_05051372	Isolate	d__Bacteria;p__Pseudomonadota;c__Gammaproteobacteria;o__Enterobacterales;f__Enterobacteriaceae;g__Klebsiella;s__Klebsiella pneumoniae	Isolate taxonomy	Isolate	Pseudomonadota
IMGVR_UViG_2700989562_000003	vOTU_05051372	Isolate	d__Bacteria;p__Pseudomonadota;c__Gammaproteobacteria;o__Enterobacterales;f__Enterobacteriaceae;g__Klebsiella;s__Klebsiella pneumoniae	Spacer	Isolate	Pseudomonadota
IMGVR_UViG_2700989572_000002	vOTU_05051372	Isolate	d__Bacteria;p__Pseudomonadota;c__Gammaproteobacteria;o__Enterobacterales;f__Enterobacteriaceae;g__Klebsiella;s__Klebsiella pneumoniae	Isolate taxonomy	Isolate	Pseudomonadota
IMGVR_UViG_2700989572_000002	vOTU_05051372	Isolate	d__Bacteria;p__Pseudomonadota;c__Gammaproteobacteria;o__Enterobacterales;f__Enterobacteriaceae;g__Klebsiella;s__Klebsiella pneumoniae	Spacer	Isolate	Pseudomonadota
IMGVR_UViG_2778261190_000001	vOTU_05051372	Isolate	d__Bacteria;p__Pseudomonadota;c__Gammaproteobacteria;o__Enterobacterales;f__Enterobacteriaceae;g__Klebsiella;s__Klebsiella pneumoniae	Isolate taxonomy	Isolate	Pseudomonadota
IMGVR_UViG_2778261190_000001	vOTU_05051372	Isolate	d__Bacteria;p__Pseudomonadota;c__Gammaproteobacteria;o__Enterobacterales;f__Enterobacteriaceae;g__Klebsiella;s__Klebsiella pneumoniae	Spacer	Isolate	Pseudomonadota
IMGVR_UViG_2778261191_000001	vOTU_05051372	Isolate	d__Bacteria;p__Pseudomonadota;c__Gammaproteobacteria;o__Enterobacterales;f__Enterobacteriaceae;g__Klebsiella;s__Klebsiella pneumoniae	Isolate taxonomy	Isolate	Pseudomonadota
IMGVR_UViG_2778261191_000001	vOTU_05051372	Isolate	d__Bacteria;p__Pseudomonadota;c__Gammaproteobacteria;o__Enterobacterales;f__Enterobacteriaceae;g__Klebsiella;s__Klebsiella pneumoniae	Spacer	Isolate	Pseudomonadota
IMGVR_UViG_2778261485_000001	vOTU_05051372	Isolate	d__Bacteria;p__Pseudomonadota;c__Gammaproteobacteria;o__Enterobacterales;f__Enterobacteriaceae;g__Klebsiella;s__Klebsiella pneumoniae	Isolate taxonomy	Isolate	Pseudomonadota
IMGVR_UViG_2778261485_000001	vOTU_05051372	Isolate	d__Bacteria;p__Pseudomonadota;c__Gammaproteobacteria;o__Enterobacterales;f__Enterobacteriaceae;g__Klebsiella;s__Klebsiella pneumoniae	Spacer	Isolate	Pseudomonadota
IMGVR_UViG_3300011827_000029	vOTU_05051380	Metagenome	d__Bacteria;p__Pseudomonadota;c__Gammaproteobacteria;o__Enterobacterales;f__Enterobacteriaceae;g__Klebsiella;s__Klebsiella pneumoniae	Spacer	Meta	Pseudomonadota
IMGVR_UViG_2660238291_000003	vOTU_05051383	Isolate	d__Bacteria;p__Pseudomonadota;c__Gammaproteobacteria;o__Enterobacterales;f__Enterobacteriaceae;g__Klebsiella;s__Klebsiella pneumoniae	Isolate taxonomy	Isolate	Pseudomonadota
IMGVR_UViG_8007829515_000005	vOTU_05051383	Isolate	d__Bacteria;p__Pseudomonadota;c__Gammaproteobacteria;o__Enterobacterales;f__Enterobacteriaceae;g__Klebsiella;s__Klebsiella pneumoniae	Isolate taxonomy	Isolate	Pseudomonadota
IMGVR_UViG_8078229448_000003	vOTU_05051383	Isolate	d__Bacteria;p__Pseudomonadota;c__Gammaproteobacteria;o__Enterobacterales;f__Enterobacteriaceae;g__Klebsiella;s__Klebsiella pneumoniae	Isolate taxonomy	Isolate	Pseudomonadota
IMGVR_UViG_3300029170_000053	vOTU_05051397	Metagenome	d__Bacteria;p__Pseudomonadota;c__Gammaproteobacteria;o__Enterobacterales;f__Enterobacteriaceae;g__Klebsiella;s__Klebsiella pneumoniae	Spacer	Meta	Pseudomonadota
IMGVR_UViG_2568526359_000001	vOTU_05051416	Isolate	d__Bacteria;p__Pseudomonadota;c__Gammaproteobacteria;o__Enterobacterales;f__Enterobacteriaceae;g__Klebsiella;s__Klebsiella pneumoniae	Isolate taxonomy	Isolate	Pseudomonadota
IMGVR_UViG_2568526359_000001	vOTU_05051416	Isolate	d__Bacteria;p__Pseudomonadota;c__Gammaproteobacteria;o__Enterobacterales;f__Enterobacteriaceae;g__Klebsiella;s__Klebsiella pneumoniae	Spacer	Isolate	Pseudomonadota
IMGVR_UViG_2588253736_000004	vOTU_05051416	Isolate	d__Bacteria;p__Pseudomonadota;c__Gammaproteobacteria;o__Enterobacterales;f__Enterobacteriaceae;g__Klebsiella;s__Klebsiella pneumoniae	Isolate taxonomy	Isolate	Pseudomonadota
IMGVR_UViG_2588253736_000004	vOTU_05051416	Isolate	d__Bacteria;p__Pseudomonadota;c__Gammaproteobacteria;o__Enterobacterales;f__Enterobacteriaceae;g__Klebsiella;s__Klebsiella pneumoniae	Spacer	Isolate	Pseudomonadota
IMGVR_UViG_2671180895_000002	vOTU_05051416	Isolate	d__Bacteria;p__Pseudomonadota;c__Gammaproteobacteria;o__Enterobacterales;f__Enterobacteriaceae;g__Klebsiella;s__Klebsiella pneumoniae	Spacer	Isolate	Pseudomonadota
IMGVR_UViG_2872440069_000006	vOTU_05051416	Isolate	d__Bacteria;p__Pseudomonadota;c__Gammaproteobacteria;o__Enterobacterales;f__Enterobacteriaceae;g__Klebsiella;s__Klebsiella pneumoniae	Isolate taxonomy	Isolate	Pseudomonadota
IMGVR_UViG_2872440069_000006	vOTU_05051416	Isolate	d__Bacteria;p__Pseudomonadota;c__Gammaproteobacteria;o__Enterobacterales;f__Enterobacteriaceae;g__Klebsiella;s__Klebsiella pneumoniae	Spacer	Isolate	Pseudomonadota
IMGVR_UViG_2938751215_000002	vOTU_05051416	Isolate	d__Bacteria;p__Pseudomonadota;c__Gammaproteobacteria;o__Enterobacterales;f__Enterobacteriaceae;g__Klebsiella;s__Klebsiella pneumoniae	Isolate taxonomy	Isolate	Pseudomonadota
IMGVR_UViG_2938751215_000002	vOTU_05051416	Isolate	d__Bacteria;p__Pseudomonadota;c__Gammaproteobacteria;o__Enterobacterales;f__Enterobacteriaceae;g__Klebsiella;s__Klebsiella pneumoniae	Spacer	Isolate	Pseudomonadota
IMGVR_UViG_2962098388_000001	vOTU_05051417	Isolate	d__Bacteria;p__Pseudomonadota;c__Gammaproteobacteria;o__Enterobacterales;f__Enterobacteriaceae;g__Klebsiella;s__Klebsiella pneumoniae	Isolate taxonomy	Isolate	Pseudomonadota
IMGVR_UViG_2962098388_000001	vOTU_05051417	Isolate	d__Bacteria;p__Pseudomonadota;c__Gammaproteobacteria;o__Enterobacterales;f__Enterobacteriaceae;g__Klebsiella;s__Klebsiella pneumoniae	Spacer	Isolate	Pseudomonadota
IMGVR_UViG_2965673253_000007	vOTU_05051417	Isolate	d__Bacteria;p__Pseudomonadota;c__Gammaproteobacteria;o__Enterobacterales;f__Enterobacteriaceae;g__Klebsiella;s__Klebsiella pneumoniae	Isolate taxonomy	Isolate	Pseudomonadota
IMGVR_UViG_2965673253_000007	vOTU_05051417	Isolate	d__Bacteria;p__Pseudomonadota;c__Gammaproteobacteria;o__Enterobacterales;f__Enterobacteriaceae;g__Klebsiella;s__Klebsiella pneumoniae	Spacer	Isolate	Pseudomonadota
IMGVR_UViG_2969029281_000002	vOTU_05051417	Isolate	d__Bacteria;p__Pseudomonadota;c__Gammaproteobacteria;o__Enterobacterales;f__Enterobacteriaceae;g__Klebsiella;s__Klebsiella pneumoniae	Spacer	Isolate	Pseudomonadota
IMGVR_UViG_3300083410_079422	vOTU_05051417	Metagenome	d__Bacteria;p__Pseudomonadota;c__Gammaproteobacteria;o__Enterobacterales;f__Enterobacteriaceae;g__Klebsiella;s__Klebsiella pneumoniae	Spacer	Meta	Pseudomonadota
IMGVR_UViG_3300083410_079422	vOTU_05051417	Metagenome	d__Bacteria;p__Pseudomonadota;c__Gammaproteobacteria;o__Enterobacterales;f__Enterobacteriaceae;g__Klebsiella;s__Klebsiella pneumoniae	vOTU	Meta	Pseudomonadota
IMGVR_UViG_3300083410_221109	vOTU_05051417	Metagenome	d__Bacteria;p__Pseudomonadota;c__Gammaproteobacteria;o__Enterobacterales;f__Enterobacteriaceae;g__Klebsiella;s__Klebsiella pneumoniae	Spacer	Meta	Pseudomonadota
IMGVR_UViG_3300083410_221109	vOTU_05051417	Metagenome	d__Bacteria;p__Pseudomonadota;c__Gammaproteobacteria;o__Enterobacterales;f__Enterobacteriaceae;g__Klebsiella;s__Klebsiella pneumoniae	vOTU	Meta	Pseudomonadota
IMGVR_UViG_3300083410_426316	vOTU_05051417	Metagenome	d__Bacteria;p__Pseudomonadota;c__Gammaproteobacteria;o__Enterobacterales;f__Enterobacteriaceae;g__Klebsiella;s__Klebsiella pneumoniae	Spacer	Meta	Pseudomonadota
IMGVR_UViG_3300083410_426316	vOTU_05051417	Metagenome	d__Bacteria;p__Pseudomonadota;c__Gammaproteobacteria;o__Enterobacterales;f__Enterobacteriaceae;g__Klebsiella;s__Klebsiella pneumoniae	vOTU	Meta	Pseudomonadota
IMGVR_UViG_8007530549_000003	vOTU_05051417	Isolate	d__Bacteria;p__Pseudomonadota;c__Gammaproteobacteria;o__Enterobacterales;f__Enterobacteriaceae;g__Klebsiella;s__Klebsiella pneumoniae	Isolate taxonomy	Isolate	Pseudomonadota
IMGVR_UViG_8007530549_000003	vOTU_05051417	Isolate	d__Bacteria;p__Pseudomonadota;c__Gammaproteobacteria;o__Enterobacterales;f__Enterobacteriaceae;g__Klebsiella;s__Klebsiella pneumoniae	Spacer	Isolate	Pseudomonadota
IMGVR_UViG_8019278672_000002	vOTU_05051417	Isolate	d__Bacteria;p__Pseudomonadota;c__Gammaproteobacteria;o__Enterobacterales;f__Enterobacteriaceae;g__Klebsiella;s__Klebsiella pneumoniae	Spacer	Isolate	Pseudomonadota
IMGVR_UViG_8078240118_000002	vOTU_05051417	Isolate	d__Bacteria;p__Pseudomonadota;c__Gammaproteobacteria;o__Enterobacterales;f__Enterobacteriaceae;g__Klebsiella;s__Klebsiella pneumoniae	Isolate taxonomy	Isolate	Pseudomonadota
IMGVR_UViG_8078240118_000002	vOTU_05051417	Isolate	d__Bacteria;p__Pseudomonadota;c__Gammaproteobacteria;o__Enterobacterales;f__Enterobacteriaceae;g__Klebsiella;s__Klebsiella pneumoniae	Spacer	Isolate	Pseudomonadota
IMGVR_UViG_3300083410_136966	vOTU_05051419	Metagenome	d__Bacteria;p__Pseudomonadota;c__Gammaproteobacteria;o__Enterobacterales;f__Enterobacteriaceae;g__Klebsiella;s__Klebsiella pneumoniae	Spacer	Meta	Pseudomonadota
IMGVR_UViG_2997173678_000009	vOTU_05051420	Isolate	d__Bacteria;p__Pseudomonadota;c__Gammaproteobacteria;o__Enterobacterales;f__Enterobacteriaceae;g__Klebsiella;s__Klebsiella pneumoniae	Isolate taxonomy	Isolate	Pseudomonadota
IMGVR_UViG_2627853854_000003	vOTU_05051429	Isolate	d__Bacteria;p__Pseudomonadota;c__Gammaproteobacteria;o__Enterobacterales;f__Enterobacteriaceae;g__Klebsiella;s__Klebsiella pneumoniae	Isolate taxonomy	Isolate	Pseudomonadota
IMGVR_UViG_2627853854_000003	vOTU_05051429	Isolate	d__Bacteria;p__Pseudomonadota;c__Gammaproteobacteria;o__Enterobacterales;f__Enterobacteriaceae;g__Klebsiella;s__Klebsiella pneumoniae	Spacer	Isolate	Pseudomonadota
IMGVR_UViG_2962098388_000003	vOTU_05051429	Isolate	d__Bacteria;p__Pseudomonadota;c__Gammaproteobacteria;o__Enterobacterales;f__Enterobacteriaceae;g__Klebsiella;s__Klebsiella pneumoniae	Isolate taxonomy	Isolate	Pseudomonadota
IMGVR_UViG_2962098388_000003	vOTU_05051429	Isolate	d__Bacteria;p__Pseudomonadota;c__Gammaproteobacteria;o__Enterobacterales;f__Enterobacteriaceae;g__Klebsiella;s__Klebsiella pneumoniae	Spacer	Isolate	Pseudomonadota
IMGVR_UViG_3300029556_000148	vOTU_05051429	Metagenome	d__Bacteria;p__Pseudomonadota;c__Gammaproteobacteria;o__Enterobacterales;f__Enterobacteriaceae;g__Klebsiella;s__Klebsiella pneumoniae	Spacer	Meta	Pseudomonadota
IMGVR_UViG_3300083410_068086	vOTU_05051429	Metagenome	d__Bacteria;p__Pseudomonadota;c__Gammaproteobacteria;o__Enterobacterales;f__Enterobacteriaceae;g__Klebsiella;s__Klebsiella pneumoniae	Spacer	Meta	Pseudomonadota
IMGVR_UViG_3300083410_107898	vOTU_05051429	Metagenome	d__Bacteria;p__Pseudomonadota;c__Gammaproteobacteria;o__Enterobacterales;f__Enterobacteriaceae;g__Klebsiella;s__Klebsiella pneumoniae	Spacer	Meta	Pseudomonadota
IMGVR_UViG_3300083410_122193	vOTU_05051429	Metagenome	d__Bacteria;p__Pseudomonadota;c__Gammaproteobacteria;o__Enterobacterales;f__Enterobacteriaceae;g__Klebsiella;s__Klebsiella pneumoniae	Spacer	Meta	Pseudomonadota
IMGVR_UViG_3300083410_152586	vOTU_05051429	Metagenome	d__Bacteria;p__Pseudomonadota;c__Gammaproteobacteria;o__Enterobacterales;f__Enterobacteriaceae;g__Klebsiella;s__Klebsiella pneumoniae	Spacer	Meta	Pseudomonadota
IMGVR_UViG_3300083410_163230	vOTU_05051429	Metagenome	d__Bacteria;p__Pseudomonadota;c__Gammaproteobacteria;o__Enterobacterales;f__Enterobacteriaceae;g__Klebsiella;s__Klebsiella pneumoniae	Spacer	Meta	Pseudomonadota
IMGVR_UViG_3300083410_175960	vOTU_05051429	Metagenome	d__Bacteria;p__Pseudomonadota;c__Gammaproteobacteria;o__Enterobacterales;f__Enterobacteriaceae;g__Klebsiella;s__Klebsiella pneumoniae	Spacer	Meta	Pseudomonadota
IMGVR_UViG_3300083410_276525	vOTU_05051429	Metagenome	d__Bacteria;p__Pseudomonadota;c__Gammaproteobacteria;o__Enterobacterales;f__Enterobacteriaceae;g__Klebsiella;s__Klebsiella pneumoniae	Spacer	Meta	Pseudomonadota
IMGVR_UViG_3300083410_289498	vOTU_05051429	Metagenome	d__Bacteria;p__Pseudomonadota;c__Gammaproteobacteria;o__Enterobacterales;f__Enterobacteriaceae;g__Klebsiella;s__Klebsiella pneumoniae	Spacer	Meta	Pseudomonadota
IMGVR_UViG_3300083410_323663	vOTU_05051429	Metagenome	d__Bacteria;p__Pseudomonadota;c__Gammaproteobacteria;o__Enterobacterales;f__Enterobacteriaceae;g__Klebsiella;s__Klebsiella pneumoniae	Spacer	Meta	Pseudomonadota
IMGVR_UViG_3300083410_344508	vOTU_05051429	Metagenome	d__Bacteria;p__Pseudomonadota;c__Gammaproteobacteria;o__Enterobacterales;f__Enterobacteriaceae;g__Klebsiella;s__Klebsiella pneumoniae	Spacer	Meta	Pseudomonadota
IMGVR_UViG_3300083410_833088	vOTU_05051429	Metagenome	d__Bacteria;p__Pseudomonadota;c__Gammaproteobacteria;o__Enterobacterales;f__Enterobacteriaceae;g__Klebsiella;s__Klebsiella pneumoniae	Spacer	Meta	Pseudomonadota
IMGVR_UViG_3300083410_865426	vOTU_05051429	Metagenome	d__Bacteria;p__Pseudomonadota;c__Gammaproteobacteria;o__Enterobacterales;f__Enterobacteriaceae;g__Klebsiella;s__Klebsiella pneumoniae	Spacer	Meta	Pseudomonadota
IMGVR_UViG_8007669323_000005	vOTU_05051429	Isolate	d__Bacteria;p__Pseudomonadota;c__Gammaproteobacteria;o__Enterobacterales;f__Enterobacteriaceae;g__Klebsiella;s__Klebsiella pneumoniae	Isolate taxonomy	Isolate	Pseudomonadota
IMGVR_UViG_8007669323_000005	vOTU_05051429	Isolate	d__Bacteria;p__Pseudomonadota;c__Gammaproteobacteria;o__Enterobacterales;f__Enterobacteriaceae;g__Klebsiella;s__Klebsiella pneumoniae	Spacer	Isolate	Pseudomonadota
IMGVR_UViG_8017309833_000001	vOTU_05051429	Isolate	d__Bacteria;p__Pseudomonadota;c__Gammaproteobacteria;o__Enterobacterales;f__Enterobacteriaceae;g__Klebsiella;s__Klebsiella pneumoniae	Isolate taxonomy	Isolate	Pseudomonadota
IMGVR_UViG_8017309833_000001	vOTU_05051429	Isolate	d__Bacteria;p__Pseudomonadota;c__Gammaproteobacteria;o__Enterobacterales;f__Enterobacteriaceae;g__Klebsiella;s__Klebsiella pneumoniae	Spacer	Isolate	Pseudomonadota
IMGVR_UViG_8050854815_000004	vOTU_05051429	Isolate	d__Bacteria;p__Pseudomonadota;c__Gammaproteobacteria;o__Enterobacterales;f__Enterobacteriaceae;g__Klebsiella;s__Klebsiella pneumoniae	Spacer	Isolate	Pseudomonadota
IMGVR_UViG_8058365611_000002	vOTU_05051429	Isolate	d__Bacteria;p__Pseudomonadota;c__Gammaproteobacteria;o__Enterobacterales;f__Enterobacteriaceae;g__Klebsiella;s__Klebsiella pneumoniae	Spacer	Isolate	Pseudomonadota
IMGVR_UViG_8110048072_000002	vOTU_05051429	Isolate	d__Bacteria;p__Pseudomonadota;c__Gammaproteobacteria;o__Enterobacterales;f__Enterobacteriaceae;g__Klebsiella;s__Klebsiella pneumoniae	Isolate taxonomy	Isolate	Pseudomonadota
IMGVR_UViG_3300011829_000016	vOTU_05051433	Metagenome	d__Bacteria;p__Pseudomonadota;c__Gammaproteobacteria;o__Enterobacterales;f__Enterobacteriaceae;g__Klebsiella;s__Klebsiella pneumoniae	Spacer	Meta	Pseudomonadota
IMGVR_UViG_3300013934_000030	vOTU_05051439	Metagenome	d__Bacteria;p__Pseudomonadota;c__Gammaproteobacteria;o__Enterobacterales;f__Enterobacteriaceae;g__Klebsiella;s__Klebsiella pneumoniae	Spacer	Meta	Pseudomonadota
IMGVR_UViG_3300083410_128384	vOTU_05051439	Metagenome	d__Bacteria;p__Pseudomonadota;c__Gammaproteobacteria;o__Enterobacterales;f__Enterobacteriaceae;g__Klebsiella;s__Klebsiella pneumoniae	Spacer	Meta	Pseudomonadota
IMGVR_UViG_8041114585_000003	vOTU_05051439	Isolate	d__Bacteria;p__Pseudomonadota;c__Gammaproteobacteria;o__Enterobacterales;f__Enterobacteriaceae;g__Klebsiella;s__Klebsiella pneumoniae	Spacer	Isolate	Pseudomonadota
IMGVR_UViG_2579778570_000003	vOTU_05051750	Isolate	d__Bacteria;p__Pseudomonadota;c__Gammaproteobacteria;o__Enterobacterales;f__Enterobacteriaceae;g__Klebsiella;s__Klebsiella pneumoniae	Isolate taxonomy	Isolate	Pseudomonadota
IMGVR_UViG_3300045988_141676	vOTU_05051750	Metagenome	d__Bacteria;p__Pseudomonadota;c__Gammaproteobacteria;o__Enterobacterales;f__Enterobacteriaceae;g__Klebsiella;s__Klebsiella pneumoniae	vOTU	Meta	Pseudomonadota
IMGVR_UViG_3300083410_123055	vOTU_05051750	Metagenome	d__Bacteria;p__Pseudomonadota;c__Gammaproteobacteria;o__Enterobacterales;f__Enterobacteriaceae;g__Klebsiella;s__Klebsiella pneumoniae	vOTU	Meta	Pseudomonadota
IMGVR_UViG_3300083410_444662	vOTU_05051750	Metagenome	d__Bacteria;p__Pseudomonadota;c__Gammaproteobacteria;o__Enterobacterales;f__Enterobacteriaceae;g__Klebsiella;s__Klebsiella pneumoniae	vOTU	Meta	Pseudomonadota
IMGVR_UViG_2671180503_000007	vOTU_05051797	Isolate	d__Bacteria;p__Pseudomonadota;c__Gammaproteobacteria;o__Enterobacterales;f__Enterobacteriaceae;g__Klebsiella;s__Klebsiella pneumoniae	Spacer	Isolate	Pseudomonadota
IMGVR_UViG_3300083410_126098	vOTU_05052767	Metagenome	d__Bacteria;p__Pseudomonadota;c__Gammaproteobacteria;o__Enterobacterales;f__Enterobacteriaceae;g__Klebsiella;s__Klebsiella pneumoniae	Spacer	Meta	Pseudomonadota
IMGVR_UViG_2808606820_000003	vOTU_05052888	Isolate	d__Bacteria;p__Pseudomonadota;c__Gammaproteobacteria;o__Enterobacterales;f__Enterobacteriaceae;g__Klebsiella;s__Klebsiella pneumoniae	Isolate taxonomy	Isolate	Pseudomonadota
IMGVR_UViG_2808606820_000003	vOTU_05052888	Isolate	d__Bacteria;p__Pseudomonadota;c__Gammaproteobacteria;o__Enterobacterales;f__Enterobacteriaceae;g__Klebsiella;s__Klebsiella pneumoniae	Spacer	Isolate	Pseudomonadota
IMGVR_UViG_2706795738_000002	vOTU_05053274	RefSeq	d__Bacteria;p__Pseudomonadota;c__Gammaproteobacteria;o__Enterobacterales;f__Enterobacteriaceae;g__Klebsiella;s__Klebsiella pneumoniae	VirusHostDB	Isolate	Pseudomonadota
IMGVR_UViG_3300029190_000002	vOTU_05054466	Metagenome	d__Bacteria;p__Pseudomonadota;c__Gammaproteobacteria;o__Enterobacterales;f__Enterobacteriaceae;g__Klebsiella;s__Klebsiella pneumoniae	Spacer	Meta	Pseudomonadota
IMGVR_UViG_3300045988_127827	vOTU_05054466	Metagenome	d__Bacteria;p__Pseudomonadota;c__Gammaproteobacteria;o__Enterobacterales;f__Enterobacteriaceae;g__Klebsiella;s__Klebsiella pneumoniae	Spacer	Meta	Pseudomonadota
IMGVR_UViG_3300083410_066300	vOTU_05054466	Metagenome	d__Bacteria;p__Pseudomonadota;c__Gammaproteobacteria;o__Enterobacterales;f__Enterobacteriaceae;g__Klebsiella;s__Klebsiella pneumoniae	Spacer	Meta	Pseudomonadota
IMGVR_UViG_3300083410_176938	vOTU_05054466	Metagenome	d__Bacteria;p__Pseudomonadota;c__Gammaproteobacteria;o__Enterobacterales;f__Enterobacteriaceae;g__Klebsiella;s__Klebsiella pneumoniae	Spacer	Meta	Pseudomonadota
IMGVR_UViG_3300083410_312649	vOTU_05054466	Metagenome	d__Bacteria;p__Pseudomonadota;c__Gammaproteobacteria;o__Enterobacterales;f__Enterobacteriaceae;g__Klebsiella;s__Klebsiella pneumoniae	Spacer	Meta	Pseudomonadota
IMGVR_UViG_3300083410_803053	vOTU_05054466	Metagenome	d__Bacteria;p__Pseudomonadota;c__Gammaproteobacteria;o__Enterobacterales;f__Enterobacteriaceae;g__Klebsiella;s__Klebsiella pneumoniae	Spacer	Meta	Pseudomonadota
IMGVR_UViG_2706795352_000002	vOTU_05056453	RefSeq	d__Bacteria;p__Pseudomonadota;c__Gammaproteobacteria;o__Enterobacterales;f__Enterobacteriaceae;g__Klebsiella;s__Klebsiella pneumoniae	VirusHostDB	Isolate	Pseudomonadota
IMGVR_UViG_2706795737_000002	vOTU_05056453	RefSeq	d__Bacteria;p__Pseudomonadota;c__Gammaproteobacteria;o__Enterobacterales;f__Enterobacteriaceae;g__Klebsiella;s__Klebsiella pneumoniae	VirusHostDB	Isolate	Pseudomonadota
IMGVR_UViG_3300083410_079923	vOTU_05057342	Metagenome	d__Bacteria;p__Pseudomonadota;c__Gammaproteobacteria;o__Enterobacterales;f__Enterobacteriaceae;g__Klebsiella;s__Klebsiella pneumoniae	vOTU	Meta	Pseudomonadota
IMGVR_UViG_3300083410_109604	vOTU_05057342	Metagenome	d__Bacteria;p__Pseudomonadota;c__Gammaproteobacteria;o__Enterobacterales;f__Enterobacteriaceae;g__Klebsiella;s__Klebsiella pneumoniae	vOTU	Meta	Pseudomonadota
IMGVR_UViG_2721755834_000006	vOTU_05057370	Isolate	d__Bacteria;p__Pseudomonadota;c__Gammaproteobacteria;o__Enterobacterales;f__Enterobacteriaceae;g__Klebsiella;s__Klebsiella pneumoniae	Isolate taxonomy	Isolate	Pseudomonadota
IMGVR_UViG_2657245536_000011	vOTU_05057401	Isolate	d__Bacteria;p__Pseudomonadota;c__Gammaproteobacteria;o__Enterobacterales;f__Enterobacteriaceae;g__Klebsiella;s__Klebsiella pneumoniae	Isolate taxonomy	Isolate	Pseudomonadota
IMGVR_UViG_3300029219_000013	vOTU_05057401	Metagenome	d__Bacteria;p__Pseudomonadota;c__Gammaproteobacteria;o__Enterobacterales;f__Enterobacteriaceae;g__Klebsiella;s__Klebsiella pneumoniae	vOTU	Meta	Pseudomonadota
IMGVR_UViG_2997202951_000004	vOTU_05057428	Isolate	d__Bacteria;p__Pseudomonadota;c__Gammaproteobacteria;o__Enterobacterales;f__Enterobacteriaceae;g__Klebsiella;s__Klebsiella pneumoniae	Isolate taxonomy	Isolate	Pseudomonadota
IMGVR_UViG_2997202951_000004	vOTU_05057428	Isolate	d__Bacteria;p__Pseudomonadota;c__Gammaproteobacteria;o__Enterobacterales;f__Enterobacteriaceae;g__Klebsiella;s__Klebsiella pneumoniae	Spacer	Isolate	Pseudomonadota
IMGVR_UViG_3300083410_170167	vOTU_05057428	Metagenome	d__Bacteria;p__Pseudomonadota;c__Gammaproteobacteria;o__Enterobacterales;f__Enterobacteriaceae;g__Klebsiella;s__Klebsiella pneumoniae	Spacer	Meta	Pseudomonadota
IMGVR_UViG_3300083410_240007	vOTU_05057428	Metagenome	d__Bacteria;p__Pseudomonadota;c__Gammaproteobacteria;o__Enterobacterales;f__Enterobacteriaceae;g__Klebsiella;s__Klebsiella pneumoniae	Spacer	Meta	Pseudomonadota
IMGVR_UViG_8021471254_000002	vOTU_05057428	Isolate	d__Bacteria;p__Pseudomonadota;c__Gammaproteobacteria;o__Enterobacterales;f__Enterobacteriaceae;g__Klebsiella;s__Klebsiella pneumoniae	Spacer	Isolate	Pseudomonadota
IMGVR_UViG_3300083410_146835	vOTU_05057463	Metagenome	d__Bacteria;p__Pseudomonadota;c__Gammaproteobacteria;o__Enterobacterales;f__Enterobacteriaceae;g__Klebsiella;s__Klebsiella pneumoniae	Spacer	Meta	Pseudomonadota
IMGVR_UViG_2657245549_000008	vOTU_05058207	Isolate	d__Bacteria;p__Pseudomonadota;c__Gammaproteobacteria;o__Enterobacterales;f__Enterobacteriaceae;g__Klebsiella;s__Klebsiella pneumoniae	Isolate taxonomy	Isolate	Pseudomonadota
IMGVR_UViG_8007738232_000004	vOTU_05058207	Isolate	d__Bacteria;p__Pseudomonadota;c__Gammaproteobacteria;o__Enterobacterales;f__Enterobacteriaceae;g__Klebsiella;s__Klebsiella pneumoniae	Isolate taxonomy	Isolate	Pseudomonadota
IMGVR_UViG_2896784243_000003	vOTU_05058246	Isolate	d__Bacteria;p__Pseudomonadota;c__Gammaproteobacteria;o__Enterobacterales;f__Enterobacteriaceae;g__Klebsiella;s__Klebsiella pneumoniae	Isolate taxonomy	Isolate	Pseudomonadota
IMGVR_UViG_2896784243_000003	vOTU_05058246	Isolate	d__Bacteria;p__Pseudomonadota;c__Gammaproteobacteria;o__Enterobacterales;f__Enterobacteriaceae;g__Klebsiella;s__Klebsiella pneumoniae	Spacer	Isolate	Pseudomonadota
IMGVR_UViG_2713897248_000002	vOTU_05058255	Isolate	d__Bacteria;p__Pseudomonadota;c__Gammaproteobacteria;o__Enterobacterales;f__Enterobacteriaceae;g__Klebsiella;s__Klebsiella pneumoniae	Isolate taxonomy	Isolate	Pseudomonadota
IMGVR_UViG_2713897248_000002	vOTU_05058255	Isolate	d__Bacteria;p__Pseudomonadota;c__Gammaproteobacteria;o__Enterobacterales;f__Enterobacteriaceae;g__Klebsiella;s__Klebsiella pneumoniae	Spacer	Isolate	Pseudomonadota
IMGVR_UViG_2980474535_000001	vOTU_05058255	Isolate	d__Bacteria;p__Pseudomonadota;c__Gammaproteobacteria;o__Enterobacterales;f__Enterobacteriaceae;g__Klebsiella;s__Klebsiella pneumoniae	Isolate taxonomy	Isolate	Pseudomonadota
IMGVR_UViG_2980474535_000001	vOTU_05058255	Isolate	d__Bacteria;p__Pseudomonadota;c__Gammaproteobacteria;o__Enterobacterales;f__Enterobacteriaceae;g__Klebsiella;s__Klebsiella pneumoniae	Spacer	Isolate	Pseudomonadota
IMGVR_UViG_3300083410_039499	vOTU_05058255	Metagenome	d__Bacteria;p__Pseudomonadota;c__Gammaproteobacteria;o__Enterobacterales;f__Enterobacteriaceae;g__Klebsiella;s__Klebsiella pneumoniae	Spacer	Meta	Pseudomonadota
IMGVR_UViG_3300083410_039499	vOTU_05058255	Metagenome	d__Bacteria;p__Pseudomonadota;c__Gammaproteobacteria;o__Enterobacterales;f__Enterobacteriaceae;g__Klebsiella;s__Klebsiella pneumoniae	vOTU	Meta	Pseudomonadota
IMGVR_UViG_3300083410_080403	vOTU_05058255	Metagenome	d__Bacteria;p__Pseudomonadota;c__Gammaproteobacteria;o__Enterobacterales;f__Enterobacteriaceae;g__Klebsiella;s__Klebsiella pneumoniae	Spacer	Meta	Pseudomonadota
IMGVR_UViG_3300083410_080403	vOTU_05058255	Metagenome	d__Bacteria;p__Pseudomonadota;c__Gammaproteobacteria;o__Enterobacterales;f__Enterobacteriaceae;g__Klebsiella;s__Klebsiella pneumoniae	vOTU	Meta	Pseudomonadota
IMGVR_UViG_3300083410_099816	vOTU_05058255	Metagenome	d__Bacteria;p__Pseudomonadota;c__Gammaproteobacteria;o__Enterobacterales;f__Enterobacteriaceae;g__Klebsiella;s__Klebsiella pneumoniae	Spacer	Meta	Pseudomonadota
IMGVR_UViG_3300083410_099816	vOTU_05058255	Metagenome	d__Bacteria;p__Pseudomonadota;c__Gammaproteobacteria;o__Enterobacterales;f__Enterobacteriaceae;g__Klebsiella;s__Klebsiella pneumoniae	vOTU	Meta	Pseudomonadota
IMGVR_UViG_3300083410_131859	vOTU_05058255	Metagenome	d__Bacteria;p__Pseudomonadota;c__Gammaproteobacteria;o__Enterobacterales;f__Enterobacteriaceae;g__Klebsiella;s__Klebsiella pneumoniae	Spacer	Meta	Pseudomonadota
IMGVR_UViG_3300083410_131859	vOTU_05058255	Metagenome	d__Bacteria;p__Pseudomonadota;c__Gammaproteobacteria;o__Enterobacterales;f__Enterobacteriaceae;g__Klebsiella;s__Klebsiella pneumoniae	vOTU	Meta	Pseudomonadota
IMGVR_UViG_3300083410_135360	vOTU_05058255	Metagenome	d__Bacteria;p__Pseudomonadota;c__Gammaproteobacteria;o__Enterobacterales;f__Enterobacteriaceae;g__Klebsiella;s__Klebsiella pneumoniae	Spacer	Meta	Pseudomonadota
IMGVR_UViG_3300083410_135360	vOTU_05058255	Metagenome	d__Bacteria;p__Pseudomonadota;c__Gammaproteobacteria;o__Enterobacterales;f__Enterobacteriaceae;g__Klebsiella;s__Klebsiella pneumoniae	vOTU	Meta	Pseudomonadota
IMGVR_UViG_3300083410_154674	vOTU_05058255	Metagenome	d__Bacteria;p__Pseudomonadota;c__Gammaproteobacteria;o__Enterobacterales;f__Enterobacteriaceae;g__Klebsiella;s__Klebsiella pneumoniae	Spacer	Meta	Pseudomonadota
IMGVR_UViG_3300083410_154674	vOTU_05058255	Metagenome	d__Bacteria;p__Pseudomonadota;c__Gammaproteobacteria;o__Enterobacterales;f__Enterobacteriaceae;g__Klebsiella;s__Klebsiella pneumoniae	vOTU	Meta	Pseudomonadota
IMGVR_UViG_3300083410_180221	vOTU_05058255	Metagenome	d__Bacteria;p__Pseudomonadota;c__Gammaproteobacteria;o__Enterobacterales;f__Enterobacteriaceae;g__Klebsiella;s__Klebsiella pneumoniae	Spacer	Meta	Pseudomonadota
IMGVR_UViG_3300083410_180221	vOTU_05058255	Metagenome	d__Bacteria;p__Pseudomonadota;c__Gammaproteobacteria;o__Enterobacterales;f__Enterobacteriaceae;g__Klebsiella;s__Klebsiella pneumoniae	vOTU	Meta	Pseudomonadota
IMGVR_UViG_3300083410_292794	vOTU_05058255	Metagenome	d__Bacteria;p__Pseudomonadota;c__Gammaproteobacteria;o__Enterobacterales;f__Enterobacteriaceae;g__Klebsiella;s__Klebsiella pneumoniae	Spacer	Meta	Pseudomonadota
IMGVR_UViG_3300083410_292794	vOTU_05058255	Metagenome	d__Bacteria;p__Pseudomonadota;c__Gammaproteobacteria;o__Enterobacterales;f__Enterobacteriaceae;g__Klebsiella;s__Klebsiella pneumoniae	vOTU	Meta	Pseudomonadota
IMGVR_UViG_3300083410_306260	vOTU_05058255	Metagenome	d__Bacteria;p__Pseudomonadota;c__Gammaproteobacteria;o__Enterobacterales;f__Enterobacteriaceae;g__Klebsiella;s__Klebsiella pneumoniae	Spacer	Meta	Pseudomonadota
IMGVR_UViG_3300083410_306260	vOTU_05058255	Metagenome	d__Bacteria;p__Pseudomonadota;c__Gammaproteobacteria;o__Enterobacterales;f__Enterobacteriaceae;g__Klebsiella;s__Klebsiella pneumoniae	vOTU	Meta	Pseudomonadota
IMGVR_UViG_3300083410_441939	vOTU_05058255	Metagenome	d__Bacteria;p__Pseudomonadota;c__Gammaproteobacteria;o__Enterobacterales;f__Enterobacteriaceae;g__Klebsiella;s__Klebsiella pneumoniae	Spacer	Meta	Pseudomonadota
IMGVR_UViG_3300083410_441939	vOTU_05058255	Metagenome	d__Bacteria;p__Pseudomonadota;c__Gammaproteobacteria;o__Enterobacterales;f__Enterobacteriaceae;g__Klebsiella;s__Klebsiella pneumoniae	vOTU	Meta	Pseudomonadota
IMGVR_UViG_3300083410_596762	vOTU_05058255	Metagenome	d__Bacteria;p__Pseudomonadota;c__Gammaproteobacteria;o__Enterobacterales;f__Enterobacteriaceae;g__Klebsiella;s__Klebsiella pneumoniae	Spacer	Meta	Pseudomonadota
IMGVR_UViG_3300083410_596762	vOTU_05058255	Metagenome	d__Bacteria;p__Pseudomonadota;c__Gammaproteobacteria;o__Enterobacterales;f__Enterobacteriaceae;g__Klebsiella;s__Klebsiella pneumoniae	vOTU	Meta	Pseudomonadota
IMGVR_UViG_8007675415_000005	vOTU_05058255	Isolate	d__Bacteria;p__Pseudomonadota;c__Gammaproteobacteria;o__Enterobacterales;f__Enterobacteriaceae;g__Klebsiella;s__Klebsiella pneumoniae	Isolate taxonomy	Isolate	Pseudomonadota
IMGVR_UViG_8007675415_000005	vOTU_05058255	Isolate	d__Bacteria;p__Pseudomonadota;c__Gammaproteobacteria;o__Enterobacterales;f__Enterobacteriaceae;g__Klebsiella;s__Klebsiella pneumoniae	Spacer	Isolate	Pseudomonadota
IMGVR_UViG_8060162076_000008	vOTU_05058255	Isolate	d__Bacteria;p__Pseudomonadota;c__Gammaproteobacteria;o__Enterobacterales;f__Enterobacteriaceae;g__Klebsiella;s__Klebsiella pneumoniae	Spacer	Isolate	Pseudomonadota
IMGVR_UViG_2660237908_000001	vOTU_05058268	Isolate	d__Bacteria;p__Pseudomonadota;c__Gammaproteobacteria;o__Enterobacterales;f__Enterobacteriaceae;g__Klebsiella;s__Klebsiella pneumoniae	Isolate taxonomy	Isolate	Pseudomonadota
IMGVR_UViG_2671180726_000009	vOTU_05058268	Isolate	d__Bacteria;p__Pseudomonadota;c__Gammaproteobacteria;o__Enterobacterales;f__Enterobacteriaceae;g__Klebsiella;s__Klebsiella pneumoniae	Isolate taxonomy	Isolate	Pseudomonadota
IMGVR_UViG_2700989558_000009	vOTU_05058268	Isolate	d__Bacteria;p__Pseudomonadota;c__Gammaproteobacteria;o__Enterobacterales;f__Enterobacteriaceae;g__Klebsiella;s__Klebsiella pneumoniae	Isolate taxonomy	Isolate	Pseudomonadota
IMGVR_UViG_2718217961_000007	vOTU_05058268	Isolate	d__Bacteria;p__Pseudomonadota;c__Gammaproteobacteria;o__Enterobacterales;f__Enterobacteriaceae;g__Klebsiella;s__Klebsiella pneumoniae	Isolate taxonomy	Isolate	Pseudomonadota
IMGVR_UViG_2721755654_000007	vOTU_05058268	Isolate	d__Bacteria;p__Pseudomonadota;c__Gammaproteobacteria;o__Enterobacterales;f__Enterobacteriaceae;g__Klebsiella;s__Klebsiella pneumoniae	Isolate taxonomy	Isolate	Pseudomonadota
IMGVR_UViG_2724678972_000012	vOTU_05058268	Isolate	d__Bacteria;p__Pseudomonadota;c__Gammaproteobacteria;o__Enterobacterales;f__Enterobacteriaceae;g__Klebsiella;s__Klebsiella pneumoniae	Isolate taxonomy	Isolate	Pseudomonadota
IMGVR_UViG_2778261198_000006	vOTU_05058268	Isolate	d__Bacteria;p__Pseudomonadota;c__Gammaproteobacteria;o__Enterobacterales;f__Enterobacteriaceae;g__Klebsiella;s__Klebsiella pneumoniae	Isolate taxonomy	Isolate	Pseudomonadota
IMGVR_UViG_2870242069_000002	vOTU_05058268	Isolate	d__Bacteria;p__Pseudomonadota;c__Gammaproteobacteria;o__Enterobacterales;f__Enterobacteriaceae;g__Klebsiella;s__Klebsiella pneumoniae	Isolate taxonomy	Isolate	Pseudomonadota
IMGVR_UViG_2875245279_000006	vOTU_05058268	Isolate	d__Bacteria;p__Pseudomonadota;c__Gammaproteobacteria;o__Enterobacterales;f__Enterobacteriaceae;g__Klebsiella;s__Klebsiella pneumoniae	Isolate taxonomy	Isolate	Pseudomonadota
IMGVR_UViG_2877571747_000004	vOTU_05058268	Isolate	d__Bacteria;p__Pseudomonadota;c__Gammaproteobacteria;o__Enterobacterales;f__Enterobacteriaceae;g__Klebsiella;s__Klebsiella pneumoniae	Isolate taxonomy	Isolate	Pseudomonadota
IMGVR_UViG_2896795757_000004	vOTU_05058268	Isolate	d__Bacteria;p__Pseudomonadota;c__Gammaproteobacteria;o__Enterobacterales;f__Enterobacteriaceae;g__Klebsiella;s__Klebsiella pneumoniae	Isolate taxonomy	Isolate	Pseudomonadota
IMGVR_UViG_2969011561_000006	vOTU_05058268	Isolate	d__Bacteria;p__Pseudomonadota;c__Gammaproteobacteria;o__Enterobacterales;f__Enterobacteriaceae;g__Klebsiella;s__Klebsiella pneumoniae	Isolate taxonomy	Isolate	Pseudomonadota
IMGVR_UViG_2980412090_000006	vOTU_05058268	Isolate	d__Bacteria;p__Pseudomonadota;c__Gammaproteobacteria;o__Enterobacterales;f__Enterobacteriaceae;g__Klebsiella;s__Klebsiella pneumoniae	Isolate taxonomy	Isolate	Pseudomonadota
IMGVR_UViG_2986526237_000003	vOTU_05058268	Isolate	d__Bacteria;p__Pseudomonadota;c__Gammaproteobacteria;o__Enterobacterales;f__Enterobacteriaceae;g__Klebsiella;s__Klebsiella pneumoniae	Isolate taxonomy	Isolate	Pseudomonadota
IMGVR_UViG_8007530549_000002	vOTU_05058268	Isolate	d__Bacteria;p__Pseudomonadota;c__Gammaproteobacteria;o__Enterobacterales;f__Enterobacteriaceae;g__Klebsiella;s__Klebsiella pneumoniae	Isolate taxonomy	Isolate	Pseudomonadota
IMGVR_UViG_8078203100_000003	vOTU_05058268	Isolate	d__Bacteria;p__Pseudomonadota;c__Gammaproteobacteria;o__Enterobacterales;f__Enterobacteriaceae;g__Klebsiella;s__Klebsiella pneumoniae	Isolate taxonomy	Isolate	Pseudomonadota
IMGVR_UViG_3300083410_136964	vOTU_05103742	Metagenome	d__Bacteria;p__Pseudomonadota;c__Gammaproteobacteria;o__Enterobacterales;f__Enterobacteriaceae;g__Klebsiella;s__Klebsiella pneumoniae	Spacer	Meta	Pseudomonadota
IMGVR_UViG_2562617176_000002	vOTU_05104935	Isolate	d__Bacteria;p__Pseudomonadota;c__Gammaproteobacteria;o__Enterobacterales;f__Enterobacteriaceae;g__Klebsiella;s__Klebsiella pneumoniae	Spacer	Isolate	Pseudomonadota
IMGVR_UViG_3300083410_044157	vOTU_05104935	Metagenome	d__Bacteria;p__Pseudomonadota;c__Gammaproteobacteria;o__Enterobacterales;f__Enterobacteriaceae;g__Klebsiella;s__Klebsiella pneumoniae	Spacer	Meta	Pseudomonadota
IMGVR_UViG_8063171469_000004	vOTU_05104935	Isolate	d__Bacteria;p__Pseudomonadota;c__Gammaproteobacteria;o__Enterobacterales;f__Enterobacteriaceae;g__Klebsiella;s__Klebsiella pneumoniae	Spacer	Isolate	Pseudomonadota
IMGVR_UViG_3300045988_156033	vOTU_05105005	Metagenome	d__Bacteria;p__Pseudomonadota;c__Gammaproteobacteria;o__Enterobacterales;f__Enterobacteriaceae;g__Klebsiella;s__Klebsiella pneumoniae	Spacer	Meta	Pseudomonadota
IMGVR_UViG_3300083410_111384	vOTU_05105005	Metagenome	d__Bacteria;p__Pseudomonadota;c__Gammaproteobacteria;o__Enterobacterales;f__Enterobacteriaceae;g__Klebsiella;s__Klebsiella pneumoniae	Spacer	Meta	Pseudomonadota
IMGVR_UViG_3300083410_311807	vOTU_05105005	Metagenome	d__Bacteria;p__Pseudomonadota;c__Gammaproteobacteria;o__Enterobacterales;f__Enterobacteriaceae;g__Klebsiella;s__Klebsiella pneumoniae	Spacer	Meta	Pseudomonadota
IMGVR_UViG_3300045988_161023	vOTU_05108408	Metagenome	d__Bacteria;p__Pseudomonadota;c__Gammaproteobacteria;o__Enterobacterales;f__Enterobacteriaceae;g__Klebsiella;s__Klebsiella pneumoniae	Spacer	Meta	Pseudomonadota
IMGVR_UViG_3300083410_075339	vOTU_05108408	Metagenome	d__Bacteria;p__Pseudomonadota;c__Gammaproteobacteria;o__Enterobacterales;f__Enterobacteriaceae;g__Klebsiella;s__Klebsiella pneumoniae	Spacer	Meta	Pseudomonadota
IMGVR_UViG_3300083410_444261	vOTU_05108408	Metagenome	d__Bacteria;p__Pseudomonadota;c__Gammaproteobacteria;o__Enterobacterales;f__Enterobacteriaceae;g__Klebsiella;s__Klebsiella pneumoniae	Spacer	Meta	Pseudomonadota
IMGVR_UViG_3300083410_056982	vOTU_05108411	Metagenome	d__Bacteria;p__Pseudomonadota;c__Gammaproteobacteria;o__Enterobacterales;f__Enterobacteriaceae;g__Klebsiella;s__Klebsiella pneumoniae	Spacer	Meta	Pseudomonadota
IMGVR_UViG_3300083410_322958	vOTU_05108411	Metagenome	d__Bacteria;p__Pseudomonadota;c__Gammaproteobacteria;o__Enterobacterales;f__Enterobacteriaceae;g__Klebsiella;s__Klebsiella pneumoniae	Spacer	Meta	Pseudomonadota
IMGVR_UViG_3300045988_159668	vOTU_05110351	Metagenome	d__Bacteria;p__Pseudomonadota;c__Gammaproteobacteria;o__Enterobacterales;f__Enterobacteriaceae;g__Klebsiella;s__Klebsiella pneumoniae	Spacer	Meta	Pseudomonadota
IMGVR_UViG_3300083410_311451	vOTU_05110351	Metagenome	d__Bacteria;p__Pseudomonadota;c__Gammaproteobacteria;o__Enterobacterales;f__Enterobacteriaceae;g__Klebsiella;s__Klebsiella pneumoniae	Spacer	Meta	Pseudomonadota
IMGVR_UViG_3300083410_224715	vOTU_05125270	Metagenome	d__Bacteria;p__Pseudomonadota;c__Gammaproteobacteria;o__Enterobacterales;f__Enterobacteriaceae;g__Klebsiella;s__Klebsiella pneumoniae	Spacer	Meta	Pseudomonadota
IMGVR_UViG_2671180958_000001	vOTU_05125348	Isolate	d__Bacteria;p__Pseudomonadota;c__Gammaproteobacteria;o__Enterobacterales;f__Enterobacteriaceae;g__Klebsiella;s__Klebsiella pneumoniae	Isolate taxonomy	Isolate	Pseudomonadota
IMGVR_UViG_2718218150_000001	vOTU_05125348	Isolate	d__Bacteria;p__Pseudomonadota;c__Gammaproteobacteria;o__Enterobacterales;f__Enterobacteriaceae;g__Klebsiella;s__Klebsiella pneumoniae	Isolate taxonomy	Isolate	Pseudomonadota
IMGVR_UViG_2877538769_000005	vOTU_05125348	Isolate	d__Bacteria;p__Pseudomonadota;c__Gammaproteobacteria;o__Enterobacterales;f__Enterobacteriaceae;g__Klebsiella;s__Klebsiella pneumoniae	Isolate taxonomy	Isolate	Pseudomonadota
IMGVR_UViG_2997167889_000001	vOTU_05125348	Isolate	d__Bacteria;p__Pseudomonadota;c__Gammaproteobacteria;o__Enterobacterales;f__Enterobacteriaceae;g__Klebsiella;s__Klebsiella pneumoniae	Isolate taxonomy	Isolate	Pseudomonadota
IMGVR_UViG_8007652273_000004	vOTU_05125348	Isolate	d__Bacteria;p__Pseudomonadota;c__Gammaproteobacteria;o__Enterobacterales;f__Enterobacteriaceae;g__Klebsiella;s__Klebsiella pneumoniae	Isolate taxonomy	Isolate	Pseudomonadota
IMGVR_UViG_8017206242_000003	vOTU_05125348	Isolate	d__Bacteria;p__Pseudomonadota;c__Gammaproteobacteria;o__Enterobacterales;f__Enterobacteriaceae;g__Klebsiella;s__Klebsiella pneumoniae	Isolate taxonomy	Isolate	Pseudomonadota
IMGVR_UViG_2554235007_000003	vOTU_05125365	Isolate	d__Bacteria;p__Pseudomonadota;c__Gammaproteobacteria;o__Enterobacterales;f__Enterobacteriaceae;g__Klebsiella;s__Klebsiella pneumoniae	Isolate taxonomy	Isolate	Pseudomonadota
IMGVR_UViG_2713897157_000004	vOTU_05125365	Isolate	d__Bacteria;p__Pseudomonadota;c__Gammaproteobacteria;o__Enterobacterales;f__Enterobacteriaceae;g__Klebsiella;s__Klebsiella pneumoniae	Isolate taxonomy	Isolate	Pseudomonadota
IMGVR_UViG_8007704181_000002	vOTU_05125365	Isolate	d__Bacteria;p__Pseudomonadota;c__Gammaproteobacteria;o__Enterobacterales;f__Enterobacteriaceae;g__Klebsiella;s__Klebsiella pneumoniae	Isolate taxonomy	Isolate	Pseudomonadota
IMGVR_UViG_2687453136_000001	vOTU_05125392	Isolate	d__Bacteria;p__Pseudomonadota;c__Gammaproteobacteria;o__Enterobacterales;f__Enterobacteriaceae;g__Klebsiella;s__Klebsiella pneumoniae	Isolate taxonomy	Isolate	Pseudomonadota
IMGVR_UViG_2687453136_000001	vOTU_05125392	Isolate	d__Bacteria;p__Pseudomonadota;c__Gammaproteobacteria;o__Enterobacterales;f__Enterobacteriaceae;g__Klebsiella;s__Klebsiella pneumoniae	Spacer	Isolate	Pseudomonadota
IMGVR_UViG_2687453382_000001	vOTU_05125392	Isolate	d__Bacteria;p__Pseudomonadota;c__Gammaproteobacteria;o__Enterobacterales;f__Enterobacteriaceae;g__Klebsiella;s__Klebsiella pneumoniae	Spacer	Isolate	Pseudomonadota
IMGVR_UViG_2880034497_000002	vOTU_05125392	Isolate	d__Bacteria;p__Pseudomonadota;c__Gammaproteobacteria;o__Enterobacterales;f__Enterobacteriaceae;g__Klebsiella;s__Klebsiella pneumoniae	Spacer	Isolate	Pseudomonadota
IMGVR_UViG_8021492714_000002	vOTU_05125392	Isolate	d__Bacteria;p__Pseudomonadota;c__Gammaproteobacteria;o__Enterobacterales;f__Enterobacteriaceae;g__Klebsiella;s__Klebsiella pneumoniae	Spacer	Isolate	Pseudomonadota
IMGVR_UViG_8021498364_000002	vOTU_05125392	Isolate	d__Bacteria;p__Pseudomonadota;c__Gammaproteobacteria;o__Enterobacterales;f__Enterobacteriaceae;g__Klebsiella;s__Klebsiella pneumoniae	Spacer	Isolate	Pseudomonadota
IMGVR_UViG_8050849084_000002	vOTU_05125392	Isolate	d__Bacteria;p__Pseudomonadota;c__Gammaproteobacteria;o__Enterobacterales;f__Enterobacteriaceae;g__Klebsiella;s__Klebsiella pneumoniae	Spacer	Isolate	Pseudomonadota
IMGVR_UViG_8050967396_000003	vOTU_05125392	Isolate	d__Bacteria;p__Pseudomonadota;c__Gammaproteobacteria;o__Enterobacterales;f__Enterobacteriaceae;g__Klebsiella;s__Klebsiella pneumoniae	Spacer	Isolate	Pseudomonadota
IMGVR_UViG_8060202742_000001	vOTU_05125392	Isolate	d__Bacteria;p__Pseudomonadota;c__Gammaproteobacteria;o__Enterobacterales;f__Enterobacteriaceae;g__Klebsiella;s__Klebsiella pneumoniae	Spacer	Isolate	Pseudomonadota
IMGVR_UViG_2568526359_000002	vOTU_05125407	Isolate	d__Bacteria;p__Pseudomonadota;c__Gammaproteobacteria;o__Enterobacterales;f__Enterobacteriaceae;g__Klebsiella;s__Klebsiella pneumoniae	Isolate taxonomy	Isolate	Pseudomonadota
IMGVR_UViG_2684622650_000005	vOTU_05125407	Isolate	d__Bacteria;p__Pseudomonadota;c__Gammaproteobacteria;o__Enterobacterales;f__Enterobacteriaceae;g__Klebsiella;s__Klebsiella pneumoniae	Isolate taxonomy	Isolate	Pseudomonadota
IMGVR_UViG_2700989575_000005	vOTU_05125407	Isolate	d__Bacteria;p__Pseudomonadota;c__Gammaproteobacteria;o__Enterobacterales;f__Enterobacteriaceae;g__Klebsiella;s__Klebsiella pneumoniae	Isolate taxonomy	Isolate	Pseudomonadota
IMGVR_UViG_2877566093_000002	vOTU_05125407	Isolate	d__Bacteria;p__Pseudomonadota;c__Gammaproteobacteria;o__Enterobacterales;f__Enterobacteriaceae;g__Klebsiella;s__Klebsiella pneumoniae	Isolate taxonomy	Isolate	Pseudomonadota
IMGVR_UViG_3300011201_000026	vOTU_05125407	Metagenome	d__Bacteria;p__Pseudomonadota;c__Gammaproteobacteria;o__Enterobacterales;f__Enterobacteriaceae;g__Klebsiella;s__Klebsiella pneumoniae	vOTU	Meta	Pseudomonadota
IMGVR_UViG_3300011822_000031	vOTU_05125407	Metagenome	d__Bacteria;p__Pseudomonadota;c__Gammaproteobacteria;o__Enterobacterales;f__Enterobacteriaceae;g__Klebsiella;s__Klebsiella pneumoniae	vOTU	Meta	Pseudomonadota
IMGVR_UViG_3300030035_000149	vOTU_05125407	Metagenome	d__Bacteria;p__Pseudomonadota;c__Gammaproteobacteria;o__Enterobacterales;f__Enterobacteriaceae;g__Klebsiella;s__Klebsiella pneumoniae	vOTU	Meta	Pseudomonadota
IMGVR_UViG_8040734498_000004	vOTU_05125435	Isolate	d__Bacteria;p__Pseudomonadota;c__Gammaproteobacteria;o__Enterobacterales;f__Enterobacteriaceae;g__Klebsiella;s__Klebsiella pneumoniae	Spacer	Isolate	Pseudomonadota
IMGVR_UViG_2675903390_000002	vOTU_05125502	Isolate	d__Bacteria;p__Pseudomonadota;c__Gammaproteobacteria;o__Enterobacterales;f__Enterobacteriaceae;g__Klebsiella;s__Klebsiella pneumoniae	Isolate taxonomy	Isolate	Pseudomonadota
IMGVR_UViG_2675903390_000002	vOTU_05125502	Isolate	d__Bacteria;p__Pseudomonadota;c__Gammaproteobacteria;o__Enterobacterales;f__Enterobacteriaceae;g__Klebsiella;s__Klebsiella pneumoniae	Spacer	Isolate	Pseudomonadota
IMGVR_UViG_2713897169_000005	vOTU_05125526	Isolate	d__Bacteria;p__Pseudomonadota;c__Gammaproteobacteria;o__Enterobacterales;f__Enterobacteriaceae;g__Klebsiella;s__Klebsiella pneumoniae	Isolate taxonomy	Isolate	Pseudomonadota
IMGVR_UViG_2907808124_000002	vOTU_05125526	Isolate	d__Bacteria;p__Pseudomonadota;c__Gammaproteobacteria;o__Enterobacterales;f__Enterobacteriaceae;g__Klebsiella;s__Klebsiella pneumoniae	Isolate taxonomy	Isolate	Pseudomonadota
IMGVR_UViG_2938805805_000004	vOTU_05125526	Isolate	d__Bacteria;p__Pseudomonadota;c__Gammaproteobacteria;o__Enterobacterales;f__Enterobacteriaceae;g__Klebsiella;s__Klebsiella pneumoniae	Isolate taxonomy	Isolate	Pseudomonadota
IMGVR_UViG_2971826546_000004	vOTU_05125526	Isolate	d__Bacteria;p__Pseudomonadota;c__Gammaproteobacteria;o__Enterobacterales;f__Enterobacteriaceae;g__Klebsiella;s__Klebsiella pneumoniae	Isolate taxonomy	Isolate	Pseudomonadota
IMGVR_UViG_3300029751_000189	vOTU_05125526	Metagenome	d__Bacteria;p__Pseudomonadota;c__Gammaproteobacteria;o__Enterobacterales;f__Enterobacteriaceae;g__Klebsiella;s__Klebsiella pneumoniae	vOTU	Meta	Pseudomonadota
IMGVR_UViG_3300045988_155496	vOTU_05125717	Metagenome	d__Bacteria;p__Pseudomonadota;c__Gammaproteobacteria;o__Enterobacterales;f__Enterobacteriaceae;g__Klebsiella;s__Klebsiella pneumoniae	Spacer	Meta	Pseudomonadota
IMGVR_UViG_3300076444_000017	vOTU_05125719	Metagenome	d__Bacteria;p__Pseudomonadota;c__Gammaproteobacteria;o__Enterobacterales;f__Enterobacteriaceae;g__Klebsiella;s__Klebsiella pneumoniae	Spacer	Meta	Pseudomonadota
IMGVR_UViG_8041240718_000004	vOTU_05128057	Isolate	d__Bacteria;p__Pseudomonadota;c__Gammaproteobacteria;o__Enterobacterales;f__Enterobacteriaceae;g__Klebsiella;s__Klebsiella pneumoniae	Spacer	Isolate	Pseudomonadota
IMGVR_UViG_3300039568_000133	vOTU_05128068	Metagenome	d__Bacteria;p__Pseudomonadota;c__Gammaproteobacteria;o__Enterobacterales;f__Enterobacteriaceae;g__Klebsiella;s__Klebsiella pneumoniae	Spacer	Meta	Pseudomonadota
IMGVR_UViG_3300029507_000079	vOTU_05128593	Metagenome	d__Bacteria;p__Pseudomonadota;c__Gammaproteobacteria;o__Enterobacterales;f__Enterobacteriaceae;g__Klebsiella;s__Klebsiella pneumoniae	Spacer	Meta	Pseudomonadota
IMGVR_UViG_3300083410_103466	vOTU_05128593	Metagenome	d__Bacteria;p__Pseudomonadota;c__Gammaproteobacteria;o__Enterobacterales;f__Enterobacteriaceae;g__Klebsiella;s__Klebsiella pneumoniae	Spacer	Meta	Pseudomonadota
IMGVR_UViG_3300083410_824324	vOTU_05128593	Metagenome	d__Bacteria;p__Pseudomonadota;c__Gammaproteobacteria;o__Enterobacterales;f__Enterobacteriaceae;g__Klebsiella;s__Klebsiella pneumoniae	Spacer	Meta	Pseudomonadota
IMGVR_UViG_2700988879_000002	vOTU_05128846	RefSeq	d__Bacteria;p__Pseudomonadota;c__Gammaproteobacteria;o__Enterobacterales;f__Enterobacteriaceae;g__Klebsiella;s__Klebsiella pneumoniae	VirusHostDB	Isolate	Pseudomonadota
IMGVR_UViG_3300029523_000012	vOTU_05130053	Metagenome	d__Bacteria;p__Pseudomonadota;c__Gammaproteobacteria;o__Enterobacterales;f__Enterobacteriaceae;g__Klebsiella;s__Klebsiella pneumoniae	Spacer	Meta	Pseudomonadota
IMGVR_UViG_3300045988_092264	vOTU_05130053	Metagenome	d__Bacteria;p__Pseudomonadota;c__Gammaproteobacteria;o__Enterobacterales;f__Enterobacteriaceae;g__Klebsiella;s__Klebsiella pneumoniae	Spacer	Meta	Pseudomonadota
IMGVR_UViG_3300083410_101523	vOTU_05130053	Metagenome	d__Bacteria;p__Pseudomonadota;c__Gammaproteobacteria;o__Enterobacterales;f__Enterobacteriaceae;g__Klebsiella;s__Klebsiella pneumoniae	Spacer	Meta	Pseudomonadota
IMGVR_UViG_3300083410_323432	vOTU_05130053	Metagenome	d__Bacteria;p__Pseudomonadota;c__Gammaproteobacteria;o__Enterobacterales;f__Enterobacteriaceae;g__Klebsiella;s__Klebsiella pneumoniae	Spacer	Meta	Pseudomonadota
IMGVR_UViG_3300083410_833762	vOTU_05130053	Metagenome	d__Bacteria;p__Pseudomonadota;c__Gammaproteobacteria;o__Enterobacterales;f__Enterobacteriaceae;g__Klebsiella;s__Klebsiella pneumoniae	Spacer	Meta	Pseudomonadota
IMGVR_UViG_2627853854_000002	vOTU_05132584	Isolate	d__Bacteria;p__Pseudomonadota;c__Gammaproteobacteria;o__Enterobacterales;f__Enterobacteriaceae;g__Klebsiella;s__Klebsiella pneumoniae	Isolate taxonomy	Isolate	Pseudomonadota
IMGVR_UViG_2627853854_000002	vOTU_05132584	Isolate	d__Bacteria;p__Pseudomonadota;c__Gammaproteobacteria;o__Enterobacterales;f__Enterobacteriaceae;g__Klebsiella;s__Klebsiella pneumoniae	Spacer	Isolate	Pseudomonadota
IMGVR_UViG_2877555103_000004	vOTU_05132584	Isolate	d__Bacteria;p__Pseudomonadota;c__Gammaproteobacteria;o__Enterobacterales;f__Enterobacteriaceae;g__Klebsiella;s__Klebsiella pneumoniae	Isolate taxonomy	Isolate	Pseudomonadota
IMGVR_UViG_2877555103_000004	vOTU_05132584	Isolate	d__Bacteria;p__Pseudomonadota;c__Gammaproteobacteria;o__Enterobacterales;f__Enterobacteriaceae;g__Klebsiella;s__Klebsiella pneumoniae	Spacer	Isolate	Pseudomonadota
IMGVR_UViG_2648501668_000006	vOTU_05132610	Isolate	d__Bacteria;p__Pseudomonadota;c__Gammaproteobacteria;o__Enterobacterales;f__Enterobacteriaceae;g__Klebsiella;s__Klebsiella pneumoniae	Spacer	Isolate	Pseudomonadota
IMGVR_UViG_3300029558_000012	vOTU_05132752	Metagenome	d__Bacteria;p__Pseudomonadota;c__Gammaproteobacteria;o__Enterobacterales;f__Enterobacteriaceae;g__Klebsiella;s__Klebsiella pneumoniae	Spacer	Meta	Pseudomonadota
IMGVR_UViG_3300076448_000051	vOTU_05132752	Metagenome	d__Bacteria;p__Pseudomonadota;c__Gammaproteobacteria;o__Enterobacterales;f__Enterobacteriaceae;g__Klebsiella;s__Klebsiella pneumoniae	Spacer	Meta	Pseudomonadota
IMGVR_UViG_3300083410_105068	vOTU_05132752	Metagenome	d__Bacteria;p__Pseudomonadota;c__Gammaproteobacteria;o__Enterobacterales;f__Enterobacteriaceae;g__Klebsiella;s__Klebsiella pneumoniae	Spacer	Meta	Pseudomonadota
IMGVR_UViG_3300083410_832548	vOTU_05132752	Metagenome	d__Bacteria;p__Pseudomonadota;c__Gammaproteobacteria;o__Enterobacterales;f__Enterobacteriaceae;g__Klebsiella;s__Klebsiella pneumoniae	Spacer	Meta	Pseudomonadota
IMGVR_UViG_2551306454_000002	vOTU_05133024	Isolate	d__Bacteria;p__Pseudomonadota;c__Gammaproteobacteria;o__Enterobacterales;f__Enterobacteriaceae;g__Klebsiella;s__Klebsiella pneumoniae	Isolate taxonomy	Isolate	Pseudomonadota
IMGVR_UViG_2617271133_000003	vOTU_05133024	Isolate	d__Bacteria;p__Pseudomonadota;c__Gammaproteobacteria;o__Enterobacterales;f__Enterobacteriaceae;g__Klebsiella;s__Klebsiella pneumoniae	Isolate taxonomy	Isolate	Pseudomonadota
IMGVR_UViG_2740892456_000003	vOTU_05133024	Isolate	d__Bacteria;p__Pseudomonadota;c__Gammaproteobacteria;o__Enterobacterales;f__Enterobacteriaceae;g__Klebsiella;s__Klebsiella pneumoniae	Isolate taxonomy	Isolate	Pseudomonadota
IMGVR_UViG_2875216909_000004	vOTU_05133024	Isolate	d__Bacteria;p__Pseudomonadota;c__Gammaproteobacteria;o__Enterobacterales;f__Enterobacteriaceae;g__Klebsiella;s__Klebsiella pneumoniae	Isolate taxonomy	Isolate	Pseudomonadota
IMGVR_UViG_2922844242_000003	vOTU_05133024	Isolate	d__Bacteria;p__Pseudomonadota;c__Gammaproteobacteria;o__Enterobacterales;f__Enterobacteriaceae;g__Klebsiella;s__Klebsiella pneumoniae	Isolate taxonomy	Isolate	Pseudomonadota
IMGVR_UViG_2978737013_000002	vOTU_05133024	Isolate	d__Bacteria;p__Pseudomonadota;c__Gammaproteobacteria;o__Enterobacterales;f__Enterobacteriaceae;g__Klebsiella;s__Klebsiella pneumoniae	Isolate taxonomy	Isolate	Pseudomonadota
IMGVR_UViG_3300083410_186562	vOTU_05133024	Metagenome	d__Bacteria;p__Pseudomonadota;c__Gammaproteobacteria;o__Enterobacterales;f__Enterobacteriaceae;g__Klebsiella;s__Klebsiella pneumoniae	vOTU	Meta	Pseudomonadota
IMGVR_UViG_3300083410_217082	vOTU_05133024	Metagenome	d__Bacteria;p__Pseudomonadota;c__Gammaproteobacteria;o__Enterobacterales;f__Enterobacteriaceae;g__Klebsiella;s__Klebsiella pneumoniae	vOTU	Meta	Pseudomonadota
IMGVR_UViG_3300083410_831995	vOTU_05133024	Metagenome	d__Bacteria;p__Pseudomonadota;c__Gammaproteobacteria;o__Enterobacterales;f__Enterobacteriaceae;g__Klebsiella;s__Klebsiella pneumoniae	vOTU	Meta	Pseudomonadota
IMGVR_UViG_651053036_000002	vOTU_05133024	Isolate	d__Bacteria;p__Pseudomonadota;c__Gammaproteobacteria;o__Enterobacterales;f__Enterobacteriaceae;g__Klebsiella;s__Klebsiella pneumoniae	Isolate taxonomy	Isolate	Pseudomonadota
IMGVR_UViG_8007784493_000001	vOTU_05133024	Isolate	d__Bacteria;p__Pseudomonadota;c__Gammaproteobacteria;o__Enterobacterales;f__Enterobacteriaceae;g__Klebsiella;s__Klebsiella pneumoniae	Isolate taxonomy	Isolate	Pseudomonadota
IMGVR_UViG_2922832817_000001	vOTU_05133025	Isolate	d__Bacteria;p__Pseudomonadota;c__Gammaproteobacteria;o__Enterobacterales;f__Enterobacteriaceae;g__Klebsiella;s__Klebsiella pneumoniae	Isolate taxonomy	Isolate	Pseudomonadota
IMGVR_UViG_2922832817_000001	vOTU_05133025	Isolate	d__Bacteria;p__Pseudomonadota;c__Gammaproteobacteria;o__Enterobacterales;f__Enterobacteriaceae;g__Klebsiella;s__Klebsiella pneumoniae	Spacer	Isolate	Pseudomonadota
IMGVR_UViG_3300083410_123627	vOTU_05138878	Metagenome	d__Bacteria;p__Pseudomonadota;c__Gammaproteobacteria;o__Enterobacterales;f__Enterobacteriaceae;g__Klebsiella;s__Klebsiella pneumoniae	Spacer	Meta	Pseudomonadota
IMGVR_UViG_3300083410_185789	vOTU_05138878	Metagenome	d__Bacteria;p__Pseudomonadota;c__Gammaproteobacteria;o__Enterobacterales;f__Enterobacteriaceae;g__Klebsiella;s__Klebsiella pneumoniae	Spacer	Meta	Pseudomonadota
IMGVR_UViG_3300083410_108632	vOTU_05139325	Metagenome	d__Bacteria;p__Pseudomonadota;c__Gammaproteobacteria;o__Enterobacterales;f__Enterobacteriaceae;g__Klebsiella;s__Klebsiella pneumoniae	Spacer	Meta	Pseudomonadota
IMGVR_UViG_3300083410_122812	vOTU_05139325	Metagenome	d__Bacteria;p__Pseudomonadota;c__Gammaproteobacteria;o__Enterobacterales;f__Enterobacteriaceae;g__Klebsiella;s__Klebsiella pneumoniae	Spacer	Meta	Pseudomonadota
IMGVR_UViG_3300083410_189598	vOTU_05139325	Metagenome	d__Bacteria;p__Pseudomonadota;c__Gammaproteobacteria;o__Enterobacterales;f__Enterobacteriaceae;g__Klebsiella;s__Klebsiella pneumoniae	Spacer	Meta	Pseudomonadota
IMGVR_UViG_3300083410_191954	vOTU_05139325	Metagenome	d__Bacteria;p__Pseudomonadota;c__Gammaproteobacteria;o__Enterobacterales;f__Enterobacteriaceae;g__Klebsiella;s__Klebsiella pneumoniae	Spacer	Meta	Pseudomonadota
IMGVR_UViG_3300039335_000076	vOTU_05142115	Metagenome	d__Bacteria;p__Pseudomonadota;c__Gammaproteobacteria;o__Enterobacterales;f__Enterobacteriaceae;g__Klebsiella;s__Klebsiella pneumoniae	Spacer	Meta	Pseudomonadota
IMGVR_UViG_3300045988_140109	vOTU_05142115	Metagenome	d__Bacteria;p__Pseudomonadota;c__Gammaproteobacteria;o__Enterobacterales;f__Enterobacteriaceae;g__Klebsiella;s__Klebsiella pneumoniae	Spacer	Meta	Pseudomonadota
IMGVR_UViG_3300045988_145664	vOTU_05142115	Metagenome	d__Bacteria;p__Pseudomonadota;c__Gammaproteobacteria;o__Enterobacterales;f__Enterobacteriaceae;g__Klebsiella;s__Klebsiella pneumoniae	Spacer	Meta	Pseudomonadota
IMGVR_UViG_3300045988_151198	vOTU_05142115	Metagenome	d__Bacteria;p__Pseudomonadota;c__Gammaproteobacteria;o__Enterobacterales;f__Enterobacteriaceae;g__Klebsiella;s__Klebsiella pneumoniae	Spacer	Meta	Pseudomonadota
IMGVR_UViG_3300083410_312104	vOTU_05142115	Metagenome	d__Bacteria;p__Pseudomonadota;c__Gammaproteobacteria;o__Enterobacterales;f__Enterobacteriaceae;g__Klebsiella;s__Klebsiella pneumoniae	Spacer	Meta	Pseudomonadota
IMGVR_UViG_3300083410_329283	vOTU_05142115	Metagenome	d__Bacteria;p__Pseudomonadota;c__Gammaproteobacteria;o__Enterobacterales;f__Enterobacteriaceae;g__Klebsiella;s__Klebsiella pneumoniae	Spacer	Meta	Pseudomonadota
IMGVR_UViG_3300083410_352688	vOTU_05142115	Metagenome	d__Bacteria;p__Pseudomonadota;c__Gammaproteobacteria;o__Enterobacterales;f__Enterobacteriaceae;g__Klebsiella;s__Klebsiella pneumoniae	Spacer	Meta	Pseudomonadota
IMGVR_UViG_3300083410_860903	vOTU_05142115	Metagenome	d__Bacteria;p__Pseudomonadota;c__Gammaproteobacteria;o__Enterobacterales;f__Enterobacteriaceae;g__Klebsiella;s__Klebsiella pneumoniae	Spacer	Meta	Pseudomonadota
IMGVR_UViG_3300083410_040484	vOTU_05143115	Metagenome	d__Bacteria;p__Pseudomonadota;c__Gammaproteobacteria;o__Enterobacterales;f__Enterobacteriaceae;g__Klebsiella;s__Klebsiella pneumoniae	Spacer	Meta	Pseudomonadota
IMGVR_UViG_3300083410_040968	vOTU_05143115	Metagenome	d__Bacteria;p__Pseudomonadota;c__Gammaproteobacteria;o__Enterobacterales;f__Enterobacteriaceae;g__Klebsiella;s__Klebsiella pneumoniae	Spacer	Meta	Pseudomonadota
IMGVR_UViG_3300083410_081848	vOTU_05143115	Metagenome	d__Bacteria;p__Pseudomonadota;c__Gammaproteobacteria;o__Enterobacterales;f__Enterobacteriaceae;g__Klebsiella;s__Klebsiella pneumoniae	Spacer	Meta	Pseudomonadota
IMGVR_UViG_3300083410_305414	vOTU_05143115	Metagenome	d__Bacteria;p__Pseudomonadota;c__Gammaproteobacteria;o__Enterobacterales;f__Enterobacteriaceae;g__Klebsiella;s__Klebsiella pneumoniae	Spacer	Meta	Pseudomonadota
IMGVR_UViG_8041065973_000004	vOTU_05143115	Isolate	d__Bacteria;p__Pseudomonadota;c__Gammaproteobacteria;o__Enterobacterales;f__Enterobacteriaceae;g__Klebsiella;s__Klebsiella pneumoniae	Spacer	Isolate	Pseudomonadota
IMGVR_UViG_2687453357_000002	vOTU_05143118	Isolate	d__Bacteria;p__Pseudomonadota;c__Gammaproteobacteria;o__Enterobacterales;f__Enterobacteriaceae;g__Klebsiella;s__Klebsiella pneumoniae	Isolate taxonomy	Isolate	Pseudomonadota
IMGVR_UViG_2687453357_000002	vOTU_05143118	Isolate	d__Bacteria;p__Pseudomonadota;c__Gammaproteobacteria;o__Enterobacterales;f__Enterobacteriaceae;g__Klebsiella;s__Klebsiella pneumoniae	Spacer	Isolate	Pseudomonadota
IMGVR_UViG_2588254061_000004	vOTU_05152186	Isolate	d__Bacteria;p__Pseudomonadota;c__Gammaproteobacteria;o__Enterobacterales;f__Enterobacteriaceae;g__Klebsiella;s__Klebsiella pneumoniae	Isolate taxonomy	Isolate	Pseudomonadota
IMGVR_UViG_3300083410_084989	vOTU_05152293	Metagenome	d__Bacteria;p__Pseudomonadota;c__Gammaproteobacteria;o__Enterobacterales;f__Enterobacteriaceae;g__Klebsiella;s__Klebsiella pneumoniae	Spacer	Meta	Pseudomonadota
IMGVR_UViG_3300083410_003284	vOTU_05152319	Metagenome	d__Bacteria;p__Pseudomonadota;c__Gammaproteobacteria;o__Enterobacterales;f__Enterobacteriaceae;g__Klebsiella;s__Klebsiella pneumoniae	Spacer	Meta	Pseudomonadota
IMGVR_UViG_3300083410_269042	vOTU_05152319	Metagenome	d__Bacteria;p__Pseudomonadota;c__Gammaproteobacteria;o__Enterobacterales;f__Enterobacteriaceae;g__Klebsiella;s__Klebsiella pneumoniae	Spacer	Meta	Pseudomonadota
IMGVR_UViG_8041005151_000003	vOTU_05153543	Isolate	d__Bacteria;p__Pseudomonadota;c__Gammaproteobacteria;o__Enterobacterales;f__Enterobacteriaceae;g__Klebsiella;s__Klebsiella pneumoniae	Spacer	Isolate	Pseudomonadota
IMGVR_UViG_3300083410_168152	vOTU_05161663	Metagenome	d__Bacteria;p__Pseudomonadota;c__Gammaproteobacteria;o__Enterobacterales;f__Enterobacteriaceae;g__Klebsiella;s__Klebsiella pneumoniae	Spacer	Meta	Pseudomonadota
IMGVR_UViG_3300083410_190494	vOTU_05161663	Metagenome	d__Bacteria;p__Pseudomonadota;c__Gammaproteobacteria;o__Enterobacterales;f__Enterobacteriaceae;g__Klebsiella;s__Klebsiella pneumoniae	Spacer	Meta	Pseudomonadota
IMGVR_UViG_3300030035_000009	vOTU_05198098	Metagenome	d__Bacteria;p__Pseudomonadota;c__Gammaproteobacteria;o__Enterobacterales;f__Enterobacteriaceae;g__Klebsiella;s__Klebsiella pneumoniae	Spacer	Meta	Pseudomonadota
IMGVR_UViG_3300014667_000013	vOTU_05198109	Metagenome	d__Bacteria;p__Pseudomonadota;c__Gammaproteobacteria;o__Enterobacterales;f__Enterobacteriaceae;g__Klebsiella;s__Klebsiella pneumoniae	Spacer	Meta	Pseudomonadota
IMGVR_UViG_2660238397_000002	vOTU_05388252	Isolate	d__Bacteria;p__Pseudomonadota;c__Gammaproteobacteria;o__Enterobacterales;f__Enterobacteriaceae;g__Klebsiella;s__Klebsiella pneumoniae	Isolate taxonomy	Isolate	Pseudomonadota
IMGVR_UViG_2660238397_000002	vOTU_05388252	Isolate	d__Bacteria;p__Pseudomonadota;c__Gammaproteobacteria;o__Enterobacterales;f__Enterobacteriaceae;g__Klebsiella;s__Klebsiella pneumoniae	Spacer	Isolate	Pseudomonadota
IMGVR_UViG_2660238363_000007	vOTU_05388264	Isolate	d__Bacteria;p__Pseudomonadota;c__Gammaproteobacteria;o__Enterobacterales;f__Enterobacteriaceae;g__Klebsiella;s__Klebsiella pneumoniae	Isolate taxonomy	Isolate	Pseudomonadota
IMGVR_UViG_2660238363_000007	vOTU_05388264	Isolate	d__Bacteria;p__Pseudomonadota;c__Gammaproteobacteria;o__Enterobacterales;f__Enterobacteriaceae;g__Klebsiella;s__Klebsiella pneumoniae	Spacer	Isolate	Pseudomonadota
IMGVR_UViG_2690316230_000005	vOTU_05388301	Isolate	d__Bacteria;p__Pseudomonadota;c__Gammaproteobacteria;o__Enterobacterales;f__Enterobacteriaceae;g__Klebsiella;s__Klebsiella pneumoniae	Isolate taxonomy	Isolate	Pseudomonadota
IMGVR_UViG_2695420402_000004	vOTU_05388301	Isolate	d__Bacteria;p__Pseudomonadota;c__Gammaproteobacteria;o__Enterobacterales;f__Enterobacteriaceae;g__Klebsiella;s__Klebsiella pneumoniae	Isolate taxonomy	Isolate	Pseudomonadota
IMGVR_UViG_2700989562_000002	vOTU_05388301	Isolate	d__Bacteria;p__Pseudomonadota;c__Gammaproteobacteria;o__Enterobacterales;f__Enterobacteriaceae;g__Klebsiella;s__Klebsiella pneumoniae	Isolate taxonomy	Isolate	Pseudomonadota
IMGVR_UViG_2700989572_000003	vOTU_05388301	Isolate	d__Bacteria;p__Pseudomonadota;c__Gammaproteobacteria;o__Enterobacterales;f__Enterobacteriaceae;g__Klebsiella;s__Klebsiella pneumoniae	Isolate taxonomy	Isolate	Pseudomonadota
IMGVR_UViG_2703719351_000005	vOTU_05388301	Isolate	d__Bacteria;p__Pseudomonadota;c__Gammaproteobacteria;o__Enterobacterales;f__Enterobacteriaceae;g__Klebsiella;s__Klebsiella pneumoniae	Isolate taxonomy	Isolate	Pseudomonadota
IMGVR_UViG_2980440126_000004	vOTU_05388334	Isolate	d__Bacteria;p__Pseudomonadota;c__Gammaproteobacteria;o__Enterobacterales;f__Enterobacteriaceae;g__Klebsiella;s__Klebsiella pneumoniae	Isolate taxonomy	Isolate	Pseudomonadota
IMGVR_UViG_2980440126_000004	vOTU_05388334	Isolate	d__Bacteria;p__Pseudomonadota;c__Gammaproteobacteria;o__Enterobacterales;f__Enterobacteriaceae;g__Klebsiella;s__Klebsiella pneumoniae	Spacer	Isolate	Pseudomonadota
IMGVR_UViG_3300045669_000005	vOTU_05388334	Metagenome	d__Bacteria;p__Pseudomonadota;c__Gammaproteobacteria;o__Enterobacterales;f__Enterobacteriaceae;g__Klebsiella;s__Klebsiella pneumoniae	Spacer	Meta	Pseudomonadota
IMGVR_UViG_3300045669_000005	vOTU_05388334	Metagenome	d__Bacteria;p__Pseudomonadota;c__Gammaproteobacteria;o__Enterobacterales;f__Enterobacteriaceae;g__Klebsiella;s__Klebsiella pneumoniae	vOTU	Meta	Pseudomonadota
IMGVR_UViG_3300045721_001281	vOTU_05388334	Metagenome	d__Bacteria;p__Pseudomonadota;c__Gammaproteobacteria;o__Enterobacterales;f__Enterobacteriaceae;g__Klebsiella;s__Klebsiella pneumoniae	Spacer	Meta	Pseudomonadota
IMGVR_UViG_3300045721_001281	vOTU_05388334	Metagenome	d__Bacteria;p__Pseudomonadota;c__Gammaproteobacteria;o__Enterobacterales;f__Enterobacteriaceae;g__Klebsiella;s__Klebsiella pneumoniae	vOTU	Meta	Pseudomonadota
IMGVR_UViG_2660238363_000004	vOTU_05388347	Isolate	d__Bacteria;p__Pseudomonadota;c__Gammaproteobacteria;o__Enterobacterales;f__Enterobacteriaceae;g__Klebsiella;s__Klebsiella pneumoniae	Isolate taxonomy	Isolate	Pseudomonadota
IMGVR_UViG_2660238363_000004	vOTU_05388347	Isolate	d__Bacteria;p__Pseudomonadota;c__Gammaproteobacteria;o__Enterobacterales;f__Enterobacteriaceae;g__Klebsiella;s__Klebsiella pneumoniae	Spacer	Isolate	Pseudomonadota
IMGVR_UViG_3300083410_111387	vOTU_05388347	Metagenome	d__Bacteria;p__Pseudomonadota;c__Gammaproteobacteria;o__Enterobacterales;f__Enterobacteriaceae;g__Klebsiella;s__Klebsiella pneumoniae	Spacer	Meta	Pseudomonadota
IMGVR_UViG_3300083410_303530	vOTU_05388347	Metagenome	d__Bacteria;p__Pseudomonadota;c__Gammaproteobacteria;o__Enterobacterales;f__Enterobacteriaceae;g__Klebsiella;s__Klebsiella pneumoniae	Spacer	Meta	Pseudomonadota
IMGVR_UViG_3300083410_463098	vOTU_05388347	Metagenome	d__Bacteria;p__Pseudomonadota;c__Gammaproteobacteria;o__Enterobacterales;f__Enterobacteriaceae;g__Klebsiella;s__Klebsiella pneumoniae	Spacer	Meta	Pseudomonadota
IMGVR_UViG_8040653196_000003	vOTU_05388347	Isolate	d__Bacteria;p__Pseudomonadota;c__Gammaproteobacteria;o__Enterobacterales;f__Enterobacteriaceae;g__Klebsiella;s__Klebsiella pneumoniae	Spacer	Isolate	Pseudomonadota
IMGVR_UViG_3300083410_280661	vOTU_05395325	Metagenome	d__Bacteria;p__Pseudomonadota;c__Gammaproteobacteria;o__Enterobacterales;f__Enterobacteriaceae;g__Klebsiella;s__Klebsiella pneumoniae	Spacer	Meta	Pseudomonadota
IMGVR_UViG_2978082258_000002	vOTU_05446806	Isolate	d__Bacteria;p__Pseudomonadota;c__Gammaproteobacteria;o__Enterobacterales;f__Enterobacteriaceae;g__Klebsiella;s__Klebsiella pneumoniae	Spacer	Isolate	Pseudomonadota
IMGVR_UViG_8064504055_000004	vOTU_06423379	Isolate	d__Bacteria;p__Pseudomonadota;c__Gammaproteobacteria;o__Enterobacterales;f__Enterobacteriaceae;g__Klebsiella;s__Klebsiella pneumoniae	Spacer	Isolate	Pseudomonadota
IMGVR_UViG_3300036783_000038	vOTU_06650199	Metagenome	d__Bacteria;p__Pseudomonadota;c__Gammaproteobacteria;o__Enterobacterales;f__Enterobacteriaceae;g__Klebsiella;s__Klebsiella pneumoniae	Spacer	Meta	Pseudomonadota
IMGVR_UViG_3300083410_299469	vOTU_07087211	Metagenome	d__Bacteria;p__Pseudomonadota;c__Gammaproteobacteria;o__Enterobacterales;f__Enterobacteriaceae;g__Klebsiella;s__Klebsiella pneumoniae	Spacer	Meta	Pseudomonadota
IMGVR_UViG_3300083410_023706	vOTU_07089360	Metagenome	d__Bacteria;p__Pseudomonadota;c__Gammaproteobacteria;o__Enterobacterales;f__Enterobacteriaceae;g__Klebsiella;s__Klebsiella pneumoniae	Spacer	Meta	Pseudomonadota
IMGVR_UViG_3300083410_273878	vOTU_07089362	Metagenome	d__Bacteria;p__Pseudomonadota;c__Gammaproteobacteria;o__Enterobacterales;f__Enterobacteriaceae;g__Klebsiella;s__Klebsiella pneumoniae	Spacer	Meta	Pseudomonadota
IMGVR_UViG_643348560_000004	vOTU_07213001	Isolate	d__Bacteria;p__Pseudomonadota;c__Gammaproteobacteria;o__Enterobacterales;f__Enterobacteriaceae;g__Klebsiella;s__Klebsiella pneumoniae	Spacer	Isolate	Pseudomonadota
IMGVR_UViG_2700989575_000007	vOTU_07612560	Isolate	d__Bacteria;p__Pseudomonadota;c__Gammaproteobacteria;o__Enterobacterales;f__Enterobacteriaceae;g__Klebsiella;s__Klebsiella pneumoniae	Isolate taxonomy	Isolate	Pseudomonadota
IMGVR_UViG_2718217902_000005	vOTU_07612560	Isolate	d__Bacteria;p__Pseudomonadota;c__Gammaproteobacteria;o__Enterobacterales;f__Enterobacteriaceae;g__Klebsiella;s__Klebsiella pneumoniae	Isolate taxonomy	Isolate	Pseudomonadota
IMGVR_UViG_3300083410_169952	vOTU_07612560	Metagenome	d__Bacteria;p__Pseudomonadota;c__Gammaproteobacteria;o__Enterobacterales;f__Enterobacteriaceae;g__Klebsiella;s__Klebsiella pneumoniae	vOTU	Meta	Pseudomonadota
IMGVR_UViG_3300083410_789581	vOTU_07612560	Metagenome	d__Bacteria;p__Pseudomonadota;c__Gammaproteobacteria;o__Enterobacterales;f__Enterobacteriaceae;g__Klebsiella;s__Klebsiella pneumoniae	vOTU	Meta	Pseudomonadota
IMGVR_UViG_643348560_000001	vOTU_07713474	Isolate	d__Bacteria;p__Pseudomonadota;c__Gammaproteobacteria;o__Enterobacterales;f__Enterobacteriaceae;g__Klebsiella;s__Klebsiella pneumoniae	Spacer	Isolate	Pseudomonadota
IMGVR_UViG_8041193887_000002	vOTU_07827344	Isolate	d__Bacteria;p__Pseudomonadota;c__Gammaproteobacteria;o__Enterobacterales;f__Enterobacteriaceae;g__Klebsiella;s__Klebsiella pneumoniae	Spacer	Isolate	Pseudomonadota
IMGVR_UViG_2879998633_000003	vOTU_07900124	Isolate	d__Bacteria;p__Pseudomonadota;c__Gammaproteobacteria;o__Enterobacterales;f__Enterobacteriaceae;g__Klebsiella;s__Klebsiella pneumoniae	Spacer	Isolate	Pseudomonadota
IMGVR_UViG_2907905317_000002	vOTU_07900124	Isolate	d__Bacteria;p__Pseudomonadota;c__Gammaproteobacteria;o__Enterobacterales;f__Enterobacteriaceae;g__Klebsiella;s__Klebsiella pneumoniae	Spacer	Isolate	Pseudomonadota
IMGVR_UViG_2563366987_000002	vOTU_07900140	Isolate	d__Bacteria;p__Pseudomonadota;c__Gammaproteobacteria;o__Enterobacterales;f__Enterobacteriaceae;g__Klebsiella;s__Klebsiella pneumoniae	Spacer	Isolate	Pseudomonadota
IMGVR_UViG_2695420735_000006	vOTU_07900152	Isolate	d__Bacteria;p__Pseudomonadota;c__Gammaproteobacteria;o__Enterobacterales;f__Enterobacteriaceae;g__Klebsiella;s__Klebsiella pneumoniae	Isolate taxonomy	Isolate	Pseudomonadota
IMGVR_UViG_2907820058_000003	vOTU_07900152	Isolate	d__Bacteria;p__Pseudomonadota;c__Gammaproteobacteria;o__Enterobacterales;f__Enterobacteriaceae;g__Klebsiella;s__Klebsiella pneumoniae	Isolate taxonomy	Isolate	Pseudomonadota
IMGVR_UViG_2600255254_000001	vOTU_07900161	Isolate	d__Bacteria;p__Pseudomonadota;c__Gammaproteobacteria;o__Enterobacterales;f__Enterobacteriaceae;g__Klebsiella;s__Klebsiella pneumoniae	Spacer	Isolate	Pseudomonadota
IMGVR_UViG_2600255255_000001	vOTU_07900161	Isolate	d__Bacteria;p__Pseudomonadota;c__Gammaproteobacteria;o__Enterobacterales;f__Enterobacteriaceae;g__Klebsiella;s__Klebsiella pneumoniae	Spacer	Isolate	Pseudomonadota
IMGVR_UViG_2600255280_000001	vOTU_07900161	Isolate	d__Bacteria;p__Pseudomonadota;c__Gammaproteobacteria;o__Enterobacterales;f__Enterobacteriaceae;g__Klebsiella;s__Klebsiella pneumoniae	Spacer	Isolate	Pseudomonadota
IMGVR_UViG_2600255288_000003	vOTU_07900161	Isolate	d__Bacteria;p__Pseudomonadota;c__Gammaproteobacteria;o__Enterobacterales;f__Enterobacteriaceae;g__Klebsiella;s__Klebsiella pneumoniae	Spacer	Isolate	Pseudomonadota
IMGVR_UViG_2600255290_000001	vOTU_07900161	Isolate	d__Bacteria;p__Pseudomonadota;c__Gammaproteobacteria;o__Enterobacterales;f__Enterobacteriaceae;g__Klebsiella;s__Klebsiella pneumoniae	Spacer	Isolate	Pseudomonadota
IMGVR_UViG_2600255300_000001	vOTU_07900161	Isolate	d__Bacteria;p__Pseudomonadota;c__Gammaproteobacteria;o__Enterobacterales;f__Enterobacteriaceae;g__Klebsiella;s__Klebsiella pneumoniae	Spacer	Isolate	Pseudomonadota
IMGVR_UViG_2600255301_000001	vOTU_07900161	Isolate	d__Bacteria;p__Pseudomonadota;c__Gammaproteobacteria;o__Enterobacterales;f__Enterobacteriaceae;g__Klebsiella;s__Klebsiella pneumoniae	Spacer	Isolate	Pseudomonadota
IMGVR_UViG_2600255302_000001	vOTU_07900161	Isolate	d__Bacteria;p__Pseudomonadota;c__Gammaproteobacteria;o__Enterobacterales;f__Enterobacteriaceae;g__Klebsiella;s__Klebsiella pneumoniae	Spacer	Isolate	Pseudomonadota
IMGVR_UViG_2600255304_000001	vOTU_07900161	Isolate	d__Bacteria;p__Pseudomonadota;c__Gammaproteobacteria;o__Enterobacterales;f__Enterobacteriaceae;g__Klebsiella;s__Klebsiella pneumoniae	Spacer	Isolate	Pseudomonadota
IMGVR_UViG_2600255305_000001	vOTU_07900161	Isolate	d__Bacteria;p__Pseudomonadota;c__Gammaproteobacteria;o__Enterobacterales;f__Enterobacteriaceae;g__Klebsiella;s__Klebsiella pneumoniae	Spacer	Isolate	Pseudomonadota
IMGVR_UViG_2600255306_000001	vOTU_07900161	Isolate	d__Bacteria;p__Pseudomonadota;c__Gammaproteobacteria;o__Enterobacterales;f__Enterobacteriaceae;g__Klebsiella;s__Klebsiella pneumoniae	Spacer	Isolate	Pseudomonadota
IMGVR_UViG_2602042103_000001	vOTU_07900161	Isolate	d__Bacteria;p__Pseudomonadota;c__Gammaproteobacteria;o__Enterobacterales;f__Enterobacteriaceae;g__Klebsiella;s__Klebsiella pneumoniae	Spacer	Isolate	Pseudomonadota
IMGVR_UViG_2602042104_000001	vOTU_07900161	Isolate	d__Bacteria;p__Pseudomonadota;c__Gammaproteobacteria;o__Enterobacterales;f__Enterobacteriaceae;g__Klebsiella;s__Klebsiella pneumoniae	Spacer	Isolate	Pseudomonadota
IMGVR_UViG_2602042105_000001	vOTU_07900161	Isolate	d__Bacteria;p__Pseudomonadota;c__Gammaproteobacteria;o__Enterobacterales;f__Enterobacteriaceae;g__Klebsiella;s__Klebsiella pneumoniae	Spacer	Isolate	Pseudomonadota
IMGVR_UViG_2602042106_000001	vOTU_07900161	Isolate	d__Bacteria;p__Pseudomonadota;c__Gammaproteobacteria;o__Enterobacterales;f__Enterobacteriaceae;g__Klebsiella;s__Klebsiella pneumoniae	Spacer	Isolate	Pseudomonadota
IMGVR_UViG_2602042110_000001	vOTU_07900161	Isolate	d__Bacteria;p__Pseudomonadota;c__Gammaproteobacteria;o__Enterobacterales;f__Enterobacteriaceae;g__Klebsiella;s__Klebsiella pneumoniae	Spacer	Isolate	Pseudomonadota
IMGVR_UViG_2603880178_000001	vOTU_07900161	Isolate	d__Bacteria;p__Pseudomonadota;c__Gammaproteobacteria;o__Enterobacterales;f__Enterobacteriaceae;g__Klebsiella;s__Klebsiella pneumoniae	Spacer	Isolate	Pseudomonadota
IMGVR_UViG_2603880202_000001	vOTU_07900161	Isolate	d__Bacteria;p__Pseudomonadota;c__Gammaproteobacteria;o__Enterobacterales;f__Enterobacteriaceae;g__Klebsiella;s__Klebsiella pneumoniae	Spacer	Isolate	Pseudomonadota
IMGVR_UViG_2603880211_000001	vOTU_07900161	Isolate	d__Bacteria;p__Pseudomonadota;c__Gammaproteobacteria;o__Enterobacterales;f__Enterobacteriaceae;g__Klebsiella;s__Klebsiella pneumoniae	Spacer	Isolate	Pseudomonadota
IMGVR_UViG_8040778703_000001	vOTU_07900161	Isolate	d__Bacteria;p__Pseudomonadota;c__Gammaproteobacteria;o__Enterobacterales;f__Enterobacteriaceae;g__Klebsiella;s__Klebsiella pneumoniae	Spacer	Isolate	Pseudomonadota
IMGVR_UViG_3300045988_110623	vOTU_07933319	Metagenome	d__Bacteria;p__Pseudomonadota;c__Gammaproteobacteria;o__Enterobacterales;f__Enterobacteriaceae;g__Klebsiella;s__Klebsiella pneumoniae	Spacer	Meta	Pseudomonadota
IMGVR_UViG_3300083410_175418	vOTU_07933319	Metagenome	d__Bacteria;p__Pseudomonadota;c__Gammaproteobacteria;o__Enterobacterales;f__Enterobacteriaceae;g__Klebsiella;s__Klebsiella pneumoniae	Spacer	Meta	Pseudomonadota
IMGVR_UViG_3300083410_293351	vOTU_07933319	Metagenome	d__Bacteria;p__Pseudomonadota;c__Gammaproteobacteria;o__Enterobacterales;f__Enterobacteriaceae;g__Klebsiella;s__Klebsiella pneumoniae	Spacer	Meta	Pseudomonadota
IMGVR_UViG_3300083410_357243	vOTU_07933319	Metagenome	d__Bacteria;p__Pseudomonadota;c__Gammaproteobacteria;o__Enterobacterales;f__Enterobacteriaceae;g__Klebsiella;s__Klebsiella pneumoniae	Spacer	Meta	Pseudomonadota
IMGVR_UViG_3300045988_070127	vOTU_07933368	Metagenome	d__Bacteria;p__Pseudomonadota;c__Gammaproteobacteria;o__Enterobacterales;f__Enterobacteriaceae;g__Klebsiella;s__Klebsiella pneumoniae	Spacer	Meta	Pseudomonadota
IMGVR_UViG_3300083410_114170	vOTU_07933368	Metagenome	d__Bacteria;p__Pseudomonadota;c__Gammaproteobacteria;o__Enterobacterales;f__Enterobacteriaceae;g__Klebsiella;s__Klebsiella pneumoniae	Spacer	Meta	Pseudomonadota
IMGVR_UViG_3300083410_218305	vOTU_07933368	Metagenome	d__Bacteria;p__Pseudomonadota;c__Gammaproteobacteria;o__Enterobacterales;f__Enterobacteriaceae;g__Klebsiella;s__Klebsiella pneumoniae	Spacer	Meta	Pseudomonadota
IMGVR_UViG_3300083410_079424	vOTU_07933961	Metagenome	d__Bacteria;p__Pseudomonadota;c__Gammaproteobacteria;o__Enterobacterales;f__Enterobacteriaceae;g__Klebsiella;s__Klebsiella pneumoniae	Spacer	Meta	Pseudomonadota
IMGVR_UViG_3300045988_082659	vOTU_07934227	Metagenome	d__Bacteria;p__Pseudomonadota;c__Gammaproteobacteria;o__Enterobacterales;f__Enterobacteriaceae;g__Klebsiella;s__Klebsiella pneumoniae	Spacer	Meta	Pseudomonadota
IMGVR_UViG_3300083410_309919	vOTU_07934227	Metagenome	d__Bacteria;p__Pseudomonadota;c__Gammaproteobacteria;o__Enterobacterales;f__Enterobacteriaceae;g__Klebsiella;s__Klebsiella pneumoniae	Spacer	Meta	Pseudomonadota
IMGVR_UViG_3300045988_162154	vOTU_07934264	Metagenome	d__Bacteria;p__Pseudomonadota;c__Gammaproteobacteria;o__Enterobacterales;f__Enterobacteriaceae;g__Klebsiella;s__Klebsiella pneumoniae	Spacer	Meta	Pseudomonadota
IMGVR_UViG_3300045988_163629	vOTU_07934264	Metagenome	d__Bacteria;p__Pseudomonadota;c__Gammaproteobacteria;o__Enterobacterales;f__Enterobacteriaceae;g__Klebsiella;s__Klebsiella pneumoniae	Spacer	Meta	Pseudomonadota
IMGVR_UViG_3300045988_164718	vOTU_07934264	Metagenome	d__Bacteria;p__Pseudomonadota;c__Gammaproteobacteria;o__Enterobacterales;f__Enterobacteriaceae;g__Klebsiella;s__Klebsiella pneumoniae	Spacer	Meta	Pseudomonadota
IMGVR_UViG_3300083410_063916	vOTU_07934264	Metagenome	d__Bacteria;p__Pseudomonadota;c__Gammaproteobacteria;o__Enterobacterales;f__Enterobacteriaceae;g__Klebsiella;s__Klebsiella pneumoniae	Spacer	Meta	Pseudomonadota
IMGVR_UViG_3300083410_319681	vOTU_07934264	Metagenome	d__Bacteria;p__Pseudomonadota;c__Gammaproteobacteria;o__Enterobacterales;f__Enterobacteriaceae;g__Klebsiella;s__Klebsiella pneumoniae	Spacer	Meta	Pseudomonadota
IMGVR_UViG_3300083410_323841	vOTU_07934264	Metagenome	d__Bacteria;p__Pseudomonadota;c__Gammaproteobacteria;o__Enterobacterales;f__Enterobacteriaceae;g__Klebsiella;s__Klebsiella pneumoniae	Spacer	Meta	Pseudomonadota
IMGVR_UViG_3300083410_323842	vOTU_07934264	Metagenome	d__Bacteria;p__Pseudomonadota;c__Gammaproteobacteria;o__Enterobacterales;f__Enterobacteriaceae;g__Klebsiella;s__Klebsiella pneumoniae	Spacer	Meta	Pseudomonadota
IMGVR_UViG_3300045988_149159	vOTU_07934815	Metagenome	d__Bacteria;p__Pseudomonadota;c__Gammaproteobacteria;o__Enterobacterales;f__Enterobacteriaceae;g__Klebsiella;s__Klebsiella pneumoniae	Spacer	Meta	Pseudomonadota
IMGVR_UViG_3300083410_320343	vOTU_07934815	Metagenome	d__Bacteria;p__Pseudomonadota;c__Gammaproteobacteria;o__Enterobacterales;f__Enterobacteriaceae;g__Klebsiella;s__Klebsiella pneumoniae	Spacer	Meta	Pseudomonadota
IMGVR_UViG_3300045988_074682	vOTU_07934922	Metagenome	d__Bacteria;p__Pseudomonadota;c__Gammaproteobacteria;o__Enterobacterales;f__Enterobacteriaceae;g__Klebsiella;s__Klebsiella pneumoniae	Spacer	Meta	Pseudomonadota
IMGVR_UViG_3300045988_166273	vOTU_07935037	Metagenome	d__Bacteria;p__Pseudomonadota;c__Gammaproteobacteria;o__Enterobacterales;f__Enterobacteriaceae;g__Klebsiella;s__Klebsiella pneumoniae	Spacer	Meta	Pseudomonadota
IMGVR_UViG_3300083410_394838	vOTU_07935037	Metagenome	d__Bacteria;p__Pseudomonadota;c__Gammaproteobacteria;o__Enterobacterales;f__Enterobacteriaceae;g__Klebsiella;s__Klebsiella pneumoniae	Spacer	Meta	Pseudomonadota
IMGVR_UViG_3300045988_054408	vOTU_07935123	Metagenome	d__Bacteria;p__Pseudomonadota;c__Gammaproteobacteria;o__Enterobacterales;f__Enterobacteriaceae;g__Klebsiella;s__Klebsiella pneumoniae	Spacer	Meta	Pseudomonadota
IMGVR_UViG_3300083410_420990	vOTU_07935123	Metagenome	d__Bacteria;p__Pseudomonadota;c__Gammaproteobacteria;o__Enterobacterales;f__Enterobacteriaceae;g__Klebsiella;s__Klebsiella pneumoniae	Spacer	Meta	Pseudomonadota
IMGVR_UViG_3300045988_093977	vOTU_07935366	Metagenome	d__Bacteria;p__Pseudomonadota;c__Gammaproteobacteria;o__Enterobacterales;f__Enterobacteriaceae;g__Klebsiella;s__Klebsiella pneumoniae	Spacer	Meta	Pseudomonadota
IMGVR_UViG_3300083410_108967	vOTU_07935375	Metagenome	d__Bacteria;p__Pseudomonadota;c__Gammaproteobacteria;o__Enterobacterales;f__Enterobacteriaceae;g__Klebsiella;s__Klebsiella pneumoniae	Spacer	Meta	Pseudomonadota
IMGVR_UViG_3300083410_271146	vOTU_07935375	Metagenome	d__Bacteria;p__Pseudomonadota;c__Gammaproteobacteria;o__Enterobacterales;f__Enterobacteriaceae;g__Klebsiella;s__Klebsiella pneumoniae	Spacer	Meta	Pseudomonadota
IMGVR_UViG_3300083410_273646	vOTU_07935375	Metagenome	d__Bacteria;p__Pseudomonadota;c__Gammaproteobacteria;o__Enterobacterales;f__Enterobacteriaceae;g__Klebsiella;s__Klebsiella pneumoniae	Spacer	Meta	Pseudomonadota
IMGVR_UViG_3300083410_298676	vOTU_07935375	Metagenome	d__Bacteria;p__Pseudomonadota;c__Gammaproteobacteria;o__Enterobacterales;f__Enterobacteriaceae;g__Klebsiella;s__Klebsiella pneumoniae	Spacer	Meta	Pseudomonadota
IMGVR_UViG_3300083410_312233	vOTU_07935375	Metagenome	d__Bacteria;p__Pseudomonadota;c__Gammaproteobacteria;o__Enterobacterales;f__Enterobacteriaceae;g__Klebsiella;s__Klebsiella pneumoniae	Spacer	Meta	Pseudomonadota
IMGVR_UViG_3300083410_253149	vOTU_07935446	Metagenome	d__Bacteria;p__Pseudomonadota;c__Gammaproteobacteria;o__Enterobacterales;f__Enterobacteriaceae;g__Klebsiella;s__Klebsiella pneumoniae	Spacer	Meta	Pseudomonadota
IMGVR_UViG_2974540528_000002	vOTU_07935841	Isolate	d__Bacteria;p__Pseudomonadota;c__Gammaproteobacteria;o__Enterobacterales;f__Enterobacteriaceae;g__Klebsiella;s__Klebsiella pneumoniae	Spacer	Isolate	Pseudomonadota
IMGVR_UViG_3300045988_105067	vOTU_07935841	Metagenome	d__Bacteria;p__Pseudomonadota;c__Gammaproteobacteria;o__Enterobacterales;f__Enterobacteriaceae;g__Klebsiella;s__Klebsiella pneumoniae	Spacer	Meta	Pseudomonadota
IMGVR_UViG_3300083410_108687	vOTU_07935841	Metagenome	d__Bacteria;p__Pseudomonadota;c__Gammaproteobacteria;o__Enterobacterales;f__Enterobacteriaceae;g__Klebsiella;s__Klebsiella pneumoniae	Spacer	Meta	Pseudomonadota
IMGVR_UViG_3300083410_317108	vOTU_07935841	Metagenome	d__Bacteria;p__Pseudomonadota;c__Gammaproteobacteria;o__Enterobacterales;f__Enterobacteriaceae;g__Klebsiella;s__Klebsiella pneumoniae	Spacer	Meta	Pseudomonadota
IMGVR_UViG_3300045988_016905	vOTU_07937837	Metagenome	d__Bacteria;p__Pseudomonadota;c__Gammaproteobacteria;o__Enterobacterales;f__Enterobacteriaceae;g__Klebsiella;s__Klebsiella pneumoniae	Spacer	Meta	Pseudomonadota
IMGVR_UViG_3300083410_129113	vOTU_07937837	Metagenome	d__Bacteria;p__Pseudomonadota;c__Gammaproteobacteria;o__Enterobacterales;f__Enterobacteriaceae;g__Klebsiella;s__Klebsiella pneumoniae	Spacer	Meta	Pseudomonadota
IMGVR_UViG_3300083410_131520	vOTU_07937837	Metagenome	d__Bacteria;p__Pseudomonadota;c__Gammaproteobacteria;o__Enterobacterales;f__Enterobacteriaceae;g__Klebsiella;s__Klebsiella pneumoniae	Spacer	Meta	Pseudomonadota
IMGVR_UViG_3300083410_312348	vOTU_07937837	Metagenome	d__Bacteria;p__Pseudomonadota;c__Gammaproteobacteria;o__Enterobacterales;f__Enterobacteriaceae;g__Klebsiella;s__Klebsiella pneumoniae	Spacer	Meta	Pseudomonadota
IMGVR_UViG_3300083410_190007	vOTU_07938122	Metagenome	d__Bacteria;p__Pseudomonadota;c__Gammaproteobacteria;o__Enterobacterales;f__Enterobacteriaceae;g__Klebsiella;s__Klebsiella pneumoniae	Spacer	Meta	Pseudomonadota
IMGVR_UViG_3300083410_376787	vOTU_07938122	Metagenome	d__Bacteria;p__Pseudomonadota;c__Gammaproteobacteria;o__Enterobacterales;f__Enterobacteriaceae;g__Klebsiella;s__Klebsiella pneumoniae	Spacer	Meta	Pseudomonadota
IMGVR_UViG_3300083410_234600	vOTU_07938500	Metagenome	d__Bacteria;p__Pseudomonadota;c__Gammaproteobacteria;o__Enterobacterales;f__Enterobacteriaceae;g__Klebsiella;s__Klebsiella pneumoniae	Spacer	Meta	Pseudomonadota
IMGVR_UViG_3300045988_154655	vOTU_07938807	Metagenome	d__Bacteria;p__Pseudomonadota;c__Gammaproteobacteria;o__Enterobacterales;f__Enterobacteriaceae;g__Klebsiella;s__Klebsiella pneumoniae	Spacer	Meta	Pseudomonadota
IMGVR_UViG_3300045988_160748	vOTU_07938807	Metagenome	d__Bacteria;p__Pseudomonadota;c__Gammaproteobacteria;o__Enterobacterales;f__Enterobacteriaceae;g__Klebsiella;s__Klebsiella pneumoniae	Spacer	Meta	Pseudomonadota
IMGVR_UViG_3300083410_480554	vOTU_07938807	Metagenome	d__Bacteria;p__Pseudomonadota;c__Gammaproteobacteria;o__Enterobacterales;f__Enterobacteriaceae;g__Klebsiella;s__Klebsiella pneumoniae	Spacer	Meta	Pseudomonadota
IMGVR_UViG_3300045988_022220	vOTU_07939299	Metagenome	d__Bacteria;p__Pseudomonadota;c__Gammaproteobacteria;o__Enterobacterales;f__Enterobacteriaceae;g__Klebsiella;s__Klebsiella pneumoniae	Spacer	Meta	Pseudomonadota
IMGVR_UViG_3300083410_117858	vOTU_07939299	Metagenome	d__Bacteria;p__Pseudomonadota;c__Gammaproteobacteria;o__Enterobacterales;f__Enterobacteriaceae;g__Klebsiella;s__Klebsiella pneumoniae	Spacer	Meta	Pseudomonadota
IMGVR_UViG_3300083410_173601	vOTU_07939299	Metagenome	d__Bacteria;p__Pseudomonadota;c__Gammaproteobacteria;o__Enterobacterales;f__Enterobacteriaceae;g__Klebsiella;s__Klebsiella pneumoniae	Spacer	Meta	Pseudomonadota
IMGVR_UViG_3300083410_309433	vOTU_07939299	Metagenome	d__Bacteria;p__Pseudomonadota;c__Gammaproteobacteria;o__Enterobacterales;f__Enterobacteriaceae;g__Klebsiella;s__Klebsiella pneumoniae	Spacer	Meta	Pseudomonadota
IMGVR_UViG_3300045988_032039	vOTU_07939338	Metagenome	d__Bacteria;p__Pseudomonadota;c__Gammaproteobacteria;o__Enterobacterales;f__Enterobacteriaceae;g__Klebsiella;s__Klebsiella pneumoniae	Spacer	Meta	Pseudomonadota
IMGVR_UViG_3300083410_113473	vOTU_07939338	Metagenome	d__Bacteria;p__Pseudomonadota;c__Gammaproteobacteria;o__Enterobacterales;f__Enterobacteriaceae;g__Klebsiella;s__Klebsiella pneumoniae	Spacer	Meta	Pseudomonadota
IMGVR_UViG_3300083410_320113	vOTU_07939338	Metagenome	d__Bacteria;p__Pseudomonadota;c__Gammaproteobacteria;o__Enterobacterales;f__Enterobacteriaceae;g__Klebsiella;s__Klebsiella pneumoniae	Spacer	Meta	Pseudomonadota
IMGVR_UViG_3300045988_008801	vOTU_07939579	Metagenome	d__Bacteria;p__Pseudomonadota;c__Gammaproteobacteria;o__Enterobacterales;f__Enterobacteriaceae;g__Klebsiella;s__Klebsiella pneumoniae	Spacer	Meta	Pseudomonadota
IMGVR_UViG_3300083410_122589	vOTU_07939579	Metagenome	d__Bacteria;p__Pseudomonadota;c__Gammaproteobacteria;o__Enterobacterales;f__Enterobacteriaceae;g__Klebsiella;s__Klebsiella pneumoniae	Spacer	Meta	Pseudomonadota
IMGVR_UViG_3300083410_295915	vOTU_07939579	Metagenome	d__Bacteria;p__Pseudomonadota;c__Gammaproteobacteria;o__Enterobacterales;f__Enterobacteriaceae;g__Klebsiella;s__Klebsiella pneumoniae	Spacer	Meta	Pseudomonadota
IMGVR_UViG_3300083410_421520	vOTU_07939579	Metagenome	d__Bacteria;p__Pseudomonadota;c__Gammaproteobacteria;o__Enterobacterales;f__Enterobacteriaceae;g__Klebsiella;s__Klebsiella pneumoniae	Spacer	Meta	Pseudomonadota
IMGVR_UViG_3300045988_073026	vOTU_07939755	Metagenome	d__Bacteria;p__Pseudomonadota;c__Gammaproteobacteria;o__Enterobacterales;f__Enterobacteriaceae;g__Klebsiella;s__Klebsiella pneumoniae	Spacer	Meta	Pseudomonadota
IMGVR_UViG_3300083410_214475	vOTU_07939755	Metagenome	d__Bacteria;p__Pseudomonadota;c__Gammaproteobacteria;o__Enterobacterales;f__Enterobacteriaceae;g__Klebsiella;s__Klebsiella pneumoniae	Spacer	Meta	Pseudomonadota
IMGVR_UViG_3300083410_309431	vOTU_07939755	Metagenome	d__Bacteria;p__Pseudomonadota;c__Gammaproteobacteria;o__Enterobacterales;f__Enterobacteriaceae;g__Klebsiella;s__Klebsiella pneumoniae	Spacer	Meta	Pseudomonadota
IMGVR_UViG_3300045988_119450	vOTU_07939947	Metagenome	d__Bacteria;p__Pseudomonadota;c__Gammaproteobacteria;o__Enterobacterales;f__Enterobacteriaceae;g__Klebsiella;s__Klebsiella pneumoniae	Spacer	Meta	Pseudomonadota
IMGVR_UViG_3300045988_130829	vOTU_07939947	Metagenome	d__Bacteria;p__Pseudomonadota;c__Gammaproteobacteria;o__Enterobacterales;f__Enterobacteriaceae;g__Klebsiella;s__Klebsiella pneumoniae	Spacer	Meta	Pseudomonadota
IMGVR_UViG_3300045988_136416	vOTU_07939947	Metagenome	d__Bacteria;p__Pseudomonadota;c__Gammaproteobacteria;o__Enterobacterales;f__Enterobacteriaceae;g__Klebsiella;s__Klebsiella pneumoniae	Spacer	Meta	Pseudomonadota
IMGVR_UViG_3300045988_140656	vOTU_07939947	Metagenome	d__Bacteria;p__Pseudomonadota;c__Gammaproteobacteria;o__Enterobacterales;f__Enterobacteriaceae;g__Klebsiella;s__Klebsiella pneumoniae	Spacer	Meta	Pseudomonadota
IMGVR_UViG_3300045988_141950	vOTU_07939947	Metagenome	d__Bacteria;p__Pseudomonadota;c__Gammaproteobacteria;o__Enterobacterales;f__Enterobacteriaceae;g__Klebsiella;s__Klebsiella pneumoniae	Spacer	Meta	Pseudomonadota
IMGVR_UViG_3300045988_147734	vOTU_07939947	Metagenome	d__Bacteria;p__Pseudomonadota;c__Gammaproteobacteria;o__Enterobacterales;f__Enterobacteriaceae;g__Klebsiella;s__Klebsiella pneumoniae	Spacer	Meta	Pseudomonadota
IMGVR_UViG_3300083410_050592	vOTU_07939947	Metagenome	d__Bacteria;p__Pseudomonadota;c__Gammaproteobacteria;o__Enterobacterales;f__Enterobacteriaceae;g__Klebsiella;s__Klebsiella pneumoniae	Spacer	Meta	Pseudomonadota
IMGVR_UViG_3300083410_059218	vOTU_07939947	Metagenome	d__Bacteria;p__Pseudomonadota;c__Gammaproteobacteria;o__Enterobacterales;f__Enterobacteriaceae;g__Klebsiella;s__Klebsiella pneumoniae	Spacer	Meta	Pseudomonadota
IMGVR_UViG_3300083410_063813	vOTU_07939947	Metagenome	d__Bacteria;p__Pseudomonadota;c__Gammaproteobacteria;o__Enterobacterales;f__Enterobacteriaceae;g__Klebsiella;s__Klebsiella pneumoniae	Spacer	Meta	Pseudomonadota
IMGVR_UViG_3300083410_107893	vOTU_07939947	Metagenome	d__Bacteria;p__Pseudomonadota;c__Gammaproteobacteria;o__Enterobacterales;f__Enterobacteriaceae;g__Klebsiella;s__Klebsiella pneumoniae	Spacer	Meta	Pseudomonadota
IMGVR_UViG_3300083410_109979	vOTU_07939947	Metagenome	d__Bacteria;p__Pseudomonadota;c__Gammaproteobacteria;o__Enterobacterales;f__Enterobacteriaceae;g__Klebsiella;s__Klebsiella pneumoniae	Spacer	Meta	Pseudomonadota
IMGVR_UViG_3300083410_175943	vOTU_07939947	Metagenome	d__Bacteria;p__Pseudomonadota;c__Gammaproteobacteria;o__Enterobacterales;f__Enterobacteriaceae;g__Klebsiella;s__Klebsiella pneumoniae	Spacer	Meta	Pseudomonadota
IMGVR_UViG_3300083410_320788	vOTU_07939947	Metagenome	d__Bacteria;p__Pseudomonadota;c__Gammaproteobacteria;o__Enterobacterales;f__Enterobacteriaceae;g__Klebsiella;s__Klebsiella pneumoniae	Spacer	Meta	Pseudomonadota
IMGVR_UViG_3300083410_320804	vOTU_07939947	Metagenome	d__Bacteria;p__Pseudomonadota;c__Gammaproteobacteria;o__Enterobacterales;f__Enterobacteriaceae;g__Klebsiella;s__Klebsiella pneumoniae	Spacer	Meta	Pseudomonadota
IMGVR_UViG_3300083410_339094	vOTU_07939947	Metagenome	d__Bacteria;p__Pseudomonadota;c__Gammaproteobacteria;o__Enterobacterales;f__Enterobacteriaceae;g__Klebsiella;s__Klebsiella pneumoniae	Spacer	Meta	Pseudomonadota
IMGVR_UViG_3300083410_346409	vOTU_07939947	Metagenome	d__Bacteria;p__Pseudomonadota;c__Gammaproteobacteria;o__Enterobacterales;f__Enterobacteriaceae;g__Klebsiella;s__Klebsiella pneumoniae	Spacer	Meta	Pseudomonadota
IMGVR_UViG_3300083410_381335	vOTU_07939947	Metagenome	d__Bacteria;p__Pseudomonadota;c__Gammaproteobacteria;o__Enterobacterales;f__Enterobacteriaceae;g__Klebsiella;s__Klebsiella pneumoniae	Spacer	Meta	Pseudomonadota
IMGVR_UViG_3300083410_386427	vOTU_07939947	Metagenome	d__Bacteria;p__Pseudomonadota;c__Gammaproteobacteria;o__Enterobacterales;f__Enterobacteriaceae;g__Klebsiella;s__Klebsiella pneumoniae	Spacer	Meta	Pseudomonadota
IMGVR_UViG_3300083410_386922	vOTU_07939947	Metagenome	d__Bacteria;p__Pseudomonadota;c__Gammaproteobacteria;o__Enterobacterales;f__Enterobacteriaceae;g__Klebsiella;s__Klebsiella pneumoniae	Spacer	Meta	Pseudomonadota
IMGVR_UViG_3300083410_435766	vOTU_07939947	Metagenome	d__Bacteria;p__Pseudomonadota;c__Gammaproteobacteria;o__Enterobacterales;f__Enterobacteriaceae;g__Klebsiella;s__Klebsiella pneumoniae	Spacer	Meta	Pseudomonadota
IMGVR_UViG_3300045988_085571	vOTU_07940227	Metagenome	d__Bacteria;p__Pseudomonadota;c__Gammaproteobacteria;o__Enterobacterales;f__Enterobacteriaceae;g__Klebsiella;s__Klebsiella pneumoniae	Spacer	Meta	Pseudomonadota
IMGVR_UViG_3300083410_099064	vOTU_07940227	Metagenome	d__Bacteria;p__Pseudomonadota;c__Gammaproteobacteria;o__Enterobacterales;f__Enterobacteriaceae;g__Klebsiella;s__Klebsiella pneumoniae	Spacer	Meta	Pseudomonadota
IMGVR_UViG_3300045988_151130	vOTU_07940566	Metagenome	d__Bacteria;p__Pseudomonadota;c__Gammaproteobacteria;o__Enterobacterales;f__Enterobacteriaceae;g__Klebsiella;s__Klebsiella pneumoniae	Spacer	Meta	Pseudomonadota
IMGVR_UViG_3300083410_426533	vOTU_07940566	Metagenome	d__Bacteria;p__Pseudomonadota;c__Gammaproteobacteria;o__Enterobacterales;f__Enterobacteriaceae;g__Klebsiella;s__Klebsiella pneumoniae	Spacer	Meta	Pseudomonadota
IMGVR_UViG_3300045988_127732	vOTU_07940638	Metagenome	d__Bacteria;p__Pseudomonadota;c__Gammaproteobacteria;o__Enterobacterales;f__Enterobacteriaceae;g__Klebsiella;s__Klebsiella pneumoniae	Spacer	Meta	Pseudomonadota
IMGVR_UViG_3300083410_469694	vOTU_07940638	Metagenome	d__Bacteria;p__Pseudomonadota;c__Gammaproteobacteria;o__Enterobacterales;f__Enterobacteriaceae;g__Klebsiella;s__Klebsiella pneumoniae	Spacer	Meta	Pseudomonadota
IMGVR_UViG_3300045988_165926	vOTU_07940713	Metagenome	d__Bacteria;p__Pseudomonadota;c__Gammaproteobacteria;o__Enterobacterales;f__Enterobacteriaceae;g__Klebsiella;s__Klebsiella pneumoniae	Spacer	Meta	Pseudomonadota
IMGVR_UViG_3300083410_096988	vOTU_07940713	Metagenome	d__Bacteria;p__Pseudomonadota;c__Gammaproteobacteria;o__Enterobacterales;f__Enterobacteriaceae;g__Klebsiella;s__Klebsiella pneumoniae	Spacer	Meta	Pseudomonadota
IMGVR_UViG_3300083410_223003	vOTU_07940713	Metagenome	d__Bacteria;p__Pseudomonadota;c__Gammaproteobacteria;o__Enterobacterales;f__Enterobacteriaceae;g__Klebsiella;s__Klebsiella pneumoniae	Spacer	Meta	Pseudomonadota
IMGVR_UViG_3300083410_316264	vOTU_07940713	Metagenome	d__Bacteria;p__Pseudomonadota;c__Gammaproteobacteria;o__Enterobacterales;f__Enterobacteriaceae;g__Klebsiella;s__Klebsiella pneumoniae	Spacer	Meta	Pseudomonadota
IMGVR_UViG_3300045988_051161	vOTU_07940731	Metagenome	d__Bacteria;p__Pseudomonadota;c__Gammaproteobacteria;o__Enterobacterales;f__Enterobacteriaceae;g__Klebsiella;s__Klebsiella pneumoniae	Spacer	Meta	Pseudomonadota
IMGVR_UViG_3300083410_294454	vOTU_07940731	Metagenome	d__Bacteria;p__Pseudomonadota;c__Gammaproteobacteria;o__Enterobacterales;f__Enterobacteriaceae;g__Klebsiella;s__Klebsiella pneumoniae	Spacer	Meta	Pseudomonadota
IMGVR_UViG_3300083410_320437	vOTU_07940731	Metagenome	d__Bacteria;p__Pseudomonadota;c__Gammaproteobacteria;o__Enterobacterales;f__Enterobacteriaceae;g__Klebsiella;s__Klebsiella pneumoniae	Spacer	Meta	Pseudomonadota
IMGVR_UViG_3300045988_143147	vOTU_07940974	Metagenome	d__Bacteria;p__Pseudomonadota;c__Gammaproteobacteria;o__Enterobacterales;f__Enterobacteriaceae;g__Klebsiella;s__Klebsiella pneumoniae	Spacer	Meta	Pseudomonadota
IMGVR_UViG_3300045988_144370	vOTU_07940974	Metagenome	d__Bacteria;p__Pseudomonadota;c__Gammaproteobacteria;o__Enterobacterales;f__Enterobacteriaceae;g__Klebsiella;s__Klebsiella pneumoniae	Spacer	Meta	Pseudomonadota
IMGVR_UViG_3300045988_149896	vOTU_07940974	Metagenome	d__Bacteria;p__Pseudomonadota;c__Gammaproteobacteria;o__Enterobacterales;f__Enterobacteriaceae;g__Klebsiella;s__Klebsiella pneumoniae	Spacer	Meta	Pseudomonadota
IMGVR_UViG_3300083410_201009	vOTU_07940974	Metagenome	d__Bacteria;p__Pseudomonadota;c__Gammaproteobacteria;o__Enterobacterales;f__Enterobacteriaceae;g__Klebsiella;s__Klebsiella pneumoniae	Spacer	Meta	Pseudomonadota
IMGVR_UViG_3300083410_304277	vOTU_07940974	Metagenome	d__Bacteria;p__Pseudomonadota;c__Gammaproteobacteria;o__Enterobacterales;f__Enterobacteriaceae;g__Klebsiella;s__Klebsiella pneumoniae	Spacer	Meta	Pseudomonadota
IMGVR_UViG_3300083410_335299	vOTU_07940974	Metagenome	d__Bacteria;p__Pseudomonadota;c__Gammaproteobacteria;o__Enterobacterales;f__Enterobacteriaceae;g__Klebsiella;s__Klebsiella pneumoniae	Spacer	Meta	Pseudomonadota
IMGVR_UViG_3300083410_412979	vOTU_07940974	Metagenome	d__Bacteria;p__Pseudomonadota;c__Gammaproteobacteria;o__Enterobacterales;f__Enterobacteriaceae;g__Klebsiella;s__Klebsiella pneumoniae	Spacer	Meta	Pseudomonadota
IMGVR_UViG_3300083410_415651	vOTU_07940974	Metagenome	d__Bacteria;p__Pseudomonadota;c__Gammaproteobacteria;o__Enterobacterales;f__Enterobacteriaceae;g__Klebsiella;s__Klebsiella pneumoniae	Spacer	Meta	Pseudomonadota
IMGVR_UViG_3300045988_104681	vOTU_07941619	Metagenome	d__Bacteria;p__Pseudomonadota;c__Gammaproteobacteria;o__Enterobacterales;f__Enterobacteriaceae;g__Klebsiella;s__Klebsiella pneumoniae	Spacer	Meta	Pseudomonadota
IMGVR_UViG_3300083410_117861	vOTU_07941619	Metagenome	d__Bacteria;p__Pseudomonadota;c__Gammaproteobacteria;o__Enterobacterales;f__Enterobacteriaceae;g__Klebsiella;s__Klebsiella pneumoniae	Spacer	Meta	Pseudomonadota
IMGVR_UViG_3300083410_189470	vOTU_07941619	Metagenome	d__Bacteria;p__Pseudomonadota;c__Gammaproteobacteria;o__Enterobacterales;f__Enterobacteriaceae;g__Klebsiella;s__Klebsiella pneumoniae	Spacer	Meta	Pseudomonadota
IMGVR_UViG_3300083410_299847	vOTU_07941619	Metagenome	d__Bacteria;p__Pseudomonadota;c__Gammaproteobacteria;o__Enterobacterales;f__Enterobacteriaceae;g__Klebsiella;s__Klebsiella pneumoniae	Spacer	Meta	Pseudomonadota
IMGVR_UViG_3300083410_327494	vOTU_07941619	Metagenome	d__Bacteria;p__Pseudomonadota;c__Gammaproteobacteria;o__Enterobacterales;f__Enterobacteriaceae;g__Klebsiella;s__Klebsiella pneumoniae	Spacer	Meta	Pseudomonadota
IMGVR_UViG_2721755829_000001	vOTU_07941834	Isolate	d__Bacteria;p__Pseudomonadota;c__Gammaproteobacteria;o__Enterobacterales;f__Enterobacteriaceae;g__Klebsiella;s__Klebsiella pneumoniae	Isolate taxonomy	Isolate	Pseudomonadota
IMGVR_UViG_2721755829_000001	vOTU_07941834	Isolate	d__Bacteria;p__Pseudomonadota;c__Gammaproteobacteria;o__Enterobacterales;f__Enterobacteriaceae;g__Klebsiella;s__Klebsiella pneumoniae	Spacer	Isolate	Pseudomonadota
IMGVR_UViG_2870225610_000002	vOTU_07941834	Isolate	d__Bacteria;p__Pseudomonadota;c__Gammaproteobacteria;o__Enterobacterales;f__Enterobacteriaceae;g__Klebsiella;s__Klebsiella pneumoniae	Isolate taxonomy	Isolate	Pseudomonadota
IMGVR_UViG_2870225610_000002	vOTU_07941834	Isolate	d__Bacteria;p__Pseudomonadota;c__Gammaproteobacteria;o__Enterobacterales;f__Enterobacteriaceae;g__Klebsiella;s__Klebsiella pneumoniae	Spacer	Isolate	Pseudomonadota
IMGVR_UViG_2872445461_000003	vOTU_07941834	Isolate	d__Bacteria;p__Pseudomonadota;c__Gammaproteobacteria;o__Enterobacterales;f__Enterobacteriaceae;g__Klebsiella;s__Klebsiella pneumoniae	Isolate taxonomy	Isolate	Pseudomonadota
IMGVR_UViG_2872445461_000003	vOTU_07941834	Isolate	d__Bacteria;p__Pseudomonadota;c__Gammaproteobacteria;o__Enterobacterales;f__Enterobacteriaceae;g__Klebsiella;s__Klebsiella pneumoniae	Spacer	Isolate	Pseudomonadota
IMGVR_UViG_2896830496_000001	vOTU_07941834	Isolate	d__Bacteria;p__Pseudomonadota;c__Gammaproteobacteria;o__Enterobacterales;f__Enterobacteriaceae;g__Klebsiella;s__Klebsiella pneumoniae	Isolate taxonomy	Isolate	Pseudomonadota
IMGVR_UViG_2896830496_000001	vOTU_07941834	Isolate	d__Bacteria;p__Pseudomonadota;c__Gammaproteobacteria;o__Enterobacterales;f__Enterobacteriaceae;g__Klebsiella;s__Klebsiella pneumoniae	Spacer	Isolate	Pseudomonadota
IMGVR_UViG_2938800392_000004	vOTU_07941834	Isolate	d__Bacteria;p__Pseudomonadota;c__Gammaproteobacteria;o__Enterobacterales;f__Enterobacteriaceae;g__Klebsiella;s__Klebsiella pneumoniae	Isolate taxonomy	Isolate	Pseudomonadota
IMGVR_UViG_2938800392_000004	vOTU_07941834	Isolate	d__Bacteria;p__Pseudomonadota;c__Gammaproteobacteria;o__Enterobacterales;f__Enterobacteriaceae;g__Klebsiella;s__Klebsiella pneumoniae	Spacer	Isolate	Pseudomonadota
IMGVR_UViG_8007550763_000003	vOTU_07941834	Isolate	d__Bacteria;p__Pseudomonadota;c__Gammaproteobacteria;o__Enterobacterales;f__Enterobacteriaceae;g__Klebsiella;s__Klebsiella pneumoniae	Isolate taxonomy	Isolate	Pseudomonadota
IMGVR_UViG_8007550763_000003	vOTU_07941834	Isolate	d__Bacteria;p__Pseudomonadota;c__Gammaproteobacteria;o__Enterobacterales;f__Enterobacteriaceae;g__Klebsiella;s__Klebsiella pneumoniae	Spacer	Isolate	Pseudomonadota
IMGVR_UViG_3300045988_007579	vOTU_07942015	Metagenome	d__Bacteria;p__Pseudomonadota;c__Gammaproteobacteria;o__Enterobacterales;f__Enterobacteriaceae;g__Klebsiella;s__Klebsiella pneumoniae	Spacer	Meta	Pseudomonadota
IMGVR_UViG_3300083410_125465	vOTU_07942015	Metagenome	d__Bacteria;p__Pseudomonadota;c__Gammaproteobacteria;o__Enterobacterales;f__Enterobacteriaceae;g__Klebsiella;s__Klebsiella pneumoniae	Spacer	Meta	Pseudomonadota
IMGVR_UViG_3300083410_128858	vOTU_07942015	Metagenome	d__Bacteria;p__Pseudomonadota;c__Gammaproteobacteria;o__Enterobacterales;f__Enterobacteriaceae;g__Klebsiella;s__Klebsiella pneumoniae	Spacer	Meta	Pseudomonadota
IMGVR_UViG_3300083410_130695	vOTU_07942015	Metagenome	d__Bacteria;p__Pseudomonadota;c__Gammaproteobacteria;o__Enterobacterales;f__Enterobacteriaceae;g__Klebsiella;s__Klebsiella pneumoniae	Spacer	Meta	Pseudomonadota
IMGVR_UViG_3300083410_311829	vOTU_07942015	Metagenome	d__Bacteria;p__Pseudomonadota;c__Gammaproteobacteria;o__Enterobacterales;f__Enterobacteriaceae;g__Klebsiella;s__Klebsiella pneumoniae	Spacer	Meta	Pseudomonadota
IMGVR_UViG_3300045988_080722	vOTU_07942053	Metagenome	d__Bacteria;p__Pseudomonadota;c__Gammaproteobacteria;o__Enterobacterales;f__Enterobacteriaceae;g__Klebsiella;s__Klebsiella pneumoniae	Spacer	Meta	Pseudomonadota
IMGVR_UViG_3300083410_327497	vOTU_07942053	Metagenome	d__Bacteria;p__Pseudomonadota;c__Gammaproteobacteria;o__Enterobacterales;f__Enterobacteriaceae;g__Klebsiella;s__Klebsiella pneumoniae	Spacer	Meta	Pseudomonadota
IMGVR_UViG_3300045988_072591	vOTU_07942121	Metagenome	d__Bacteria;p__Pseudomonadota;c__Gammaproteobacteria;o__Enterobacterales;f__Enterobacteriaceae;g__Klebsiella;s__Klebsiella pneumoniae	Spacer	Meta	Pseudomonadota
IMGVR_UViG_2690316090_000007	vOTU_07942610	Isolate	d__Bacteria;p__Pseudomonadota;c__Gammaproteobacteria;o__Enterobacterales;f__Enterobacteriaceae;g__Klebsiella;s__Klebsiella pneumoniae	Isolate taxonomy	Isolate	Pseudomonadota
IMGVR_UViG_3300083410_121718	vOTU_07943158	Metagenome	d__Bacteria;p__Pseudomonadota;c__Gammaproteobacteria;o__Enterobacterales;f__Enterobacteriaceae;g__Klebsiella;s__Klebsiella pneumoniae	Spacer	Meta	Pseudomonadota
IMGVR_UViG_3300045988_083290	vOTU_07943457	Metagenome	d__Bacteria;p__Pseudomonadota;c__Gammaproteobacteria;o__Enterobacterales;f__Enterobacteriaceae;g__Klebsiella;s__Klebsiella pneumoniae	Spacer	Meta	Pseudomonadota
IMGVR_UViG_3300083410_196885	vOTU_07943457	Metagenome	d__Bacteria;p__Pseudomonadota;c__Gammaproteobacteria;o__Enterobacterales;f__Enterobacteriaceae;g__Klebsiella;s__Klebsiella pneumoniae	Spacer	Meta	Pseudomonadota
IMGVR_UViG_3300083410_245547	vOTU_07943457	Metagenome	d__Bacteria;p__Pseudomonadota;c__Gammaproteobacteria;o__Enterobacterales;f__Enterobacteriaceae;g__Klebsiella;s__Klebsiella pneumoniae	Spacer	Meta	Pseudomonadota
IMGVR_UViG_3300083410_364338	vOTU_07943457	Metagenome	d__Bacteria;p__Pseudomonadota;c__Gammaproteobacteria;o__Enterobacterales;f__Enterobacteriaceae;g__Klebsiella;s__Klebsiella pneumoniae	Spacer	Meta	Pseudomonadota
IMGVR_UViG_3300083410_058480	vOTU_07943592	Metagenome	d__Bacteria;p__Pseudomonadota;c__Gammaproteobacteria;o__Enterobacterales;f__Enterobacteriaceae;g__Klebsiella;s__Klebsiella pneumoniae	Spacer	Meta	Pseudomonadota
IMGVR_UViG_3300083410_132616	vOTU_07943592	Metagenome	d__Bacteria;p__Pseudomonadota;c__Gammaproteobacteria;o__Enterobacterales;f__Enterobacteriaceae;g__Klebsiella;s__Klebsiella pneumoniae	Spacer	Meta	Pseudomonadota
IMGVR_UViG_3300083410_144443	vOTU_07943592	Metagenome	d__Bacteria;p__Pseudomonadota;c__Gammaproteobacteria;o__Enterobacterales;f__Enterobacteriaceae;g__Klebsiella;s__Klebsiella pneumoniae	Spacer	Meta	Pseudomonadota
IMGVR_UViG_3300083410_204377	vOTU_07943592	Metagenome	d__Bacteria;p__Pseudomonadota;c__Gammaproteobacteria;o__Enterobacterales;f__Enterobacteriaceae;g__Klebsiella;s__Klebsiella pneumoniae	Spacer	Meta	Pseudomonadota
IMGVR_UViG_3300083410_215287	vOTU_07943592	Metagenome	d__Bacteria;p__Pseudomonadota;c__Gammaproteobacteria;o__Enterobacterales;f__Enterobacteriaceae;g__Klebsiella;s__Klebsiella pneumoniae	Spacer	Meta	Pseudomonadota
IMGVR_UViG_3300083410_238640	vOTU_07943592	Metagenome	d__Bacteria;p__Pseudomonadota;c__Gammaproteobacteria;o__Enterobacterales;f__Enterobacteriaceae;g__Klebsiella;s__Klebsiella pneumoniae	Spacer	Meta	Pseudomonadota
IMGVR_UViG_3300083410_248778	vOTU_07943592	Metagenome	d__Bacteria;p__Pseudomonadota;c__Gammaproteobacteria;o__Enterobacterales;f__Enterobacteriaceae;g__Klebsiella;s__Klebsiella pneumoniae	Spacer	Meta	Pseudomonadota
IMGVR_UViG_3300083410_271446	vOTU_07943592	Metagenome	d__Bacteria;p__Pseudomonadota;c__Gammaproteobacteria;o__Enterobacterales;f__Enterobacteriaceae;g__Klebsiella;s__Klebsiella pneumoniae	Spacer	Meta	Pseudomonadota
IMGVR_UViG_3300083410_277187	vOTU_07943592	Metagenome	d__Bacteria;p__Pseudomonadota;c__Gammaproteobacteria;o__Enterobacterales;f__Enterobacteriaceae;g__Klebsiella;s__Klebsiella pneumoniae	Spacer	Meta	Pseudomonadota
IMGVR_UViG_3300083410_285747	vOTU_07943592	Metagenome	d__Bacteria;p__Pseudomonadota;c__Gammaproteobacteria;o__Enterobacterales;f__Enterobacteriaceae;g__Klebsiella;s__Klebsiella pneumoniae	Spacer	Meta	Pseudomonadota
IMGVR_UViG_3300083410_286440	vOTU_07943592	Metagenome	d__Bacteria;p__Pseudomonadota;c__Gammaproteobacteria;o__Enterobacterales;f__Enterobacteriaceae;g__Klebsiella;s__Klebsiella pneumoniae	Spacer	Meta	Pseudomonadota
IMGVR_UViG_3300083410_289064	vOTU_07943592	Metagenome	d__Bacteria;p__Pseudomonadota;c__Gammaproteobacteria;o__Enterobacterales;f__Enterobacteriaceae;g__Klebsiella;s__Klebsiella pneumoniae	Spacer	Meta	Pseudomonadota
IMGVR_UViG_3300083410_303816	vOTU_07943592	Metagenome	d__Bacteria;p__Pseudomonadota;c__Gammaproteobacteria;o__Enterobacterales;f__Enterobacteriaceae;g__Klebsiella;s__Klebsiella pneumoniae	Spacer	Meta	Pseudomonadota
IMGVR_UViG_3300083410_370068	vOTU_07943592	Metagenome	d__Bacteria;p__Pseudomonadota;c__Gammaproteobacteria;o__Enterobacterales;f__Enterobacteriaceae;g__Klebsiella;s__Klebsiella pneumoniae	Spacer	Meta	Pseudomonadota
IMGVR_UViG_3300083410_434247	vOTU_07943592	Metagenome	d__Bacteria;p__Pseudomonadota;c__Gammaproteobacteria;o__Enterobacterales;f__Enterobacteriaceae;g__Klebsiella;s__Klebsiella pneumoniae	Spacer	Meta	Pseudomonadota
IMGVR_UViG_8063166840_000011	vOTU_07943592	Isolate	d__Bacteria;p__Pseudomonadota;c__Gammaproteobacteria;o__Enterobacterales;f__Enterobacteriaceae;g__Klebsiella;s__Klebsiella pneumoniae	Spacer	Isolate	Pseudomonadota
IMGVR_UViG_3300045988_020202	vOTU_07943712	Metagenome	d__Bacteria;p__Pseudomonadota;c__Gammaproteobacteria;o__Enterobacterales;f__Enterobacteriaceae;g__Klebsiella;s__Klebsiella pneumoniae	Spacer	Meta	Pseudomonadota
IMGVR_UViG_3300045988_020819	vOTU_07943712	Metagenome	d__Bacteria;p__Pseudomonadota;c__Gammaproteobacteria;o__Enterobacterales;f__Enterobacteriaceae;g__Klebsiella;s__Klebsiella pneumoniae	Spacer	Meta	Pseudomonadota
IMGVR_UViG_3300045988_033659	vOTU_07943712	Metagenome	d__Bacteria;p__Pseudomonadota;c__Gammaproteobacteria;o__Enterobacterales;f__Enterobacteriaceae;g__Klebsiella;s__Klebsiella pneumoniae	Spacer	Meta	Pseudomonadota
IMGVR_UViG_3300045988_033720	vOTU_07943712	Metagenome	d__Bacteria;p__Pseudomonadota;c__Gammaproteobacteria;o__Enterobacterales;f__Enterobacteriaceae;g__Klebsiella;s__Klebsiella pneumoniae	Spacer	Meta	Pseudomonadota
IMGVR_UViG_3300083410_119140	vOTU_07943712	Metagenome	d__Bacteria;p__Pseudomonadota;c__Gammaproteobacteria;o__Enterobacterales;f__Enterobacteriaceae;g__Klebsiella;s__Klebsiella pneumoniae	Spacer	Meta	Pseudomonadota
IMGVR_UViG_3300083410_176102	vOTU_07943712	Metagenome	d__Bacteria;p__Pseudomonadota;c__Gammaproteobacteria;o__Enterobacterales;f__Enterobacteriaceae;g__Klebsiella;s__Klebsiella pneumoniae	Spacer	Meta	Pseudomonadota
IMGVR_UViG_3300083410_301649	vOTU_07943712	Metagenome	d__Bacteria;p__Pseudomonadota;c__Gammaproteobacteria;o__Enterobacterales;f__Enterobacteriaceae;g__Klebsiella;s__Klebsiella pneumoniae	Spacer	Meta	Pseudomonadota
IMGVR_UViG_3300083410_318288	vOTU_07943712	Metagenome	d__Bacteria;p__Pseudomonadota;c__Gammaproteobacteria;o__Enterobacterales;f__Enterobacteriaceae;g__Klebsiella;s__Klebsiella pneumoniae	Spacer	Meta	Pseudomonadota
IMGVR_UViG_3300083410_429483	vOTU_07943712	Metagenome	d__Bacteria;p__Pseudomonadota;c__Gammaproteobacteria;o__Enterobacterales;f__Enterobacteriaceae;g__Klebsiella;s__Klebsiella pneumoniae	Spacer	Meta	Pseudomonadota
IMGVR_UViG_3300083410_437443	vOTU_07943712	Metagenome	d__Bacteria;p__Pseudomonadota;c__Gammaproteobacteria;o__Enterobacterales;f__Enterobacteriaceae;g__Klebsiella;s__Klebsiella pneumoniae	Spacer	Meta	Pseudomonadota
IMGVR_UViG_3300083410_439815	vOTU_07943712	Metagenome	d__Bacteria;p__Pseudomonadota;c__Gammaproteobacteria;o__Enterobacterales;f__Enterobacteriaceae;g__Klebsiella;s__Klebsiella pneumoniae	Spacer	Meta	Pseudomonadota
IMGVR_UViG_3300045988_068802	vOTU_07944060	Metagenome	d__Bacteria;p__Pseudomonadota;c__Gammaproteobacteria;o__Enterobacterales;f__Enterobacteriaceae;g__Klebsiella;s__Klebsiella pneumoniae	Spacer	Meta	Pseudomonadota
IMGVR_UViG_3300045988_068642	vOTU_07944116	Metagenome	d__Bacteria;p__Pseudomonadota;c__Gammaproteobacteria;o__Enterobacterales;f__Enterobacteriaceae;g__Klebsiella;s__Klebsiella pneumoniae	Spacer	Meta	Pseudomonadota
IMGVR_UViG_3300083410_108296	vOTU_07944116	Metagenome	d__Bacteria;p__Pseudomonadota;c__Gammaproteobacteria;o__Enterobacterales;f__Enterobacteriaceae;g__Klebsiella;s__Klebsiella pneumoniae	Spacer	Meta	Pseudomonadota
IMGVR_UViG_3300083410_309396	vOTU_07944116	Metagenome	d__Bacteria;p__Pseudomonadota;c__Gammaproteobacteria;o__Enterobacterales;f__Enterobacteriaceae;g__Klebsiella;s__Klebsiella pneumoniae	Spacer	Meta	Pseudomonadota
IMGVR_UViG_3300045988_046282	vOTU_07944135	Metagenome	d__Bacteria;p__Pseudomonadota;c__Gammaproteobacteria;o__Enterobacterales;f__Enterobacteriaceae;g__Klebsiella;s__Klebsiella pneumoniae	Spacer	Meta	Pseudomonadota
IMGVR_UViG_3300045988_057523	vOTU_07945075	Metagenome	d__Bacteria;p__Pseudomonadota;c__Gammaproteobacteria;o__Enterobacterales;f__Enterobacteriaceae;g__Klebsiella;s__Klebsiella pneumoniae	Spacer	Meta	Pseudomonadota
IMGVR_UViG_3300045988_066657	vOTU_07945075	Metagenome	d__Bacteria;p__Pseudomonadota;c__Gammaproteobacteria;o__Enterobacterales;f__Enterobacteriaceae;g__Klebsiella;s__Klebsiella pneumoniae	Spacer	Meta	Pseudomonadota
IMGVR_UViG_3300083410_324318	vOTU_07945075	Metagenome	d__Bacteria;p__Pseudomonadota;c__Gammaproteobacteria;o__Enterobacterales;f__Enterobacteriaceae;g__Klebsiella;s__Klebsiella pneumoniae	Spacer	Meta	Pseudomonadota
IMGVR_UViG_3300083410_377931	vOTU_07945075	Metagenome	d__Bacteria;p__Pseudomonadota;c__Gammaproteobacteria;o__Enterobacterales;f__Enterobacteriaceae;g__Klebsiella;s__Klebsiella pneumoniae	Spacer	Meta	Pseudomonadota
IMGVR_UViG_3006042734_000002	vOTU_07945574	Isolate	d__Bacteria;p__Pseudomonadota;c__Gammaproteobacteria;o__Enterobacterales;f__Enterobacteriaceae;g__Klebsiella;s__Klebsiella pneumoniae	Isolate taxonomy	Isolate	Pseudomonadota
IMGVR_UViG_3006042734_000002	vOTU_07945574	Isolate	d__Bacteria;p__Pseudomonadota;c__Gammaproteobacteria;o__Enterobacterales;f__Enterobacteriaceae;g__Klebsiella;s__Klebsiella pneumoniae	Spacer	Isolate	Pseudomonadota
IMGVR_UViG_3006087706_000002	vOTU_07945574	Isolate	d__Bacteria;p__Pseudomonadota;c__Gammaproteobacteria;o__Enterobacterales;f__Enterobacteriaceae;g__Klebsiella;s__Klebsiella pneumoniae	Isolate taxonomy	Isolate	Pseudomonadota
IMGVR_UViG_3006087706_000002	vOTU_07945574	Isolate	d__Bacteria;p__Pseudomonadota;c__Gammaproteobacteria;o__Enterobacterales;f__Enterobacteriaceae;g__Klebsiella;s__Klebsiella pneumoniae	Spacer	Isolate	Pseudomonadota
IMGVR_UViG_8110071878_000002	vOTU_07945574	Isolate	d__Bacteria;p__Pseudomonadota;c__Gammaproteobacteria;o__Enterobacterales;f__Enterobacteriaceae;g__Klebsiella;s__Klebsiella pneumoniae	Spacer	Isolate	Pseudomonadota
IMGVR_UViG_3300045988_069409	vOTU_07945704	Metagenome	d__Bacteria;p__Pseudomonadota;c__Gammaproteobacteria;o__Enterobacterales;f__Enterobacteriaceae;g__Klebsiella;s__Klebsiella pneumoniae	Spacer	Meta	Pseudomonadota
IMGVR_UViG_3300083410_150239	vOTU_07945704	Metagenome	d__Bacteria;p__Pseudomonadota;c__Gammaproteobacteria;o__Enterobacterales;f__Enterobacteriaceae;g__Klebsiella;s__Klebsiella pneumoniae	Spacer	Meta	Pseudomonadota
IMGVR_UViG_3300083410_309003	vOTU_07945704	Metagenome	d__Bacteria;p__Pseudomonadota;c__Gammaproteobacteria;o__Enterobacterales;f__Enterobacteriaceae;g__Klebsiella;s__Klebsiella pneumoniae	Spacer	Meta	Pseudomonadota
IMGVR_UViG_3300045988_045281	vOTU_07945741	Metagenome	d__Bacteria;p__Pseudomonadota;c__Gammaproteobacteria;o__Enterobacterales;f__Enterobacteriaceae;g__Klebsiella;s__Klebsiella pneumoniae	Spacer	Meta	Pseudomonadota
IMGVR_UViG_3300083410_094557	vOTU_07945741	Metagenome	d__Bacteria;p__Pseudomonadota;c__Gammaproteobacteria;o__Enterobacterales;f__Enterobacteriaceae;g__Klebsiella;s__Klebsiella pneumoniae	Spacer	Meta	Pseudomonadota
IMGVR_UViG_3300083410_257367	vOTU_07945741	Metagenome	d__Bacteria;p__Pseudomonadota;c__Gammaproteobacteria;o__Enterobacterales;f__Enterobacteriaceae;g__Klebsiella;s__Klebsiella pneumoniae	Spacer	Meta	Pseudomonadota
IMGVR_UViG_3300083410_329503	vOTU_07945741	Metagenome	d__Bacteria;p__Pseudomonadota;c__Gammaproteobacteria;o__Enterobacterales;f__Enterobacteriaceae;g__Klebsiella;s__Klebsiella pneumoniae	Spacer	Meta	Pseudomonadota
IMGVR_UViG_3300045988_040153	vOTU_07945988	Metagenome	d__Bacteria;p__Pseudomonadota;c__Gammaproteobacteria;o__Enterobacterales;f__Enterobacteriaceae;g__Klebsiella;s__Klebsiella pneumoniae	Spacer	Meta	Pseudomonadota
IMGVR_UViG_3300083410_070051	vOTU_07945988	Metagenome	d__Bacteria;p__Pseudomonadota;c__Gammaproteobacteria;o__Enterobacterales;f__Enterobacteriaceae;g__Klebsiella;s__Klebsiella pneumoniae	Spacer	Meta	Pseudomonadota
IMGVR_UViG_3300083410_182069	vOTU_07945988	Metagenome	d__Bacteria;p__Pseudomonadota;c__Gammaproteobacteria;o__Enterobacterales;f__Enterobacteriaceae;g__Klebsiella;s__Klebsiella pneumoniae	Spacer	Meta	Pseudomonadota
IMGVR_UViG_3300083410_445060	vOTU_07945988	Metagenome	d__Bacteria;p__Pseudomonadota;c__Gammaproteobacteria;o__Enterobacterales;f__Enterobacteriaceae;g__Klebsiella;s__Klebsiella pneumoniae	Spacer	Meta	Pseudomonadota
IMGVR_UViG_3300045988_131946	vOTU_07946067	Metagenome	d__Bacteria;p__Pseudomonadota;c__Gammaproteobacteria;o__Enterobacterales;f__Enterobacteriaceae;g__Klebsiella;s__Klebsiella pneumoniae	Spacer	Meta	Pseudomonadota
IMGVR_UViG_3300045988_136815	vOTU_07946067	Metagenome	d__Bacteria;p__Pseudomonadota;c__Gammaproteobacteria;o__Enterobacterales;f__Enterobacteriaceae;g__Klebsiella;s__Klebsiella pneumoniae	Spacer	Meta	Pseudomonadota
IMGVR_UViG_3300083410_311383	vOTU_07946067	Metagenome	d__Bacteria;p__Pseudomonadota;c__Gammaproteobacteria;o__Enterobacterales;f__Enterobacteriaceae;g__Klebsiella;s__Klebsiella pneumoniae	Spacer	Meta	Pseudomonadota
IMGVR_UViG_3300083410_436642	vOTU_07946067	Metagenome	d__Bacteria;p__Pseudomonadota;c__Gammaproteobacteria;o__Enterobacterales;f__Enterobacteriaceae;g__Klebsiella;s__Klebsiella pneumoniae	Spacer	Meta	Pseudomonadota
IMGVR_UViG_2706795463_000002	vOTU_07946111	RefSeq	d__Bacteria;p__Pseudomonadota;c__Gammaproteobacteria;o__Enterobacterales;f__Enterobacteriaceae;g__Klebsiella;s__Klebsiella pneumoniae	VirusHostDB	Isolate	Pseudomonadota
IMGVR_UViG_2706795617_000002	vOTU_07946111	RefSeq	d__Bacteria;p__Pseudomonadota;c__Gammaproteobacteria;o__Enterobacterales;f__Enterobacteriaceae;g__Klebsiella;s__Klebsiella pneumoniae	VirusHostDB	Isolate	Pseudomonadota
IMGVR_UViG_2706795379_000002	vOTU_07946113	Isolate	d__Bacteria;p__Pseudomonadota;c__Gammaproteobacteria;o__Enterobacterales;f__Enterobacteriaceae;g__Klebsiella;s__Klebsiella pneumoniae	VirusHostDB	Isolate	Pseudomonadota
IMGVR_UViG_3300045988_110545	vOTU_07946497	Metagenome	d__Bacteria;p__Pseudomonadota;c__Gammaproteobacteria;o__Enterobacterales;f__Enterobacteriaceae;g__Klebsiella;s__Klebsiella pneumoniae	Spacer	Meta	Pseudomonadota
IMGVR_UViG_3300045988_057589	vOTU_07946974	Metagenome	d__Bacteria;p__Pseudomonadota;c__Gammaproteobacteria;o__Enterobacterales;f__Enterobacteriaceae;g__Klebsiella;s__Klebsiella pneumoniae	Spacer	Meta	Pseudomonadota
IMGVR_UViG_2706794716_000001	vOTU_07947581	Isolate	d__Bacteria;p__Pseudomonadota;c__Gammaproteobacteria;o__Enterobacterales;f__Enterobacteriaceae;g__Klebsiella;s__Klebsiella pneumoniae	VirusHostDB	Isolate	Pseudomonadota
IMGVR_UViG_3300045988_031864	vOTU_07947703	Metagenome	d__Bacteria;p__Pseudomonadota;c__Gammaproteobacteria;o__Enterobacterales;f__Enterobacteriaceae;g__Klebsiella;s__Klebsiella pneumoniae	Spacer	Meta	Pseudomonadota
IMGVR_UViG_3300083410_143198	vOTU_07947703	Metagenome	d__Bacteria;p__Pseudomonadota;c__Gammaproteobacteria;o__Enterobacterales;f__Enterobacteriaceae;g__Klebsiella;s__Klebsiella pneumoniae	Spacer	Meta	Pseudomonadota
IMGVR_UViG_3300083410_190717	vOTU_07947703	Metagenome	d__Bacteria;p__Pseudomonadota;c__Gammaproteobacteria;o__Enterobacterales;f__Enterobacteriaceae;g__Klebsiella;s__Klebsiella pneumoniae	Spacer	Meta	Pseudomonadota
IMGVR_UViG_3300083410_250805	vOTU_07947703	Metagenome	d__Bacteria;p__Pseudomonadota;c__Gammaproteobacteria;o__Enterobacterales;f__Enterobacteriaceae;g__Klebsiella;s__Klebsiella pneumoniae	Spacer	Meta	Pseudomonadota
IMGVR_UViG_3300083410_312335	vOTU_07947703	Metagenome	d__Bacteria;p__Pseudomonadota;c__Gammaproteobacteria;o__Enterobacterales;f__Enterobacteriaceae;g__Klebsiella;s__Klebsiella pneumoniae	Spacer	Meta	Pseudomonadota
IMGVR_UViG_3300045988_019523	vOTU_07947730	Metagenome	d__Bacteria;p__Pseudomonadota;c__Gammaproteobacteria;o__Enterobacterales;f__Enterobacteriaceae;g__Klebsiella;s__Klebsiella pneumoniae	Spacer	Meta	Pseudomonadota
IMGVR_UViG_3300083410_061211	vOTU_07947730	Metagenome	d__Bacteria;p__Pseudomonadota;c__Gammaproteobacteria;o__Enterobacterales;f__Enterobacteriaceae;g__Klebsiella;s__Klebsiella pneumoniae	Spacer	Meta	Pseudomonadota
IMGVR_UViG_3300083410_322869	vOTU_07947730	Metagenome	d__Bacteria;p__Pseudomonadota;c__Gammaproteobacteria;o__Enterobacterales;f__Enterobacteriaceae;g__Klebsiella;s__Klebsiella pneumoniae	Spacer	Meta	Pseudomonadota
IMGVR_UViG_3300045988_043152	vOTU_07948595	Metagenome	d__Bacteria;p__Pseudomonadota;c__Gammaproteobacteria;o__Enterobacterales;f__Enterobacteriaceae;g__Klebsiella;s__Klebsiella pneumoniae	Spacer	Meta	Pseudomonadota
IMGVR_UViG_3300083410_158376	vOTU_07948854	Metagenome	d__Bacteria;p__Pseudomonadota;c__Gammaproteobacteria;o__Enterobacterales;f__Enterobacteriaceae;g__Klebsiella;s__Klebsiella pneumoniae	Spacer	Meta	Pseudomonadota
IMGVR_UViG_3300083410_189200	vOTU_07948854	Metagenome	d__Bacteria;p__Pseudomonadota;c__Gammaproteobacteria;o__Enterobacterales;f__Enterobacteriaceae;g__Klebsiella;s__Klebsiella pneumoniae	Spacer	Meta	Pseudomonadota
IMGVR_UViG_3300083410_206383	vOTU_07948854	Metagenome	d__Bacteria;p__Pseudomonadota;c__Gammaproteobacteria;o__Enterobacterales;f__Enterobacteriaceae;g__Klebsiella;s__Klebsiella pneumoniae	Spacer	Meta	Pseudomonadota
IMGVR_UViG_3300083410_207897	vOTU_07948854	Metagenome	d__Bacteria;p__Pseudomonadota;c__Gammaproteobacteria;o__Enterobacterales;f__Enterobacteriaceae;g__Klebsiella;s__Klebsiella pneumoniae	Spacer	Meta	Pseudomonadota
IMGVR_UViG_3300083410_119214	vOTU_07948910	Metagenome	d__Bacteria;p__Pseudomonadota;c__Gammaproteobacteria;o__Enterobacterales;f__Enterobacteriaceae;g__Klebsiella;s__Klebsiella pneumoniae	Spacer	Meta	Pseudomonadota
IMGVR_UViG_3300045988_027518	vOTU_07948988	Metagenome	d__Bacteria;p__Pseudomonadota;c__Gammaproteobacteria;o__Enterobacterales;f__Enterobacteriaceae;g__Klebsiella;s__Klebsiella pneumoniae	Spacer	Meta	Pseudomonadota
IMGVR_UViG_3300083410_133348	vOTU_07949186	Metagenome	d__Bacteria;p__Pseudomonadota;c__Gammaproteobacteria;o__Enterobacterales;f__Enterobacteriaceae;g__Klebsiella;s__Klebsiella pneumoniae	Spacer	Meta	Pseudomonadota
IMGVR_UViG_3300045988_071881	vOTU_07949708	Metagenome	d__Bacteria;p__Pseudomonadota;c__Gammaproteobacteria;o__Enterobacterales;f__Enterobacteriaceae;g__Klebsiella;s__Klebsiella pneumoniae	Spacer	Meta	Pseudomonadota
IMGVR_UViG_3300083410_312647	vOTU_07949708	Metagenome	d__Bacteria;p__Pseudomonadota;c__Gammaproteobacteria;o__Enterobacterales;f__Enterobacteriaceae;g__Klebsiella;s__Klebsiella pneumoniae	Spacer	Meta	Pseudomonadota
IMGVR_UViG_2590828665_000001	vOTU_07949864	Isolate	d__Bacteria;p__Pseudomonadota;c__Gammaproteobacteria;o__Enterobacterales;f__Enterobacteriaceae;g__Klebsiella;s__Klebsiella pneumoniae	Isolate taxonomy	Isolate	Pseudomonadota
IMGVR_UViG_2590828665_000001	vOTU_07949864	Isolate	d__Bacteria;p__Pseudomonadota;c__Gammaproteobacteria;o__Enterobacterales;f__Enterobacteriaceae;g__Klebsiella;s__Klebsiella pneumoniae	Spacer	Isolate	Pseudomonadota
IMGVR_UViG_3300045988_036268	vOTU_07950109	Metagenome	d__Bacteria;p__Pseudomonadota;c__Gammaproteobacteria;o__Enterobacterales;f__Enterobacteriaceae;g__Klebsiella;s__Klebsiella pneumoniae	Spacer	Meta	Pseudomonadota
IMGVR_UViG_3300083410_131147	vOTU_07950109	Metagenome	d__Bacteria;p__Pseudomonadota;c__Gammaproteobacteria;o__Enterobacterales;f__Enterobacteriaceae;g__Klebsiella;s__Klebsiella pneumoniae	Spacer	Meta	Pseudomonadota
IMGVR_UViG_3300083410_301480	vOTU_07950109	Metagenome	d__Bacteria;p__Pseudomonadota;c__Gammaproteobacteria;o__Enterobacterales;f__Enterobacteriaceae;g__Klebsiella;s__Klebsiella pneumoniae	Spacer	Meta	Pseudomonadota
IMGVR_UViG_3300083410_309332	vOTU_07950109	Metagenome	d__Bacteria;p__Pseudomonadota;c__Gammaproteobacteria;o__Enterobacterales;f__Enterobacteriaceae;g__Klebsiella;s__Klebsiella pneumoniae	Spacer	Meta	Pseudomonadota
IMGVR_UViG_3300045988_166960	vOTU_07950799	Metagenome	d__Bacteria;p__Pseudomonadota;c__Gammaproteobacteria;o__Enterobacterales;f__Enterobacteriaceae;g__Klebsiella;s__Klebsiella pneumoniae	Spacer	Meta	Pseudomonadota
IMGVR_UViG_8059989500_000001	vOTU_07951613	Isolate	d__Bacteria;p__Pseudomonadota;c__Gammaproteobacteria;o__Enterobacterales;f__Enterobacteriaceae;g__Klebsiella;s__Klebsiella pneumoniae	Spacer	Isolate	Pseudomonadota
IMGVR_UViG_3300045988_052513	vOTU_07951693	Metagenome	d__Bacteria;p__Pseudomonadota;c__Gammaproteobacteria;o__Enterobacterales;f__Enterobacteriaceae;g__Klebsiella;s__Klebsiella pneumoniae	Spacer	Meta	Pseudomonadota
IMGVR_UViG_3300083410_075089	vOTU_07951693	Metagenome	d__Bacteria;p__Pseudomonadota;c__Gammaproteobacteria;o__Enterobacterales;f__Enterobacteriaceae;g__Klebsiella;s__Klebsiella pneumoniae	Spacer	Meta	Pseudomonadota
IMGVR_UViG_3300083410_175682	vOTU_07951693	Metagenome	d__Bacteria;p__Pseudomonadota;c__Gammaproteobacteria;o__Enterobacterales;f__Enterobacteriaceae;g__Klebsiella;s__Klebsiella pneumoniae	Spacer	Meta	Pseudomonadota
IMGVR_UViG_3300083410_312311	vOTU_07951693	Metagenome	d__Bacteria;p__Pseudomonadota;c__Gammaproteobacteria;o__Enterobacterales;f__Enterobacteriaceae;g__Klebsiella;s__Klebsiella pneumoniae	Spacer	Meta	Pseudomonadota
IMGVR_UViG_3300045988_033860	vOTU_07951719	Metagenome	d__Bacteria;p__Pseudomonadota;c__Gammaproteobacteria;o__Enterobacterales;f__Enterobacteriaceae;g__Klebsiella;s__Klebsiella pneumoniae	Spacer	Meta	Pseudomonadota
IMGVR_UViG_2590828665_000002	vOTU_07951910	Isolate	d__Bacteria;p__Pseudomonadota;c__Gammaproteobacteria;o__Enterobacterales;f__Enterobacteriaceae;g__Klebsiella;s__Klebsiella pneumoniae	Isolate taxonomy	Isolate	Pseudomonadota
IMGVR_UViG_3300045988_058438	vOTU_07952084	Metagenome	d__Bacteria;p__Pseudomonadota;c__Gammaproteobacteria;o__Enterobacterales;f__Enterobacteriaceae;g__Klebsiella;s__Klebsiella pneumoniae	Spacer	Meta	Pseudomonadota
IMGVR_UViG_3300083410_310742	vOTU_07952084	Metagenome	d__Bacteria;p__Pseudomonadota;c__Gammaproteobacteria;o__Enterobacterales;f__Enterobacteriaceae;g__Klebsiella;s__Klebsiella pneumoniae	Spacer	Meta	Pseudomonadota
IMGVR_UViG_3300029229_000234	vOTU_07952382	Metagenome	d__Bacteria;p__Pseudomonadota;c__Gammaproteobacteria;o__Enterobacterales;f__Enterobacteriaceae;g__Klebsiella;s__Klebsiella pneumoniae	Spacer	Meta	Pseudomonadota
IMGVR_UViG_3300045988_025103	vOTU_07952382	Metagenome	d__Bacteria;p__Pseudomonadota;c__Gammaproteobacteria;o__Enterobacterales;f__Enterobacteriaceae;g__Klebsiella;s__Klebsiella pneumoniae	Spacer	Meta	Pseudomonadota
IMGVR_UViG_3300045988_038976	vOTU_07952382	Metagenome	d__Bacteria;p__Pseudomonadota;c__Gammaproteobacteria;o__Enterobacterales;f__Enterobacteriaceae;g__Klebsiella;s__Klebsiella pneumoniae	Spacer	Meta	Pseudomonadota
IMGVR_UViG_2986509576_000007	vOTU_07952810	Isolate	d__Bacteria;p__Pseudomonadota;c__Gammaproteobacteria;o__Enterobacterales;f__Enterobacteriaceae;g__Klebsiella;s__Klebsiella pneumoniae	Isolate taxonomy	Isolate	Pseudomonadota
IMGVR_UViG_2986509576_000007	vOTU_07952810	Isolate	d__Bacteria;p__Pseudomonadota;c__Gammaproteobacteria;o__Enterobacterales;f__Enterobacteriaceae;g__Klebsiella;s__Klebsiella pneumoniae	Spacer	Isolate	Pseudomonadota
IMGVR_UViG_3300083410_224304	vOTU_07952810	Metagenome	d__Bacteria;p__Pseudomonadota;c__Gammaproteobacteria;o__Enterobacterales;f__Enterobacteriaceae;g__Klebsiella;s__Klebsiella pneumoniae	Spacer	Meta	Pseudomonadota
IMGVR_UViG_3300083410_224304	vOTU_07952810	Metagenome	d__Bacteria;p__Pseudomonadota;c__Gammaproteobacteria;o__Enterobacterales;f__Enterobacteriaceae;g__Klebsiella;s__Klebsiella pneumoniae	vOTU	Meta	Pseudomonadota
IMGVR_UViG_8017309833_000009	vOTU_07952810	Isolate	d__Bacteria;p__Pseudomonadota;c__Gammaproteobacteria;o__Enterobacterales;f__Enterobacteriaceae;g__Klebsiella;s__Klebsiella pneumoniae	Isolate taxonomy	Isolate	Pseudomonadota
IMGVR_UViG_8017309833_000009	vOTU_07952810	Isolate	d__Bacteria;p__Pseudomonadota;c__Gammaproteobacteria;o__Enterobacterales;f__Enterobacteriaceae;g__Klebsiella;s__Klebsiella pneumoniae	Spacer	Isolate	Pseudomonadota
IMGVR_UViG_3300045988_071939	vOTU_07952859	Metagenome	d__Bacteria;p__Pseudomonadota;c__Gammaproteobacteria;o__Enterobacterales;f__Enterobacteriaceae;g__Klebsiella;s__Klebsiella pneumoniae	Spacer	Meta	Pseudomonadota
IMGVR_UViG_3300083410_117231	vOTU_07952859	Metagenome	d__Bacteria;p__Pseudomonadota;c__Gammaproteobacteria;o__Enterobacterales;f__Enterobacteriaceae;g__Klebsiella;s__Klebsiella pneumoniae	Spacer	Meta	Pseudomonadota
IMGVR_UViG_3300083410_187777	vOTU_07952859	Metagenome	d__Bacteria;p__Pseudomonadota;c__Gammaproteobacteria;o__Enterobacterales;f__Enterobacteriaceae;g__Klebsiella;s__Klebsiella pneumoniae	Spacer	Meta	Pseudomonadota
IMGVR_UViG_3300083410_294899	vOTU_07952859	Metagenome	d__Bacteria;p__Pseudomonadota;c__Gammaproteobacteria;o__Enterobacterales;f__Enterobacteriaceae;g__Klebsiella;s__Klebsiella pneumoniae	Spacer	Meta	Pseudomonadota
IMGVR_UViG_3300083410_308908	vOTU_07952859	Metagenome	d__Bacteria;p__Pseudomonadota;c__Gammaproteobacteria;o__Enterobacterales;f__Enterobacteriaceae;g__Klebsiella;s__Klebsiella pneumoniae	Spacer	Meta	Pseudomonadota
IMGVR_UViG_3300045988_060849	vOTU_07952884	Metagenome	d__Bacteria;p__Pseudomonadota;c__Gammaproteobacteria;o__Enterobacterales;f__Enterobacteriaceae;g__Klebsiella;s__Klebsiella pneumoniae	Spacer	Meta	Pseudomonadota
IMGVR_UViG_3300045988_069457	vOTU_07952884	Metagenome	d__Bacteria;p__Pseudomonadota;c__Gammaproteobacteria;o__Enterobacterales;f__Enterobacteriaceae;g__Klebsiella;s__Klebsiella pneumoniae	Spacer	Meta	Pseudomonadota
IMGVR_UViG_3300083410_131831	vOTU_07952884	Metagenome	d__Bacteria;p__Pseudomonadota;c__Gammaproteobacteria;o__Enterobacterales;f__Enterobacteriaceae;g__Klebsiella;s__Klebsiella pneumoniae	Spacer	Meta	Pseudomonadota
IMGVR_UViG_3300083410_318347	vOTU_07952884	Metagenome	d__Bacteria;p__Pseudomonadota;c__Gammaproteobacteria;o__Enterobacterales;f__Enterobacteriaceae;g__Klebsiella;s__Klebsiella pneumoniae	Spacer	Meta	Pseudomonadota
IMGVR_UViG_3300083410_430843	vOTU_07952884	Metagenome	d__Bacteria;p__Pseudomonadota;c__Gammaproteobacteria;o__Enterobacterales;f__Enterobacteriaceae;g__Klebsiella;s__Klebsiella pneumoniae	Spacer	Meta	Pseudomonadota
IMGVR_UViG_3300045988_102411	vOTU_07953194	Metagenome	d__Bacteria;p__Pseudomonadota;c__Gammaproteobacteria;o__Enterobacterales;f__Enterobacteriaceae;g__Klebsiella;s__Klebsiella pneumoniae	Spacer	Meta	Pseudomonadota
IMGVR_UViG_3300045988_150758	vOTU_07953598	Metagenome	d__Bacteria;p__Pseudomonadota;c__Gammaproteobacteria;o__Enterobacterales;f__Enterobacteriaceae;g__Klebsiella;s__Klebsiella pneumoniae	Spacer	Meta	Pseudomonadota
IMGVR_UViG_3300045988_057774	vOTU_07953913	Metagenome	d__Bacteria;p__Pseudomonadota;c__Gammaproteobacteria;o__Enterobacterales;f__Enterobacteriaceae;g__Klebsiella;s__Klebsiella pneumoniae	Spacer	Meta	Pseudomonadota
IMGVR_UViG_3300083410_293765	vOTU_07953913	Metagenome	d__Bacteria;p__Pseudomonadota;c__Gammaproteobacteria;o__Enterobacterales;f__Enterobacteriaceae;g__Klebsiella;s__Klebsiella pneumoniae	Spacer	Meta	Pseudomonadota
IMGVR_UViG_3300083410_312283	vOTU_07953913	Metagenome	d__Bacteria;p__Pseudomonadota;c__Gammaproteobacteria;o__Enterobacterales;f__Enterobacteriaceae;g__Klebsiella;s__Klebsiella pneumoniae	Spacer	Meta	Pseudomonadota
IMGVR_UViG_3300045988_081090	vOTU_07953923	Metagenome	d__Bacteria;p__Pseudomonadota;c__Gammaproteobacteria;o__Enterobacterales;f__Enterobacteriaceae;g__Klebsiella;s__Klebsiella pneumoniae	Spacer	Meta	Pseudomonadota
IMGVR_UViG_3300045988_096993	vOTU_07953923	Metagenome	d__Bacteria;p__Pseudomonadota;c__Gammaproteobacteria;o__Enterobacterales;f__Enterobacteriaceae;g__Klebsiella;s__Klebsiella pneumoniae	Spacer	Meta	Pseudomonadota
IMGVR_UViG_3300083410_184782	vOTU_07953923	Metagenome	d__Bacteria;p__Pseudomonadota;c__Gammaproteobacteria;o__Enterobacterales;f__Enterobacteriaceae;g__Klebsiella;s__Klebsiella pneumoniae	Spacer	Meta	Pseudomonadota
IMGVR_UViG_3300083410_236946	vOTU_07953923	Metagenome	d__Bacteria;p__Pseudomonadota;c__Gammaproteobacteria;o__Enterobacterales;f__Enterobacteriaceae;g__Klebsiella;s__Klebsiella pneumoniae	Spacer	Meta	Pseudomonadota
IMGVR_UViG_3300083410_257473	vOTU_07953923	Metagenome	d__Bacteria;p__Pseudomonadota;c__Gammaproteobacteria;o__Enterobacterales;f__Enterobacteriaceae;g__Klebsiella;s__Klebsiella pneumoniae	Spacer	Meta	Pseudomonadota
IMGVR_UViG_3300083410_313349	vOTU_07953923	Metagenome	d__Bacteria;p__Pseudomonadota;c__Gammaproteobacteria;o__Enterobacterales;f__Enterobacteriaceae;g__Klebsiella;s__Klebsiella pneumoniae	Spacer	Meta	Pseudomonadota
IMGVR_UViG_3300083410_418244	vOTU_07953923	Metagenome	d__Bacteria;p__Pseudomonadota;c__Gammaproteobacteria;o__Enterobacterales;f__Enterobacteriaceae;g__Klebsiella;s__Klebsiella pneumoniae	Spacer	Meta	Pseudomonadota
IMGVR_UViG_3300045988_057270	vOTU_07955373	Metagenome	d__Bacteria;p__Pseudomonadota;c__Gammaproteobacteria;o__Enterobacterales;f__Enterobacteriaceae;g__Klebsiella;s__Klebsiella pneumoniae	Spacer	Meta	Pseudomonadota
IMGVR_UViG_3300083410_291754	vOTU_07955373	Metagenome	d__Bacteria;p__Pseudomonadota;c__Gammaproteobacteria;o__Enterobacterales;f__Enterobacteriaceae;g__Klebsiella;s__Klebsiella pneumoniae	Spacer	Meta	Pseudomonadota
IMGVR_UViG_3300083410_312626	vOTU_07955373	Metagenome	d__Bacteria;p__Pseudomonadota;c__Gammaproteobacteria;o__Enterobacterales;f__Enterobacteriaceae;g__Klebsiella;s__Klebsiella pneumoniae	Spacer	Meta	Pseudomonadota
IMGVR_UViG_3300083410_116875	vOTU_07955889	Metagenome	d__Bacteria;p__Pseudomonadota;c__Gammaproteobacteria;o__Enterobacterales;f__Enterobacteriaceae;g__Klebsiella;s__Klebsiella pneumoniae	Spacer	Meta	Pseudomonadota
IMGVR_UViG_3300045988_080850	vOTU_07956392	Metagenome	d__Bacteria;p__Pseudomonadota;c__Gammaproteobacteria;o__Enterobacterales;f__Enterobacteriaceae;g__Klebsiella;s__Klebsiella pneumoniae	Spacer	Meta	Pseudomonadota
IMGVR_UViG_2684622573_000002	vOTU_07956439	Isolate	d__Bacteria;p__Pseudomonadota;c__Gammaproteobacteria;o__Enterobacterales;f__Enterobacteriaceae;g__Klebsiella;s__Klebsiella pneumoniae	Isolate taxonomy	Isolate	Pseudomonadota
IMGVR_UViG_3300045988_066858	vOTU_07956465	Metagenome	d__Bacteria;p__Pseudomonadota;c__Gammaproteobacteria;o__Enterobacterales;f__Enterobacteriaceae;g__Klebsiella;s__Klebsiella pneumoniae	Spacer	Meta	Pseudomonadota
IMGVR_UViG_3300083410_067098	vOTU_07956465	Metagenome	d__Bacteria;p__Pseudomonadota;c__Gammaproteobacteria;o__Enterobacterales;f__Enterobacteriaceae;g__Klebsiella;s__Klebsiella pneumoniae	Spacer	Meta	Pseudomonadota
IMGVR_UViG_3300083410_175565	vOTU_07956465	Metagenome	d__Bacteria;p__Pseudomonadota;c__Gammaproteobacteria;o__Enterobacterales;f__Enterobacteriaceae;g__Klebsiella;s__Klebsiella pneumoniae	Spacer	Meta	Pseudomonadota
IMGVR_UViG_3300083410_475162	vOTU_07956465	Metagenome	d__Bacteria;p__Pseudomonadota;c__Gammaproteobacteria;o__Enterobacterales;f__Enterobacteriaceae;g__Klebsiella;s__Klebsiella pneumoniae	Spacer	Meta	Pseudomonadota
IMGVR_UViG_3300045988_062584	vOTU_07956519	Metagenome	d__Bacteria;p__Pseudomonadota;c__Gammaproteobacteria;o__Enterobacterales;f__Enterobacteriaceae;g__Klebsiella;s__Klebsiella pneumoniae	Spacer	Meta	Pseudomonadota
IMGVR_UViG_3300083410_192171	vOTU_07956519	Metagenome	d__Bacteria;p__Pseudomonadota;c__Gammaproteobacteria;o__Enterobacterales;f__Enterobacteriaceae;g__Klebsiella;s__Klebsiella pneumoniae	Spacer	Meta	Pseudomonadota
IMGVR_UViG_3300083410_297369	vOTU_07956519	Metagenome	d__Bacteria;p__Pseudomonadota;c__Gammaproteobacteria;o__Enterobacterales;f__Enterobacteriaceae;g__Klebsiella;s__Klebsiella pneumoniae	Spacer	Meta	Pseudomonadota
IMGVR_UViG_3300083410_311676	vOTU_07956519	Metagenome	d__Bacteria;p__Pseudomonadota;c__Gammaproteobacteria;o__Enterobacterales;f__Enterobacteriaceae;g__Klebsiella;s__Klebsiella pneumoniae	Spacer	Meta	Pseudomonadota
IMGVR_UViG_3300045988_069625	vOTU_07956882	Metagenome	d__Bacteria;p__Pseudomonadota;c__Gammaproteobacteria;o__Enterobacterales;f__Enterobacteriaceae;g__Klebsiella;s__Klebsiella pneumoniae	Spacer	Meta	Pseudomonadota
IMGVR_UViG_3300083410_137764	vOTU_07956882	Metagenome	d__Bacteria;p__Pseudomonadota;c__Gammaproteobacteria;o__Enterobacterales;f__Enterobacteriaceae;g__Klebsiella;s__Klebsiella pneumoniae	Spacer	Meta	Pseudomonadota
IMGVR_UViG_3300083410_268432	vOTU_07956882	Metagenome	d__Bacteria;p__Pseudomonadota;c__Gammaproteobacteria;o__Enterobacterales;f__Enterobacteriaceae;g__Klebsiella;s__Klebsiella pneumoniae	Spacer	Meta	Pseudomonadota
IMGVR_UViG_3300083410_322990	vOTU_07956882	Metagenome	d__Bacteria;p__Pseudomonadota;c__Gammaproteobacteria;o__Enterobacterales;f__Enterobacteriaceae;g__Klebsiella;s__Klebsiella pneumoniae	Spacer	Meta	Pseudomonadota
IMGVR_UViG_3300045988_084438	vOTU_07957560	Metagenome	d__Bacteria;p__Pseudomonadota;c__Gammaproteobacteria;o__Enterobacterales;f__Enterobacteriaceae;g__Klebsiella;s__Klebsiella pneumoniae	Spacer	Meta	Pseudomonadota
IMGVR_UViG_3300083410_124448	vOTU_07957560	Metagenome	d__Bacteria;p__Pseudomonadota;c__Gammaproteobacteria;o__Enterobacterales;f__Enterobacteriaceae;g__Klebsiella;s__Klebsiella pneumoniae	Spacer	Meta	Pseudomonadota
IMGVR_UViG_3300083410_178931	vOTU_07957560	Metagenome	d__Bacteria;p__Pseudomonadota;c__Gammaproteobacteria;o__Enterobacterales;f__Enterobacteriaceae;g__Klebsiella;s__Klebsiella pneumoniae	Spacer	Meta	Pseudomonadota
IMGVR_UViG_3300083410_241353	vOTU_07957560	Metagenome	d__Bacteria;p__Pseudomonadota;c__Gammaproteobacteria;o__Enterobacterales;f__Enterobacteriaceae;g__Klebsiella;s__Klebsiella pneumoniae	Spacer	Meta	Pseudomonadota
IMGVR_UViG_3300083410_297995	vOTU_07957560	Metagenome	d__Bacteria;p__Pseudomonadota;c__Gammaproteobacteria;o__Enterobacterales;f__Enterobacteriaceae;g__Klebsiella;s__Klebsiella pneumoniae	Spacer	Meta	Pseudomonadota
IMGVR_UViG_3300083410_308718	vOTU_07957560	Metagenome	d__Bacteria;p__Pseudomonadota;c__Gammaproteobacteria;o__Enterobacterales;f__Enterobacteriaceae;g__Klebsiella;s__Klebsiella pneumoniae	Spacer	Meta	Pseudomonadota
IMGVR_UViG_3300045988_168192	vOTU_07957633	Metagenome	d__Bacteria;p__Pseudomonadota;c__Gammaproteobacteria;o__Enterobacterales;f__Enterobacteriaceae;g__Klebsiella;s__Klebsiella pneumoniae	Spacer	Meta	Pseudomonadota
IMGVR_UViG_3300083410_435831	vOTU_07957633	Metagenome	d__Bacteria;p__Pseudomonadota;c__Gammaproteobacteria;o__Enterobacterales;f__Enterobacteriaceae;g__Klebsiella;s__Klebsiella pneumoniae	Spacer	Meta	Pseudomonadota
IMGVR_UViG_3300045988_160462	vOTU_07958707	Metagenome	d__Bacteria;p__Pseudomonadota;c__Gammaproteobacteria;o__Enterobacterales;f__Enterobacteriaceae;g__Klebsiella;s__Klebsiella pneumoniae	Spacer	Meta	Pseudomonadota
IMGVR_UViG_3300083410_118560	vOTU_07958707	Metagenome	d__Bacteria;p__Pseudomonadota;c__Gammaproteobacteria;o__Enterobacterales;f__Enterobacteriaceae;g__Klebsiella;s__Klebsiella pneumoniae	Spacer	Meta	Pseudomonadota
IMGVR_UViG_3300083410_379412	vOTU_07958707	Metagenome	d__Bacteria;p__Pseudomonadota;c__Gammaproteobacteria;o__Enterobacterales;f__Enterobacteriaceae;g__Klebsiella;s__Klebsiella pneumoniae	Spacer	Meta	Pseudomonadota
IMGVR_UViG_3300045988_166899	vOTU_07959293	Metagenome	d__Bacteria;p__Pseudomonadota;c__Gammaproteobacteria;o__Enterobacterales;f__Enterobacteriaceae;g__Klebsiella;s__Klebsiella pneumoniae	Spacer	Meta	Pseudomonadota
IMGVR_UViG_3300083410_208008	vOTU_07960439	Metagenome	d__Bacteria;p__Pseudomonadota;c__Gammaproteobacteria;o__Enterobacterales;f__Enterobacteriaceae;g__Klebsiella;s__Klebsiella pneumoniae	Spacer	Meta	Pseudomonadota
IMGVR_UViG_3300083410_255407	vOTU_07960869	Metagenome	d__Bacteria;p__Pseudomonadota;c__Gammaproteobacteria;o__Enterobacterales;f__Enterobacteriaceae;g__Klebsiella;s__Klebsiella pneumoniae	Spacer	Meta	Pseudomonadota
IMGVR_UViG_3300083410_309439	vOTU_07960869	Metagenome	d__Bacteria;p__Pseudomonadota;c__Gammaproteobacteria;o__Enterobacterales;f__Enterobacteriaceae;g__Klebsiella;s__Klebsiella pneumoniae	Spacer	Meta	Pseudomonadota
IMGVR_UViG_2657245512_000003	vOTU_07961024	Isolate	d__Bacteria;p__Pseudomonadota;c__Gammaproteobacteria;o__Enterobacterales;f__Enterobacteriaceae;g__Klebsiella;s__Klebsiella pneumoniae	Spacer	Isolate	Pseudomonadota
IMGVR_UViG_3300045988_070618	vOTU_07961928	Metagenome	d__Bacteria;p__Pseudomonadota;c__Gammaproteobacteria;o__Enterobacterales;f__Enterobacteriaceae;g__Klebsiella;s__Klebsiella pneumoniae	Spacer	Meta	Pseudomonadota
IMGVR_UViG_3300083410_131615	vOTU_07961928	Metagenome	d__Bacteria;p__Pseudomonadota;c__Gammaproteobacteria;o__Enterobacterales;f__Enterobacteriaceae;g__Klebsiella;s__Klebsiella pneumoniae	Spacer	Meta	Pseudomonadota
IMGVR_UViG_3300083410_131932	vOTU_07961928	Metagenome	d__Bacteria;p__Pseudomonadota;c__Gammaproteobacteria;o__Enterobacterales;f__Enterobacteriaceae;g__Klebsiella;s__Klebsiella pneumoniae	Spacer	Meta	Pseudomonadota
IMGVR_UViG_3300083410_316918	vOTU_07961928	Metagenome	d__Bacteria;p__Pseudomonadota;c__Gammaproteobacteria;o__Enterobacterales;f__Enterobacteriaceae;g__Klebsiella;s__Klebsiella pneumoniae	Spacer	Meta	Pseudomonadota
IMGVR_UViG_3300045988_090251	vOTU_07961929	Metagenome	d__Bacteria;p__Pseudomonadota;c__Gammaproteobacteria;o__Enterobacterales;f__Enterobacteriaceae;g__Klebsiella;s__Klebsiella pneumoniae	Spacer	Meta	Pseudomonadota
IMGVR_UViG_3300083410_123054	vOTU_07961929	Metagenome	d__Bacteria;p__Pseudomonadota;c__Gammaproteobacteria;o__Enterobacterales;f__Enterobacteriaceae;g__Klebsiella;s__Klebsiella pneumoniae	Spacer	Meta	Pseudomonadota
IMGVR_UViG_3300083410_315509	vOTU_07961929	Metagenome	d__Bacteria;p__Pseudomonadota;c__Gammaproteobacteria;o__Enterobacterales;f__Enterobacteriaceae;g__Klebsiella;s__Klebsiella pneumoniae	Spacer	Meta	Pseudomonadota
IMGVR_UViG_3300045988_097715	vOTU_07962295	Metagenome	d__Bacteria;p__Pseudomonadota;c__Gammaproteobacteria;o__Enterobacterales;f__Enterobacteriaceae;g__Klebsiella;s__Klebsiella pneumoniae	Spacer	Meta	Pseudomonadota
IMGVR_UViG_3300083410_116709	vOTU_07962295	Metagenome	d__Bacteria;p__Pseudomonadota;c__Gammaproteobacteria;o__Enterobacterales;f__Enterobacteriaceae;g__Klebsiella;s__Klebsiella pneumoniae	Spacer	Meta	Pseudomonadota
IMGVR_UViG_3300083410_249898	vOTU_07962295	Metagenome	d__Bacteria;p__Pseudomonadota;c__Gammaproteobacteria;o__Enterobacterales;f__Enterobacteriaceae;g__Klebsiella;s__Klebsiella pneumoniae	Spacer	Meta	Pseudomonadota
IMGVR_UViG_3300083410_297988	vOTU_07962295	Metagenome	d__Bacteria;p__Pseudomonadota;c__Gammaproteobacteria;o__Enterobacterales;f__Enterobacteriaceae;g__Klebsiella;s__Klebsiella pneumoniae	Spacer	Meta	Pseudomonadota
IMGVR_UViG_3300083410_323481	vOTU_07962295	Metagenome	d__Bacteria;p__Pseudomonadota;c__Gammaproteobacteria;o__Enterobacterales;f__Enterobacteriaceae;g__Klebsiella;s__Klebsiella pneumoniae	Spacer	Meta	Pseudomonadota
IMGVR_UViG_3300045988_071173	vOTU_07962707	Metagenome	d__Bacteria;p__Pseudomonadota;c__Gammaproteobacteria;o__Enterobacterales;f__Enterobacteriaceae;g__Klebsiella;s__Klebsiella pneumoniae	Spacer	Meta	Pseudomonadota
IMGVR_UViG_3300045988_077003	vOTU_07962707	Metagenome	d__Bacteria;p__Pseudomonadota;c__Gammaproteobacteria;o__Enterobacterales;f__Enterobacteriaceae;g__Klebsiella;s__Klebsiella pneumoniae	Spacer	Meta	Pseudomonadota
IMGVR_UViG_3300083410_116927	vOTU_07962707	Metagenome	d__Bacteria;p__Pseudomonadota;c__Gammaproteobacteria;o__Enterobacterales;f__Enterobacteriaceae;g__Klebsiella;s__Klebsiella pneumoniae	Spacer	Meta	Pseudomonadota
IMGVR_UViG_3300083410_376227	vOTU_07962707	Metagenome	d__Bacteria;p__Pseudomonadota;c__Gammaproteobacteria;o__Enterobacterales;f__Enterobacteriaceae;g__Klebsiella;s__Klebsiella pneumoniae	Spacer	Meta	Pseudomonadota
IMGVR_UViG_3300083410_378648	vOTU_07962707	Metagenome	d__Bacteria;p__Pseudomonadota;c__Gammaproteobacteria;o__Enterobacterales;f__Enterobacteriaceae;g__Klebsiella;s__Klebsiella pneumoniae	Spacer	Meta	Pseudomonadota
IMGVR_UViG_3300083410_164562	vOTU_07962714	Metagenome	d__Bacteria;p__Pseudomonadota;c__Gammaproteobacteria;o__Enterobacterales;f__Enterobacteriaceae;g__Klebsiella;s__Klebsiella pneumoniae	Spacer	Meta	Pseudomonadota
IMGVR_UViG_3300083410_306347	vOTU_07962714	Metagenome	d__Bacteria;p__Pseudomonadota;c__Gammaproteobacteria;o__Enterobacterales;f__Enterobacteriaceae;g__Klebsiella;s__Klebsiella pneumoniae	Spacer	Meta	Pseudomonadota
IMGVR_UViG_3300045988_063199	vOTU_07962878	Metagenome	d__Bacteria;p__Pseudomonadota;c__Gammaproteobacteria;o__Enterobacterales;f__Enterobacteriaceae;g__Klebsiella;s__Klebsiella pneumoniae	Spacer	Meta	Pseudomonadota
IMGVR_UViG_3300045988_087359	vOTU_07962878	Metagenome	d__Bacteria;p__Pseudomonadota;c__Gammaproteobacteria;o__Enterobacterales;f__Enterobacteriaceae;g__Klebsiella;s__Klebsiella pneumoniae	Spacer	Meta	Pseudomonadota
IMGVR_UViG_2974755584_000002	vOTU_07962926	Isolate	d__Bacteria;p__Pseudomonadota;c__Gammaproteobacteria;o__Enterobacterales;f__Enterobacteriaceae;g__Klebsiella;s__Klebsiella pneumoniae	Spacer	Isolate	Pseudomonadota
IMGVR_UViG_3300045988_064872	vOTU_07962926	Metagenome	d__Bacteria;p__Pseudomonadota;c__Gammaproteobacteria;o__Enterobacterales;f__Enterobacteriaceae;g__Klebsiella;s__Klebsiella pneumoniae	Spacer	Meta	Pseudomonadota
IMGVR_UViG_3300045988_075142	vOTU_07962926	Metagenome	d__Bacteria;p__Pseudomonadota;c__Gammaproteobacteria;o__Enterobacterales;f__Enterobacteriaceae;g__Klebsiella;s__Klebsiella pneumoniae	Spacer	Meta	Pseudomonadota
IMGVR_UViG_3300076430_000116	vOTU_07962926	Metagenome	d__Bacteria;p__Pseudomonadota;c__Gammaproteobacteria;o__Enterobacterales;f__Enterobacteriaceae;g__Klebsiella;s__Klebsiella pneumoniae	Spacer	Meta	Pseudomonadota
IMGVR_UViG_3300076455_000062	vOTU_07962926	Metagenome	d__Bacteria;p__Pseudomonadota;c__Gammaproteobacteria;o__Enterobacterales;f__Enterobacteriaceae;g__Klebsiella;s__Klebsiella pneumoniae	Spacer	Meta	Pseudomonadota
IMGVR_UViG_3300076486_000079	vOTU_07962926	Metagenome	d__Bacteria;p__Pseudomonadota;c__Gammaproteobacteria;o__Enterobacterales;f__Enterobacteriaceae;g__Klebsiella;s__Klebsiella pneumoniae	Spacer	Meta	Pseudomonadota
IMGVR_UViG_3300076529_000096	vOTU_07962926	Metagenome	d__Bacteria;p__Pseudomonadota;c__Gammaproteobacteria;o__Enterobacterales;f__Enterobacteriaceae;g__Klebsiella;s__Klebsiella pneumoniae	Spacer	Meta	Pseudomonadota
IMGVR_UViG_3300076546_000250	vOTU_07962926	Metagenome	d__Bacteria;p__Pseudomonadota;c__Gammaproteobacteria;o__Enterobacterales;f__Enterobacteriaceae;g__Klebsiella;s__Klebsiella pneumoniae	Spacer	Meta	Pseudomonadota
IMGVR_UViG_3300083410_240115	vOTU_07962926	Metagenome	d__Bacteria;p__Pseudomonadota;c__Gammaproteobacteria;o__Enterobacterales;f__Enterobacteriaceae;g__Klebsiella;s__Klebsiella pneumoniae	Spacer	Meta	Pseudomonadota
IMGVR_UViG_3300083410_254149	vOTU_07962926	Metagenome	d__Bacteria;p__Pseudomonadota;c__Gammaproteobacteria;o__Enterobacterales;f__Enterobacteriaceae;g__Klebsiella;s__Klebsiella pneumoniae	Spacer	Meta	Pseudomonadota
IMGVR_UViG_3300083410_320892	vOTU_07962926	Metagenome	d__Bacteria;p__Pseudomonadota;c__Gammaproteobacteria;o__Enterobacterales;f__Enterobacteriaceae;g__Klebsiella;s__Klebsiella pneumoniae	Spacer	Meta	Pseudomonadota
IMGVR_UViG_3300083410_322623	vOTU_07962926	Metagenome	d__Bacteria;p__Pseudomonadota;c__Gammaproteobacteria;o__Enterobacterales;f__Enterobacteriaceae;g__Klebsiella;s__Klebsiella pneumoniae	Spacer	Meta	Pseudomonadota
IMGVR_UViG_3300045988_072291	vOTU_07963573	Metagenome	d__Bacteria;p__Pseudomonadota;c__Gammaproteobacteria;o__Enterobacterales;f__Enterobacteriaceae;g__Klebsiella;s__Klebsiella pneumoniae	Spacer	Meta	Pseudomonadota
IMGVR_UViG_3300083410_323478	vOTU_07963573	Metagenome	d__Bacteria;p__Pseudomonadota;c__Gammaproteobacteria;o__Enterobacterales;f__Enterobacteriaceae;g__Klebsiella;s__Klebsiella pneumoniae	Spacer	Meta	Pseudomonadota
IMGVR_UViG_3300083410_126504	vOTU_07963760	Metagenome	d__Bacteria;p__Pseudomonadota;c__Gammaproteobacteria;o__Enterobacterales;f__Enterobacteriaceae;g__Klebsiella;s__Klebsiella pneumoniae	Spacer	Meta	Pseudomonadota
IMGVR_UViG_3300045988_059503	vOTU_07963887	Metagenome	d__Bacteria;p__Pseudomonadota;c__Gammaproteobacteria;o__Enterobacterales;f__Enterobacteriaceae;g__Klebsiella;s__Klebsiella pneumoniae	Spacer	Meta	Pseudomonadota
IMGVR_UViG_3300083410_119088	vOTU_07963887	Metagenome	d__Bacteria;p__Pseudomonadota;c__Gammaproteobacteria;o__Enterobacterales;f__Enterobacteriaceae;g__Klebsiella;s__Klebsiella pneumoniae	Spacer	Meta	Pseudomonadota
IMGVR_UViG_3300083410_181425	vOTU_07963887	Metagenome	d__Bacteria;p__Pseudomonadota;c__Gammaproteobacteria;o__Enterobacterales;f__Enterobacteriaceae;g__Klebsiella;s__Klebsiella pneumoniae	Spacer	Meta	Pseudomonadota
IMGVR_UViG_3300083410_296690	vOTU_07963887	Metagenome	d__Bacteria;p__Pseudomonadota;c__Gammaproteobacteria;o__Enterobacterales;f__Enterobacteriaceae;g__Klebsiella;s__Klebsiella pneumoniae	Spacer	Meta	Pseudomonadota
IMGVR_UViG_3300083410_317255	vOTU_07963887	Metagenome	d__Bacteria;p__Pseudomonadota;c__Gammaproteobacteria;o__Enterobacterales;f__Enterobacteriaceae;g__Klebsiella;s__Klebsiella pneumoniae	Spacer	Meta	Pseudomonadota
IMGVR_UViG_3300045988_007330	vOTU_07963953	Metagenome	d__Bacteria;p__Pseudomonadota;c__Gammaproteobacteria;o__Enterobacterales;f__Enterobacteriaceae;g__Klebsiella;s__Klebsiella pneumoniae	Spacer	Meta	Pseudomonadota
IMGVR_UViG_3300045988_030779	vOTU_07964017	Metagenome	d__Bacteria;p__Pseudomonadota;c__Gammaproteobacteria;o__Enterobacterales;f__Enterobacteriaceae;g__Klebsiella;s__Klebsiella pneumoniae	Spacer	Meta	Pseudomonadota
IMGVR_UViG_2938789904_000004	vOTU_07964373	Isolate	d__Bacteria;p__Pseudomonadota;c__Gammaproteobacteria;o__Enterobacterales;f__Enterobacteriaceae;g__Klebsiella;s__Klebsiella pneumoniae	Isolate taxonomy	Isolate	Pseudomonadota
IMGVR_UViG_2997202951_000006	vOTU_07964373	Isolate	d__Bacteria;p__Pseudomonadota;c__Gammaproteobacteria;o__Enterobacterales;f__Enterobacteriaceae;g__Klebsiella;s__Klebsiella pneumoniae	Isolate taxonomy	Isolate	Pseudomonadota
IMGVR_UViG_3300083410_119053	vOTU_07964373	Metagenome	d__Bacteria;p__Pseudomonadota;c__Gammaproteobacteria;o__Enterobacterales;f__Enterobacteriaceae;g__Klebsiella;s__Klebsiella pneumoniae	Spacer	Meta	Pseudomonadota
IMGVR_UViG_3300083410_119053	vOTU_07964373	Metagenome	d__Bacteria;p__Pseudomonadota;c__Gammaproteobacteria;o__Enterobacterales;f__Enterobacteriaceae;g__Klebsiella;s__Klebsiella pneumoniae	vOTU	Meta	Pseudomonadota
IMGVR_UViG_3300083410_789837	vOTU_07964373	Metagenome	d__Bacteria;p__Pseudomonadota;c__Gammaproteobacteria;o__Enterobacterales;f__Enterobacteriaceae;g__Klebsiella;s__Klebsiella pneumoniae	vOTU	Meta	Pseudomonadota
IMGVR_UViG_3300045988_095607	vOTU_07964724	Metagenome	d__Bacteria;p__Pseudomonadota;c__Gammaproteobacteria;o__Enterobacterales;f__Enterobacteriaceae;g__Klebsiella;s__Klebsiella pneumoniae	Spacer	Meta	Pseudomonadota
IMGVR_UViG_3300083410_121337	vOTU_07964724	Metagenome	d__Bacteria;p__Pseudomonadota;c__Gammaproteobacteria;o__Enterobacterales;f__Enterobacteriaceae;g__Klebsiella;s__Klebsiella pneumoniae	Spacer	Meta	Pseudomonadota
IMGVR_UViG_3300083410_185598	vOTU_07964724	Metagenome	d__Bacteria;p__Pseudomonadota;c__Gammaproteobacteria;o__Enterobacterales;f__Enterobacteriaceae;g__Klebsiella;s__Klebsiella pneumoniae	Spacer	Meta	Pseudomonadota
IMGVR_UViG_3300083410_424287	vOTU_07964724	Metagenome	d__Bacteria;p__Pseudomonadota;c__Gammaproteobacteria;o__Enterobacterales;f__Enterobacteriaceae;g__Klebsiella;s__Klebsiella pneumoniae	Spacer	Meta	Pseudomonadota
IMGVR_UViG_3300045988_089158	vOTU_07965912	Metagenome	d__Bacteria;p__Pseudomonadota;c__Gammaproteobacteria;o__Enterobacterales;f__Enterobacteriaceae;g__Klebsiella;s__Klebsiella pneumoniae	Spacer	Meta	Pseudomonadota
IMGVR_UViG_3300045988_141595	vOTU_07965912	Metagenome	d__Bacteria;p__Pseudomonadota;c__Gammaproteobacteria;o__Enterobacterales;f__Enterobacteriaceae;g__Klebsiella;s__Klebsiella pneumoniae	Spacer	Meta	Pseudomonadota
IMGVR_UViG_3300083410_044115	vOTU_07965912	Metagenome	d__Bacteria;p__Pseudomonadota;c__Gammaproteobacteria;o__Enterobacterales;f__Enterobacteriaceae;g__Klebsiella;s__Klebsiella pneumoniae	Spacer	Meta	Pseudomonadota
IMGVR_UViG_3300083410_047539	vOTU_07965912	Metagenome	d__Bacteria;p__Pseudomonadota;c__Gammaproteobacteria;o__Enterobacterales;f__Enterobacteriaceae;g__Klebsiella;s__Klebsiella pneumoniae	Spacer	Meta	Pseudomonadota
IMGVR_UViG_3300083410_340192	vOTU_07965912	Metagenome	d__Bacteria;p__Pseudomonadota;c__Gammaproteobacteria;o__Enterobacterales;f__Enterobacteriaceae;g__Klebsiella;s__Klebsiella pneumoniae	Spacer	Meta	Pseudomonadota
IMGVR_UViG_3300083410_394984	vOTU_07965912	Metagenome	d__Bacteria;p__Pseudomonadota;c__Gammaproteobacteria;o__Enterobacterales;f__Enterobacteriaceae;g__Klebsiella;s__Klebsiella pneumoniae	Spacer	Meta	Pseudomonadota
IMGVR_UViG_3300045988_141352	vOTU_07965967	Metagenome	d__Bacteria;p__Pseudomonadota;c__Gammaproteobacteria;o__Enterobacterales;f__Enterobacteriaceae;g__Klebsiella;s__Klebsiella pneumoniae	Spacer	Meta	Pseudomonadota
IMGVR_UViG_3300045988_143128	vOTU_07965967	Metagenome	d__Bacteria;p__Pseudomonadota;c__Gammaproteobacteria;o__Enterobacterales;f__Enterobacteriaceae;g__Klebsiella;s__Klebsiella pneumoniae	Spacer	Meta	Pseudomonadota
IMGVR_UViG_3300083410_078755	vOTU_07965967	Metagenome	d__Bacteria;p__Pseudomonadota;c__Gammaproteobacteria;o__Enterobacterales;f__Enterobacteriaceae;g__Klebsiella;s__Klebsiella pneumoniae	Spacer	Meta	Pseudomonadota
IMGVR_UViG_3300083410_415690	vOTU_07965967	Metagenome	d__Bacteria;p__Pseudomonadota;c__Gammaproteobacteria;o__Enterobacterales;f__Enterobacteriaceae;g__Klebsiella;s__Klebsiella pneumoniae	Spacer	Meta	Pseudomonadota
IMGVR_UViG_3300083410_415696	vOTU_07965967	Metagenome	d__Bacteria;p__Pseudomonadota;c__Gammaproteobacteria;o__Enterobacterales;f__Enterobacteriaceae;g__Klebsiella;s__Klebsiella pneumoniae	Spacer	Meta	Pseudomonadota
IMGVR_UViG_3300045988_155217	vOTU_07966619	Metagenome	d__Bacteria;p__Pseudomonadota;c__Gammaproteobacteria;o__Enterobacterales;f__Enterobacteriaceae;g__Klebsiella;s__Klebsiella pneumoniae	Spacer	Meta	Pseudomonadota
IMGVR_UViG_3300083410_099501	vOTU_07966619	Metagenome	d__Bacteria;p__Pseudomonadota;c__Gammaproteobacteria;o__Enterobacterales;f__Enterobacteriaceae;g__Klebsiella;s__Klebsiella pneumoniae	Spacer	Meta	Pseudomonadota
IMGVR_UViG_3300083410_414232	vOTU_07966619	Metagenome	d__Bacteria;p__Pseudomonadota;c__Gammaproteobacteria;o__Enterobacterales;f__Enterobacteriaceae;g__Klebsiella;s__Klebsiella pneumoniae	Spacer	Meta	Pseudomonadota
IMGVR_UViG_3300045988_132157	vOTU_07966763	Metagenome	d__Bacteria;p__Pseudomonadota;c__Gammaproteobacteria;o__Enterobacterales;f__Enterobacteriaceae;g__Klebsiella;s__Klebsiella pneumoniae	Spacer	Meta	Pseudomonadota
IMGVR_UViG_3300083410_320195	vOTU_07966763	Metagenome	d__Bacteria;p__Pseudomonadota;c__Gammaproteobacteria;o__Enterobacterales;f__Enterobacteriaceae;g__Klebsiella;s__Klebsiella pneumoniae	Spacer	Meta	Pseudomonadota
IMGVR_UViG_3300045988_070794	vOTU_07966769	Metagenome	d__Bacteria;p__Pseudomonadota;c__Gammaproteobacteria;o__Enterobacterales;f__Enterobacteriaceae;g__Klebsiella;s__Klebsiella pneumoniae	Spacer	Meta	Pseudomonadota
IMGVR_UViG_3300083410_320044	vOTU_07966769	Metagenome	d__Bacteria;p__Pseudomonadota;c__Gammaproteobacteria;o__Enterobacterales;f__Enterobacteriaceae;g__Klebsiella;s__Klebsiella pneumoniae	Spacer	Meta	Pseudomonadota
IMGVR_UViG_3300045988_076658	vOTU_07966911	Metagenome	d__Bacteria;p__Pseudomonadota;c__Gammaproteobacteria;o__Enterobacterales;f__Enterobacteriaceae;g__Klebsiella;s__Klebsiella pneumoniae	Spacer	Meta	Pseudomonadota
IMGVR_UViG_3300083410_398140	vOTU_07966911	Metagenome	d__Bacteria;p__Pseudomonadota;c__Gammaproteobacteria;o__Enterobacterales;f__Enterobacteriaceae;g__Klebsiella;s__Klebsiella pneumoniae	Spacer	Meta	Pseudomonadota
IMGVR_UViG_2724679171_000007	vOTU_07967265	Isolate	d__Bacteria;p__Pseudomonadota;c__Gammaproteobacteria;o__Enterobacterales;f__Enterobacteriaceae;g__Klebsiella;s__Klebsiella pneumoniae	Isolate taxonomy	Isolate	Pseudomonadota
IMGVR_UViG_3300045988_039750	vOTU_07967912	Metagenome	d__Bacteria;p__Pseudomonadota;c__Gammaproteobacteria;o__Enterobacterales;f__Enterobacteriaceae;g__Klebsiella;s__Klebsiella pneumoniae	Spacer	Meta	Pseudomonadota
IMGVR_UViG_3300083410_290151	vOTU_07967912	Metagenome	d__Bacteria;p__Pseudomonadota;c__Gammaproteobacteria;o__Enterobacterales;f__Enterobacteriaceae;g__Klebsiella;s__Klebsiella pneumoniae	Spacer	Meta	Pseudomonadota
IMGVR_UViG_3300083410_441248	vOTU_07967912	Metagenome	d__Bacteria;p__Pseudomonadota;c__Gammaproteobacteria;o__Enterobacterales;f__Enterobacteriaceae;g__Klebsiella;s__Klebsiella pneumoniae	Spacer	Meta	Pseudomonadota
IMGVR_UViG_3300045988_062153	vOTU_07968273	Metagenome	d__Bacteria;p__Pseudomonadota;c__Gammaproteobacteria;o__Enterobacterales;f__Enterobacteriaceae;g__Klebsiella;s__Klebsiella pneumoniae	Spacer	Meta	Pseudomonadota
IMGVR_UViG_3300083410_311787	vOTU_07968273	Metagenome	d__Bacteria;p__Pseudomonadota;c__Gammaproteobacteria;o__Enterobacterales;f__Enterobacteriaceae;g__Klebsiella;s__Klebsiella pneumoniae	Spacer	Meta	Pseudomonadota
IMGVR_UViG_3300083410_123993	vOTU_07968874	Metagenome	d__Bacteria;p__Pseudomonadota;c__Gammaproteobacteria;o__Enterobacterales;f__Enterobacteriaceae;g__Klebsiella;s__Klebsiella pneumoniae	Spacer	Meta	Pseudomonadota
IMGVR_UViG_3300045988_062303	vOTU_07970559	Metagenome	d__Bacteria;p__Pseudomonadota;c__Gammaproteobacteria;o__Enterobacterales;f__Enterobacteriaceae;g__Klebsiella;s__Klebsiella pneumoniae	Spacer	Meta	Pseudomonadota
IMGVR_UViG_3300083410_228380	vOTU_07970559	Metagenome	d__Bacteria;p__Pseudomonadota;c__Gammaproteobacteria;o__Enterobacterales;f__Enterobacteriaceae;g__Klebsiella;s__Klebsiella pneumoniae	Spacer	Meta	Pseudomonadota
IMGVR_UViG_3300083410_230428	vOTU_07970559	Metagenome	d__Bacteria;p__Pseudomonadota;c__Gammaproteobacteria;o__Enterobacterales;f__Enterobacteriaceae;g__Klebsiella;s__Klebsiella pneumoniae	Spacer	Meta	Pseudomonadota
IMGVR_UViG_3300083410_294353	vOTU_07970559	Metagenome	d__Bacteria;p__Pseudomonadota;c__Gammaproteobacteria;o__Enterobacterales;f__Enterobacteriaceae;g__Klebsiella;s__Klebsiella pneumoniae	Spacer	Meta	Pseudomonadota
IMGVR_UViG_3300083410_423082	vOTU_07970559	Metagenome	d__Bacteria;p__Pseudomonadota;c__Gammaproteobacteria;o__Enterobacterales;f__Enterobacteriaceae;g__Klebsiella;s__Klebsiella pneumoniae	Spacer	Meta	Pseudomonadota
IMGVR_UViG_3300045988_054973	vOTU_07970749	Metagenome	d__Bacteria;p__Pseudomonadota;c__Gammaproteobacteria;o__Enterobacterales;f__Enterobacteriaceae;g__Klebsiella;s__Klebsiella pneumoniae	Spacer	Meta	Pseudomonadota
IMGVR_UViG_3300045988_165883	vOTU_07970893	Metagenome	d__Bacteria;p__Pseudomonadota;c__Gammaproteobacteria;o__Enterobacterales;f__Enterobacteriaceae;g__Klebsiella;s__Klebsiella pneumoniae	Spacer	Meta	Pseudomonadota
IMGVR_UViG_2718217905_000002	vOTU_07970896	Isolate	d__Bacteria;p__Pseudomonadota;c__Gammaproteobacteria;o__Enterobacterales;f__Enterobacteriaceae;g__Klebsiella;s__Klebsiella pneumoniae	Isolate taxonomy	Isolate	Pseudomonadota
IMGVR_UViG_2718217905_000002	vOTU_07970896	Isolate	d__Bacteria;p__Pseudomonadota;c__Gammaproteobacteria;o__Enterobacterales;f__Enterobacteriaceae;g__Klebsiella;s__Klebsiella pneumoniae	Spacer	Isolate	Pseudomonadota
IMGVR_UViG_2718218004_000002	vOTU_07970896	Isolate	d__Bacteria;p__Pseudomonadota;c__Gammaproteobacteria;o__Enterobacterales;f__Enterobacteriaceae;g__Klebsiella;s__Klebsiella pneumoniae	Isolate taxonomy	Isolate	Pseudomonadota
IMGVR_UViG_2718218004_000002	vOTU_07970896	Isolate	d__Bacteria;p__Pseudomonadota;c__Gammaproteobacteria;o__Enterobacterales;f__Enterobacteriaceae;g__Klebsiella;s__Klebsiella pneumoniae	Spacer	Isolate	Pseudomonadota
IMGVR_UViG_2988586090_000001	vOTU_07970896	Isolate	d__Bacteria;p__Pseudomonadota;c__Gammaproteobacteria;o__Enterobacterales;f__Enterobacteriaceae;g__Klebsiella;s__Klebsiella pneumoniae	Isolate taxonomy	Isolate	Pseudomonadota
IMGVR_UViG_2988586090_000001	vOTU_07970896	Isolate	d__Bacteria;p__Pseudomonadota;c__Gammaproteobacteria;o__Enterobacterales;f__Enterobacteriaceae;g__Klebsiella;s__Klebsiella pneumoniae	Spacer	Isolate	Pseudomonadota
IMGVR_UViG_3300083410_167666	vOTU_07970896	Metagenome	d__Bacteria;p__Pseudomonadota;c__Gammaproteobacteria;o__Enterobacterales;f__Enterobacteriaceae;g__Klebsiella;s__Klebsiella pneumoniae	Spacer	Meta	Pseudomonadota
IMGVR_UViG_3300083410_167666	vOTU_07970896	Metagenome	d__Bacteria;p__Pseudomonadota;c__Gammaproteobacteria;o__Enterobacterales;f__Enterobacteriaceae;g__Klebsiella;s__Klebsiella pneumoniae	vOTU	Meta	Pseudomonadota
IMGVR_UViG_3300045988_110874	vOTU_07971167	Metagenome	d__Bacteria;p__Pseudomonadota;c__Gammaproteobacteria;o__Enterobacterales;f__Enterobacteriaceae;g__Klebsiella;s__Klebsiella pneumoniae	Spacer	Meta	Pseudomonadota
IMGVR_UViG_3300045988_031768	vOTU_07971170	Metagenome	d__Bacteria;p__Pseudomonadota;c__Gammaproteobacteria;o__Enterobacterales;f__Enterobacteriaceae;g__Klebsiella;s__Klebsiella pneumoniae	Spacer	Meta	Pseudomonadota
IMGVR_UViG_3300083410_439774	vOTU_07971170	Metagenome	d__Bacteria;p__Pseudomonadota;c__Gammaproteobacteria;o__Enterobacterales;f__Enterobacteriaceae;g__Klebsiella;s__Klebsiella pneumoniae	Spacer	Meta	Pseudomonadota
IMGVR_UViG_2778261195_000002	vOTU_07971686	Isolate	d__Bacteria;p__Pseudomonadota;c__Gammaproteobacteria;o__Enterobacterales;f__Enterobacteriaceae;g__Klebsiella;s__Klebsiella pneumoniae	Isolate taxonomy	Isolate	Pseudomonadota
IMGVR_UViG_2778261195_000002	vOTU_07971686	Isolate	d__Bacteria;p__Pseudomonadota;c__Gammaproteobacteria;o__Enterobacterales;f__Enterobacteriaceae;g__Klebsiella;s__Klebsiella pneumoniae	Spacer	Isolate	Pseudomonadota
IMGVR_UViG_3300045988_139462	vOTU_07971686	Metagenome	d__Bacteria;p__Pseudomonadota;c__Gammaproteobacteria;o__Enterobacterales;f__Enterobacteriaceae;g__Klebsiella;s__Klebsiella pneumoniae	Spacer	Meta	Pseudomonadota
IMGVR_UViG_3300045988_139462	vOTU_07971686	Metagenome	d__Bacteria;p__Pseudomonadota;c__Gammaproteobacteria;o__Enterobacterales;f__Enterobacteriaceae;g__Klebsiella;s__Klebsiella pneumoniae	vOTU	Meta	Pseudomonadota
IMGVR_UViG_3300083410_399293	vOTU_07971686	Metagenome	d__Bacteria;p__Pseudomonadota;c__Gammaproteobacteria;o__Enterobacterales;f__Enterobacteriaceae;g__Klebsiella;s__Klebsiella pneumoniae	Spacer	Meta	Pseudomonadota
IMGVR_UViG_3300083410_399293	vOTU_07971686	Metagenome	d__Bacteria;p__Pseudomonadota;c__Gammaproteobacteria;o__Enterobacterales;f__Enterobacteriaceae;g__Klebsiella;s__Klebsiella pneumoniae	vOTU	Meta	Pseudomonadota
IMGVR_UViG_3300045988_053801	vOTU_07971713	Metagenome	d__Bacteria;p__Pseudomonadota;c__Gammaproteobacteria;o__Enterobacterales;f__Enterobacteriaceae;g__Klebsiella;s__Klebsiella pneumoniae	Spacer	Meta	Pseudomonadota
IMGVR_UViG_3300083410_416950	vOTU_07971713	Metagenome	d__Bacteria;p__Pseudomonadota;c__Gammaproteobacteria;o__Enterobacterales;f__Enterobacteriaceae;g__Klebsiella;s__Klebsiella pneumoniae	Spacer	Meta	Pseudomonadota
IMGVR_UViG_3300045988_027513	vOTU_07972385	Metagenome	d__Bacteria;p__Pseudomonadota;c__Gammaproteobacteria;o__Enterobacterales;f__Enterobacteriaceae;g__Klebsiella;s__Klebsiella pneumoniae	Spacer	Meta	Pseudomonadota
IMGVR_UViG_3300083410_475146	vOTU_07972385	Metagenome	d__Bacteria;p__Pseudomonadota;c__Gammaproteobacteria;o__Enterobacterales;f__Enterobacteriaceae;g__Klebsiella;s__Klebsiella pneumoniae	Spacer	Meta	Pseudomonadota
IMGVR_UViG_3300045988_082788	vOTU_07972564	Metagenome	d__Bacteria;p__Pseudomonadota;c__Gammaproteobacteria;o__Enterobacterales;f__Enterobacteriaceae;g__Klebsiella;s__Klebsiella pneumoniae	Spacer	Meta	Pseudomonadota
IMGVR_UViG_3300083410_088469	vOTU_07972564	Metagenome	d__Bacteria;p__Pseudomonadota;c__Gammaproteobacteria;o__Enterobacterales;f__Enterobacteriaceae;g__Klebsiella;s__Klebsiella pneumoniae	Spacer	Meta	Pseudomonadota
IMGVR_UViG_3300083410_404616	vOTU_07972564	Metagenome	d__Bacteria;p__Pseudomonadota;c__Gammaproteobacteria;o__Enterobacterales;f__Enterobacteriaceae;g__Klebsiella;s__Klebsiella pneumoniae	Spacer	Meta	Pseudomonadota
IMGVR_UViG_3300045988_047580	vOTU_07972785	Metagenome	d__Bacteria;p__Pseudomonadota;c__Gammaproteobacteria;o__Enterobacterales;f__Enterobacteriaceae;g__Klebsiella;s__Klebsiella pneumoniae	Spacer	Meta	Pseudomonadota
IMGVR_UViG_3300083410_290936	vOTU_07972785	Metagenome	d__Bacteria;p__Pseudomonadota;c__Gammaproteobacteria;o__Enterobacterales;f__Enterobacteriaceae;g__Klebsiella;s__Klebsiella pneumoniae	Spacer	Meta	Pseudomonadota
IMGVR_UViG_3300083410_378267	vOTU_07972785	Metagenome	d__Bacteria;p__Pseudomonadota;c__Gammaproteobacteria;o__Enterobacterales;f__Enterobacteriaceae;g__Klebsiella;s__Klebsiella pneumoniae	Spacer	Meta	Pseudomonadota
IMGVR_UViG_3300045988_083597	vOTU_07973232	Metagenome	d__Bacteria;p__Pseudomonadota;c__Gammaproteobacteria;o__Enterobacterales;f__Enterobacteriaceae;g__Klebsiella;s__Klebsiella pneumoniae	Spacer	Meta	Pseudomonadota
IMGVR_UViG_3300083410_135960	vOTU_07973232	Metagenome	d__Bacteria;p__Pseudomonadota;c__Gammaproteobacteria;o__Enterobacterales;f__Enterobacteriaceae;g__Klebsiella;s__Klebsiella pneumoniae	Spacer	Meta	Pseudomonadota
IMGVR_UViG_3300083410_192119	vOTU_07973232	Metagenome	d__Bacteria;p__Pseudomonadota;c__Gammaproteobacteria;o__Enterobacterales;f__Enterobacteriaceae;g__Klebsiella;s__Klebsiella pneumoniae	Spacer	Meta	Pseudomonadota
IMGVR_UViG_3300083410_478212	vOTU_07973232	Metagenome	d__Bacteria;p__Pseudomonadota;c__Gammaproteobacteria;o__Enterobacterales;f__Enterobacteriaceae;g__Klebsiella;s__Klebsiella pneumoniae	Spacer	Meta	Pseudomonadota
IMGVR_UViG_2974755438_000002	vOTU_07973431	Isolate	d__Bacteria;p__Pseudomonadota;c__Gammaproteobacteria;o__Enterobacterales;f__Enterobacteriaceae;g__Klebsiella;s__Klebsiella pneumoniae	Spacer	Isolate	Pseudomonadota
IMGVR_UViG_3300045988_066121	vOTU_07973431	Metagenome	d__Bacteria;p__Pseudomonadota;c__Gammaproteobacteria;o__Enterobacterales;f__Enterobacteriaceae;g__Klebsiella;s__Klebsiella pneumoniae	Spacer	Meta	Pseudomonadota
IMGVR_UViG_3300083410_142971	vOTU_07973431	Metagenome	d__Bacteria;p__Pseudomonadota;c__Gammaproteobacteria;o__Enterobacterales;f__Enterobacteriaceae;g__Klebsiella;s__Klebsiella pneumoniae	Spacer	Meta	Pseudomonadota
IMGVR_UViG_3300083410_220616	vOTU_07973431	Metagenome	d__Bacteria;p__Pseudomonadota;c__Gammaproteobacteria;o__Enterobacterales;f__Enterobacteriaceae;g__Klebsiella;s__Klebsiella pneumoniae	Spacer	Meta	Pseudomonadota
IMGVR_UViG_3300083410_221601	vOTU_07973431	Metagenome	d__Bacteria;p__Pseudomonadota;c__Gammaproteobacteria;o__Enterobacterales;f__Enterobacteriaceae;g__Klebsiella;s__Klebsiella pneumoniae	Spacer	Meta	Pseudomonadota
IMGVR_UViG_3300083410_227106	vOTU_07973431	Metagenome	d__Bacteria;p__Pseudomonadota;c__Gammaproteobacteria;o__Enterobacterales;f__Enterobacteriaceae;g__Klebsiella;s__Klebsiella pneumoniae	Spacer	Meta	Pseudomonadota
IMGVR_UViG_3300083410_237643	vOTU_07973431	Metagenome	d__Bacteria;p__Pseudomonadota;c__Gammaproteobacteria;o__Enterobacterales;f__Enterobacteriaceae;g__Klebsiella;s__Klebsiella pneumoniae	Spacer	Meta	Pseudomonadota
IMGVR_UViG_3300083410_246660	vOTU_07973431	Metagenome	d__Bacteria;p__Pseudomonadota;c__Gammaproteobacteria;o__Enterobacterales;f__Enterobacteriaceae;g__Klebsiella;s__Klebsiella pneumoniae	Spacer	Meta	Pseudomonadota
IMGVR_UViG_3300083410_250638	vOTU_07973431	Metagenome	d__Bacteria;p__Pseudomonadota;c__Gammaproteobacteria;o__Enterobacterales;f__Enterobacteriaceae;g__Klebsiella;s__Klebsiella pneumoniae	Spacer	Meta	Pseudomonadota
IMGVR_UViG_3300083410_407874	vOTU_07973431	Metagenome	d__Bacteria;p__Pseudomonadota;c__Gammaproteobacteria;o__Enterobacterales;f__Enterobacteriaceae;g__Klebsiella;s__Klebsiella pneumoniae	Spacer	Meta	Pseudomonadota
IMGVR_UViG_3300045988_051140	vOTU_07974021	Metagenome	d__Bacteria;p__Pseudomonadota;c__Gammaproteobacteria;o__Enterobacterales;f__Enterobacteriaceae;g__Klebsiella;s__Klebsiella pneumoniae	Spacer	Meta	Pseudomonadota
IMGVR_UViG_3300083410_421776	vOTU_07974021	Metagenome	d__Bacteria;p__Pseudomonadota;c__Gammaproteobacteria;o__Enterobacterales;f__Enterobacteriaceae;g__Klebsiella;s__Klebsiella pneumoniae	Spacer	Meta	Pseudomonadota
IMGVR_UViG_3300045988_141013	vOTU_07974042	Metagenome	d__Bacteria;p__Pseudomonadota;c__Gammaproteobacteria;o__Enterobacterales;f__Enterobacteriaceae;g__Klebsiella;s__Klebsiella pneumoniae	Spacer	Meta	Pseudomonadota
IMGVR_UViG_3300083410_322108	vOTU_07974042	Metagenome	d__Bacteria;p__Pseudomonadota;c__Gammaproteobacteria;o__Enterobacterales;f__Enterobacteriaceae;g__Klebsiella;s__Klebsiella pneumoniae	Spacer	Meta	Pseudomonadota
IMGVR_UViG_3300045988_149840	vOTU_07974213	Metagenome	d__Bacteria;p__Pseudomonadota;c__Gammaproteobacteria;o__Enterobacterales;f__Enterobacteriaceae;g__Klebsiella;s__Klebsiella pneumoniae	Spacer	Meta	Pseudomonadota
IMGVR_UViG_3300083410_359872	vOTU_07974213	Metagenome	d__Bacteria;p__Pseudomonadota;c__Gammaproteobacteria;o__Enterobacterales;f__Enterobacteriaceae;g__Klebsiella;s__Klebsiella pneumoniae	Spacer	Meta	Pseudomonadota
IMGVR_UViG_3300045988_037224	vOTU_07974280	Metagenome	d__Bacteria;p__Pseudomonadota;c__Gammaproteobacteria;o__Enterobacterales;f__Enterobacteriaceae;g__Klebsiella;s__Klebsiella pneumoniae	Spacer	Meta	Pseudomonadota
IMGVR_UViG_3300083410_293934	vOTU_07974280	Metagenome	d__Bacteria;p__Pseudomonadota;c__Gammaproteobacteria;o__Enterobacterales;f__Enterobacteriaceae;g__Klebsiella;s__Klebsiella pneumoniae	Spacer	Meta	Pseudomonadota
IMGVR_UViG_3300083410_395134	vOTU_07974280	Metagenome	d__Bacteria;p__Pseudomonadota;c__Gammaproteobacteria;o__Enterobacterales;f__Enterobacteriaceae;g__Klebsiella;s__Klebsiella pneumoniae	Spacer	Meta	Pseudomonadota
IMGVR_UViG_3300045988_041934	vOTU_07974339	Metagenome	d__Bacteria;p__Pseudomonadota;c__Gammaproteobacteria;o__Enterobacterales;f__Enterobacteriaceae;g__Klebsiella;s__Klebsiella pneumoniae	Spacer	Meta	Pseudomonadota
IMGVR_UViG_3300045988_133874	vOTU_07974596	Metagenome	d__Bacteria;p__Pseudomonadota;c__Gammaproteobacteria;o__Enterobacterales;f__Enterobacteriaceae;g__Klebsiella;s__Klebsiella pneumoniae	Spacer	Meta	Pseudomonadota
IMGVR_UViG_3300045988_010563	vOTU_07974686	Metagenome	d__Bacteria;p__Pseudomonadota;c__Gammaproteobacteria;o__Enterobacterales;f__Enterobacteriaceae;g__Klebsiella;s__Klebsiella pneumoniae	Spacer	Meta	Pseudomonadota
IMGVR_UViG_3300083410_124140	vOTU_07974686	Metagenome	d__Bacteria;p__Pseudomonadota;c__Gammaproteobacteria;o__Enterobacterales;f__Enterobacteriaceae;g__Klebsiella;s__Klebsiella pneumoniae	Spacer	Meta	Pseudomonadota
IMGVR_UViG_3300083410_191700	vOTU_07974686	Metagenome	d__Bacteria;p__Pseudomonadota;c__Gammaproteobacteria;o__Enterobacterales;f__Enterobacteriaceae;g__Klebsiella;s__Klebsiella pneumoniae	Spacer	Meta	Pseudomonadota
IMGVR_UViG_3300083410_301618	vOTU_07974686	Metagenome	d__Bacteria;p__Pseudomonadota;c__Gammaproteobacteria;o__Enterobacterales;f__Enterobacteriaceae;g__Klebsiella;s__Klebsiella pneumoniae	Spacer	Meta	Pseudomonadota
IMGVR_UViG_3300083410_311121	vOTU_07974686	Metagenome	d__Bacteria;p__Pseudomonadota;c__Gammaproteobacteria;o__Enterobacterales;f__Enterobacteriaceae;g__Klebsiella;s__Klebsiella pneumoniae	Spacer	Meta	Pseudomonadota
IMGVR_UViG_3300045988_107548	vOTU_07975026	Metagenome	d__Bacteria;p__Pseudomonadota;c__Gammaproteobacteria;o__Enterobacterales;f__Enterobacteriaceae;g__Klebsiella;s__Klebsiella pneumoniae	Spacer	Meta	Pseudomonadota
IMGVR_UViG_3300045988_080304	vOTU_07975187	Metagenome	d__Bacteria;p__Pseudomonadota;c__Gammaproteobacteria;o__Enterobacterales;f__Enterobacteriaceae;g__Klebsiella;s__Klebsiella pneumoniae	Spacer	Meta	Pseudomonadota
IMGVR_UViG_3300083410_183572	vOTU_07975187	Metagenome	d__Bacteria;p__Pseudomonadota;c__Gammaproteobacteria;o__Enterobacterales;f__Enterobacteriaceae;g__Klebsiella;s__Klebsiella pneumoniae	Spacer	Meta	Pseudomonadota
IMGVR_UViG_3300083410_459081	vOTU_07975187	Metagenome	d__Bacteria;p__Pseudomonadota;c__Gammaproteobacteria;o__Enterobacterales;f__Enterobacteriaceae;g__Klebsiella;s__Klebsiella pneumoniae	Spacer	Meta	Pseudomonadota
IMGVR_UViG_3300083410_299978	vOTU_07975700	Metagenome	d__Bacteria;p__Pseudomonadota;c__Gammaproteobacteria;o__Enterobacterales;f__Enterobacteriaceae;g__Klebsiella;s__Klebsiella pneumoniae	Spacer	Meta	Pseudomonadota
IMGVR_UViG_2877560816_000002	vOTU_07976179	Isolate	d__Bacteria;p__Pseudomonadota;c__Gammaproteobacteria;o__Enterobacterales;f__Enterobacteriaceae;g__Klebsiella;s__Klebsiella pneumoniae	Isolate taxonomy	Isolate	Pseudomonadota
IMGVR_UViG_2877560816_000002	vOTU_07976179	Isolate	d__Bacteria;p__Pseudomonadota;c__Gammaproteobacteria;o__Enterobacterales;f__Enterobacteriaceae;g__Klebsiella;s__Klebsiella pneumoniae	Spacer	Isolate	Pseudomonadota
IMGVR_UViG_3300045988_125712	vOTU_07976364	Metagenome	d__Bacteria;p__Pseudomonadota;c__Gammaproteobacteria;o__Enterobacterales;f__Enterobacteriaceae;g__Klebsiella;s__Klebsiella pneumoniae	Spacer	Meta	Pseudomonadota
IMGVR_UViG_3300083410_165700	vOTU_07976438	Metagenome	d__Bacteria;p__Pseudomonadota;c__Gammaproteobacteria;o__Enterobacterales;f__Enterobacteriaceae;g__Klebsiella;s__Klebsiella pneumoniae	Spacer	Meta	Pseudomonadota
IMGVR_UViG_8040475664_000005	vOTU_07976438	Isolate	d__Bacteria;p__Pseudomonadota;c__Gammaproteobacteria;o__Enterobacterales;f__Enterobacteriaceae;g__Klebsiella;s__Klebsiella pneumoniae	Spacer	Isolate	Pseudomonadota
IMGVR_UViG_3300045988_100804	vOTU_07976600	Metagenome	d__Bacteria;p__Pseudomonadota;c__Gammaproteobacteria;o__Enterobacterales;f__Enterobacteriaceae;g__Klebsiella;s__Klebsiella pneumoniae	Spacer	Meta	Pseudomonadota
IMGVR_UViG_3300083410_308502	vOTU_07976600	Metagenome	d__Bacteria;p__Pseudomonadota;c__Gammaproteobacteria;o__Enterobacterales;f__Enterobacteriaceae;g__Klebsiella;s__Klebsiella pneumoniae	Spacer	Meta	Pseudomonadota
IMGVR_UViG_3300045988_095915	vOTU_07976795	Metagenome	d__Bacteria;p__Pseudomonadota;c__Gammaproteobacteria;o__Enterobacterales;f__Enterobacteriaceae;g__Klebsiella;s__Klebsiella pneumoniae	Spacer	Meta	Pseudomonadota
IMGVR_UViG_3300045988_062107	vOTU_07976878	Metagenome	d__Bacteria;p__Pseudomonadota;c__Gammaproteobacteria;o__Enterobacterales;f__Enterobacteriaceae;g__Klebsiella;s__Klebsiella pneumoniae	Spacer	Meta	Pseudomonadota
IMGVR_UViG_3300045988_078244	vOTU_07977614	Metagenome	d__Bacteria;p__Pseudomonadota;c__Gammaproteobacteria;o__Enterobacterales;f__Enterobacteriaceae;g__Klebsiella;s__Klebsiella pneumoniae	Spacer	Meta	Pseudomonadota
IMGVR_UViG_3300083410_146759	vOTU_07977614	Metagenome	d__Bacteria;p__Pseudomonadota;c__Gammaproteobacteria;o__Enterobacterales;f__Enterobacteriaceae;g__Klebsiella;s__Klebsiella pneumoniae	Spacer	Meta	Pseudomonadota
IMGVR_UViG_3300083410_225002	vOTU_07977614	Metagenome	d__Bacteria;p__Pseudomonadota;c__Gammaproteobacteria;o__Enterobacterales;f__Enterobacteriaceae;g__Klebsiella;s__Klebsiella pneumoniae	Spacer	Meta	Pseudomonadota
IMGVR_UViG_3300083410_487108	vOTU_07977614	Metagenome	d__Bacteria;p__Pseudomonadota;c__Gammaproteobacteria;o__Enterobacterales;f__Enterobacteriaceae;g__Klebsiella;s__Klebsiella pneumoniae	Spacer	Meta	Pseudomonadota
IMGVR_UViG_3300048924_000061	vOTU_08374527	Metagenome	d__Bacteria;p__Pseudomonadota;c__Gammaproteobacteria;o__Enterobacterales;f__Enterobacteriaceae;g__Klebsiella;s__Klebsiella pneumoniae	Spacer	Meta	Pseudomonadota
IMGVR_UViG_2728369386_000006	vOTU_08376567	Isolate	d__Bacteria;p__Pseudomonadota;c__Gammaproteobacteria;o__Enterobacterales;f__Enterobacteriaceae;g__Klebsiella;s__Klebsiella pneumoniae	Spacer	Isolate	Pseudomonadota
IMGVR_UViG_2980422684_000008	vOTU_08376567	Isolate	d__Bacteria;p__Pseudomonadota;c__Gammaproteobacteria;o__Enterobacterales;f__Enterobacteriaceae;g__Klebsiella;s__Klebsiella pneumoniae	Spacer	Isolate	Pseudomonadota
IMGVR_UViG_3300083410_212652	vOTU_08376567	Metagenome	d__Bacteria;p__Pseudomonadota;c__Gammaproteobacteria;o__Enterobacterales;f__Enterobacteriaceae;g__Klebsiella;s__Klebsiella pneumoniae	Spacer	Meta	Pseudomonadota
IMGVR_UViG_3300083410_275986	vOTU_08376567	Metagenome	d__Bacteria;p__Pseudomonadota;c__Gammaproteobacteria;o__Enterobacterales;f__Enterobacteriaceae;g__Klebsiella;s__Klebsiella pneumoniae	Spacer	Meta	Pseudomonadota
IMGVR_UViG_3300083410_298055	vOTU_08376567	Metagenome	d__Bacteria;p__Pseudomonadota;c__Gammaproteobacteria;o__Enterobacterales;f__Enterobacteriaceae;g__Klebsiella;s__Klebsiella pneumoniae	Spacer	Meta	Pseudomonadota
IMGVR_UViG_3300083410_791657	vOTU_08376567	Metagenome	d__Bacteria;p__Pseudomonadota;c__Gammaproteobacteria;o__Enterobacterales;f__Enterobacteriaceae;g__Klebsiella;s__Klebsiella pneumoniae	Spacer	Meta	Pseudomonadota
IMGVR_UViG_3300083410_066738	vOTU_08376585	Metagenome	d__Bacteria;p__Pseudomonadota;c__Gammaproteobacteria;o__Enterobacterales;f__Enterobacteriaceae;g__Klebsiella;s__Klebsiella pneumoniae	Spacer	Meta	Pseudomonadota
IMGVR_UViG_3300083410_182018	vOTU_08376585	Metagenome	d__Bacteria;p__Pseudomonadota;c__Gammaproteobacteria;o__Enterobacterales;f__Enterobacteriaceae;g__Klebsiella;s__Klebsiella pneumoniae	Spacer	Meta	Pseudomonadota
IMGVR_UViG_3300083410_801154	vOTU_08376585	Metagenome	d__Bacteria;p__Pseudomonadota;c__Gammaproteobacteria;o__Enterobacterales;f__Enterobacteriaceae;g__Klebsiella;s__Klebsiella pneumoniae	Spacer	Meta	Pseudomonadota
IMGVR_UViG_2609459921_000002	vOTU_08377063	Isolate	d__Bacteria;p__Pseudomonadota;c__Gammaproteobacteria;o__Enterobacterales;f__Enterobacteriaceae;g__Klebsiella;s__Klebsiella pneumoniae	Isolate taxonomy	Isolate	Pseudomonadota
IMGVR_UViG_2721755828_000002	vOTU_08377326	Isolate	d__Bacteria;p__Pseudomonadota;c__Gammaproteobacteria;o__Enterobacterales;f__Enterobacteriaceae;g__Klebsiella;s__Klebsiella pneumoniae	Isolate taxonomy	Isolate	Pseudomonadota
IMGVR_UViG_2529292741_000004	vOTU_08502318	Isolate	d__Bacteria;p__Pseudomonadota;c__Gammaproteobacteria;o__Enterobacterales;f__Enterobacteriaceae;g__Klebsiella;s__Klebsiella pneumoniae	Isolate taxonomy	Isolate	Pseudomonadota
IMGVR_UViG_2609460148_000002	vOTU_08502318	Isolate	d__Bacteria;p__Pseudomonadota;c__Gammaproteobacteria;o__Enterobacterales;f__Enterobacteriaceae;g__Klebsiella;s__Klebsiella pneumoniae	Isolate taxonomy	Isolate	Pseudomonadota
IMGVR_UViG_2671180589_000001	vOTU_08502318	Isolate	d__Bacteria;p__Pseudomonadota;c__Gammaproteobacteria;o__Enterobacterales;f__Enterobacteriaceae;g__Klebsiella;s__Klebsiella pneumoniae	Isolate taxonomy	Isolate	Pseudomonadota
IMGVR_UViG_2731957630_000001	vOTU_08502318	Isolate	d__Bacteria;p__Pseudomonadota;c__Gammaproteobacteria;o__Enterobacterales;f__Enterobacteriaceae;g__Klebsiella;s__Klebsiella pneumoniae	Isolate taxonomy	Isolate	Pseudomonadota
IMGVR_UViG_2916615176_000002	vOTU_08502318	Isolate	d__Bacteria;p__Pseudomonadota;c__Gammaproteobacteria;o__Enterobacterales;f__Enterobacteriaceae;g__Klebsiella;s__Klebsiella pneumoniae	Isolate taxonomy	Isolate	Pseudomonadota
IMGVR_UViG_2529292741_000003	vOTU_08514229	Isolate	d__Bacteria;p__Pseudomonadota;c__Gammaproteobacteria;o__Enterobacterales;f__Enterobacteriaceae;g__Klebsiella;s__Klebsiella pneumoniae	Isolate taxonomy	Isolate	Pseudomonadota
IMGVR_UViG_2529292741_000003	vOTU_08514229	Isolate	d__Bacteria;p__Pseudomonadota;c__Gammaproteobacteria;o__Enterobacterales;f__Enterobacteriaceae;g__Klebsiella;s__Klebsiella pneumoniae	Spacer	Isolate	Pseudomonadota
IMGVR_UViG_2609460148_000001	vOTU_08514229	Isolate	d__Bacteria;p__Pseudomonadota;c__Gammaproteobacteria;o__Enterobacterales;f__Enterobacteriaceae;g__Klebsiella;s__Klebsiella pneumoniae	Isolate taxonomy	Isolate	Pseudomonadota
IMGVR_UViG_2609460148_000001	vOTU_08514229	Isolate	d__Bacteria;p__Pseudomonadota;c__Gammaproteobacteria;o__Enterobacterales;f__Enterobacteriaceae;g__Klebsiella;s__Klebsiella pneumoniae	Spacer	Isolate	Pseudomonadota
IMGVR_UViG_2671180589_000003	vOTU_08514229	Isolate	d__Bacteria;p__Pseudomonadota;c__Gammaproteobacteria;o__Enterobacterales;f__Enterobacteriaceae;g__Klebsiella;s__Klebsiella pneumoniae	Isolate taxonomy	Isolate	Pseudomonadota
IMGVR_UViG_2671180589_000003	vOTU_08514229	Isolate	d__Bacteria;p__Pseudomonadota;c__Gammaproteobacteria;o__Enterobacterales;f__Enterobacteriaceae;g__Klebsiella;s__Klebsiella pneumoniae	Spacer	Isolate	Pseudomonadota
IMGVR_UViG_2731957630_000002	vOTU_08514229	Isolate	d__Bacteria;p__Pseudomonadota;c__Gammaproteobacteria;o__Enterobacterales;f__Enterobacteriaceae;g__Klebsiella;s__Klebsiella pneumoniae	Isolate taxonomy	Isolate	Pseudomonadota
IMGVR_UViG_2731957630_000002	vOTU_08514229	Isolate	d__Bacteria;p__Pseudomonadota;c__Gammaproteobacteria;o__Enterobacterales;f__Enterobacteriaceae;g__Klebsiella;s__Klebsiella pneumoniae	Spacer	Isolate	Pseudomonadota
IMGVR_UViG_2916615176_000003	vOTU_08514229	Isolate	d__Bacteria;p__Pseudomonadota;c__Gammaproteobacteria;o__Enterobacterales;f__Enterobacteriaceae;g__Klebsiella;s__Klebsiella pneumoniae	Isolate taxonomy	Isolate	Pseudomonadota
IMGVR_UViG_2916615176_000003	vOTU_08514229	Isolate	d__Bacteria;p__Pseudomonadota;c__Gammaproteobacteria;o__Enterobacterales;f__Enterobacteriaceae;g__Klebsiella;s__Klebsiella pneumoniae	Spacer	Isolate	Pseudomonadota
IMGVR_UViG_2916633671_000002	vOTU_08514229	Isolate	d__Bacteria;p__Pseudomonadota;c__Gammaproteobacteria;o__Enterobacterales;f__Enterobacteriaceae;g__Klebsiella;s__Klebsiella pneumoniae	Isolate taxonomy	Isolate	Pseudomonadota
IMGVR_UViG_2916633671_000002	vOTU_08514229	Isolate	d__Bacteria;p__Pseudomonadota;c__Gammaproteobacteria;o__Enterobacterales;f__Enterobacteriaceae;g__Klebsiella;s__Klebsiella pneumoniae	Spacer	Isolate	Pseudomonadota
IMGVR_UViG_2916621918_000001	vOTU_08514230	Isolate	d__Bacteria;p__Pseudomonadota;c__Gammaproteobacteria;o__Enterobacterales;f__Enterobacteriaceae;g__Klebsiella;s__Klebsiella pneumoniae	Spacer	Isolate	Pseudomonadota
IMGVR_UViG_2916621918_000002	vOTU_08514230	Isolate	d__Bacteria;p__Pseudomonadota;c__Gammaproteobacteria;o__Enterobacterales;f__Enterobacteriaceae;g__Klebsiella;s__Klebsiella pneumoniae	Spacer	Isolate	Pseudomonadota
IMGVR_UViG_2916627578_000004	vOTU_08514235	Isolate	d__Bacteria;p__Pseudomonadota;c__Gammaproteobacteria;o__Enterobacterales;f__Enterobacteriaceae;g__Klebsiella;s__Klebsiella pneumoniae	Spacer	Isolate	Pseudomonadota
IMGVR_UViG_2597490161_000003	vOTU_08515051	Isolate	d__Bacteria;p__Pseudomonadota;c__Gammaproteobacteria;o__Enterobacterales;f__Enterobacteriaceae;g__Klebsiella;s__Klebsiella pneumoniae	Isolate taxonomy	Isolate	Pseudomonadota
IMGVR_UViG_2671180958_000008	vOTU_08515051	Isolate	d__Bacteria;p__Pseudomonadota;c__Gammaproteobacteria;o__Enterobacterales;f__Enterobacteriaceae;g__Klebsiella;s__Klebsiella pneumoniae	Isolate taxonomy	Isolate	Pseudomonadota
IMGVR_UViG_2907813880_000008	vOTU_08515051	Isolate	d__Bacteria;p__Pseudomonadota;c__Gammaproteobacteria;o__Enterobacterales;f__Enterobacteriaceae;g__Klebsiella;s__Klebsiella pneumoniae	Isolate taxonomy	Isolate	Pseudomonadota
IMGVR_UViG_2534681629_000016	vOTU_08515053	Isolate	d__Bacteria;p__Pseudomonadota;c__Gammaproteobacteria;o__Enterobacterales;f__Enterobacteriaceae;g__Klebsiella;s__Klebsiella pneumoniae	Isolate taxonomy	Isolate	Pseudomonadota
IMGVR_UViG_2534681629_000016	vOTU_08515053	Isolate	d__Bacteria;p__Pseudomonadota;c__Gammaproteobacteria;o__Enterobacterales;f__Enterobacteriaceae;g__Klebsiella;s__Klebsiella pneumoniae	Spacer	Isolate	Pseudomonadota
IMGVR_UViG_2667528007_000005	vOTU_08515277	Isolate	d__Bacteria;p__Pseudomonadota;c__Gammaproteobacteria;o__Enterobacterales;f__Enterobacteriaceae;g__Klebsiella;s__Klebsiella pneumoniae	Isolate taxonomy	Isolate	Pseudomonadota
IMGVR_UViG_2775507075_000001	vOTU_08515277	Isolate	d__Bacteria;p__Pseudomonadota;c__Gammaproteobacteria;o__Enterobacterales;f__Enterobacteriaceae;g__Klebsiella;s__Klebsiella pneumoniae	Isolate taxonomy	Isolate	Pseudomonadota
IMGVR_UViG_2775507075_000003	vOTU_08515279	Isolate	d__Bacteria;p__Pseudomonadota;c__Gammaproteobacteria;o__Enterobacterales;f__Enterobacteriaceae;g__Klebsiella;s__Klebsiella pneumoniae	Isolate taxonomy	Isolate	Pseudomonadota
IMGVR_UViG_2775507075_000003	vOTU_08515279	Isolate	d__Bacteria;p__Pseudomonadota;c__Gammaproteobacteria;o__Enterobacterales;f__Enterobacteriaceae;g__Klebsiella;s__Klebsiella pneumoniae	Spacer	Isolate	Pseudomonadota
IMGVR_UViG_2684623080_000001	vOTU_08515600	Isolate	d__Bacteria;p__Pseudomonadota;c__Gammaproteobacteria;o__Enterobacterales;f__Enterobacteriaceae;g__Klebsiella;s__Klebsiella pneumoniae	Isolate taxonomy	Isolate	Pseudomonadota
IMGVR_UViG_2877577012_000001	vOTU_08515600	Isolate	d__Bacteria;p__Pseudomonadota;c__Gammaproteobacteria;o__Enterobacterales;f__Enterobacteriaceae;g__Klebsiella;s__Klebsiella pneumoniae	Isolate taxonomy	Isolate	Pseudomonadota
IMGVR_UViG_2684623080_000002	vOTU_08515601	Isolate	d__Bacteria;p__Pseudomonadota;c__Gammaproteobacteria;o__Enterobacterales;f__Enterobacteriaceae;g__Klebsiella;s__Klebsiella pneumoniae	Isolate taxonomy	Isolate	Pseudomonadota
IMGVR_UViG_2684623080_000002	vOTU_08515601	Isolate	d__Bacteria;p__Pseudomonadota;c__Gammaproteobacteria;o__Enterobacterales;f__Enterobacteriaceae;g__Klebsiella;s__Klebsiella pneumoniae	Spacer	Isolate	Pseudomonadota
IMGVR_UViG_2684623080_000003	vOTU_08515602	Isolate	d__Bacteria;p__Pseudomonadota;c__Gammaproteobacteria;o__Enterobacterales;f__Enterobacteriaceae;g__Klebsiella;s__Klebsiella pneumoniae	Isolate taxonomy	Isolate	Pseudomonadota
IMGVR_UViG_2877577012_000003	vOTU_08515602	Isolate	d__Bacteria;p__Pseudomonadota;c__Gammaproteobacteria;o__Enterobacterales;f__Enterobacteriaceae;g__Klebsiella;s__Klebsiella pneumoniae	Isolate taxonomy	Isolate	Pseudomonadota
IMGVR_UViG_2529293105_000003	vOTU_08515603	Isolate	d__Bacteria;p__Pseudomonadota;c__Gammaproteobacteria;o__Enterobacterales;f__Enterobacteriaceae;g__Klebsiella;s__Klebsiella pneumoniae	Isolate taxonomy	Isolate	Pseudomonadota
IMGVR_UViG_2554235385_000002	vOTU_08515603	Isolate	d__Bacteria;p__Pseudomonadota;c__Gammaproteobacteria;o__Enterobacterales;f__Enterobacteriaceae;g__Klebsiella;s__Klebsiella pneumoniae	Isolate taxonomy	Isolate	Pseudomonadota
IMGVR_UViG_2558860246_000002	vOTU_08515603	Isolate	d__Bacteria;p__Pseudomonadota;c__Gammaproteobacteria;o__Enterobacterales;f__Enterobacteriaceae;g__Klebsiella;s__Klebsiella pneumoniae	Isolate taxonomy	Isolate	Pseudomonadota
IMGVR_UViG_2568526301_000004	vOTU_08515603	Isolate	d__Bacteria;p__Pseudomonadota;c__Gammaproteobacteria;o__Enterobacterales;f__Enterobacteriaceae;g__Klebsiella;s__Klebsiella pneumoniae	Isolate taxonomy	Isolate	Pseudomonadota
IMGVR_UViG_2588253741_000003	vOTU_08515603	Isolate	d__Bacteria;p__Pseudomonadota;c__Gammaproteobacteria;o__Enterobacterales;f__Enterobacteriaceae;g__Klebsiella;s__Klebsiella pneumoniae	Isolate taxonomy	Isolate	Pseudomonadota
IMGVR_UViG_2590828665_000004	vOTU_08515603	Isolate	d__Bacteria;p__Pseudomonadota;c__Gammaproteobacteria;o__Enterobacterales;f__Enterobacteriaceae;g__Klebsiella;s__Klebsiella pneumoniae	Isolate taxonomy	Isolate	Pseudomonadota
IMGVR_UViG_2617271131_000001	vOTU_08515603	Isolate	d__Bacteria;p__Pseudomonadota;c__Gammaproteobacteria;o__Enterobacterales;f__Enterobacteriaceae;g__Klebsiella;s__Klebsiella pneumoniae	Isolate taxonomy	Isolate	Pseudomonadota
IMGVR_UViG_2617271132_000004	vOTU_08515603	Isolate	d__Bacteria;p__Pseudomonadota;c__Gammaproteobacteria;o__Enterobacterales;f__Enterobacteriaceae;g__Klebsiella;s__Klebsiella pneumoniae	Isolate taxonomy	Isolate	Pseudomonadota
IMGVR_UViG_2627853854_000001	vOTU_08515603	Isolate	d__Bacteria;p__Pseudomonadota;c__Gammaproteobacteria;o__Enterobacterales;f__Enterobacteriaceae;g__Klebsiella;s__Klebsiella pneumoniae	Isolate taxonomy	Isolate	Pseudomonadota
IMGVR_UViG_2660238496_000003	vOTU_08515603	Isolate	d__Bacteria;p__Pseudomonadota;c__Gammaproteobacteria;o__Enterobacterales;f__Enterobacteriaceae;g__Klebsiella;s__Klebsiella pneumoniae	Isolate taxonomy	Isolate	Pseudomonadota
IMGVR_UViG_2684623082_000002	vOTU_08515603	Isolate	d__Bacteria;p__Pseudomonadota;c__Gammaproteobacteria;o__Enterobacterales;f__Enterobacteriaceae;g__Klebsiella;s__Klebsiella pneumoniae	Isolate taxonomy	Isolate	Pseudomonadota
IMGVR_UViG_2687453379_000003	vOTU_08515603	Isolate	d__Bacteria;p__Pseudomonadota;c__Gammaproteobacteria;o__Enterobacterales;f__Enterobacteriaceae;g__Klebsiella;s__Klebsiella pneumoniae	Isolate taxonomy	Isolate	Pseudomonadota
IMGVR_UViG_2718217904_000002	vOTU_08515603	Isolate	d__Bacteria;p__Pseudomonadota;c__Gammaproteobacteria;o__Enterobacterales;f__Enterobacteriaceae;g__Klebsiella;s__Klebsiella pneumoniae	Isolate taxonomy	Isolate	Pseudomonadota
IMGVR_UViG_2721755833_000003	vOTU_08515603	Isolate	d__Bacteria;p__Pseudomonadota;c__Gammaproteobacteria;o__Enterobacterales;f__Enterobacteriaceae;g__Klebsiella;s__Klebsiella pneumoniae	Isolate taxonomy	Isolate	Pseudomonadota
IMGVR_UViG_2728369570_000007	vOTU_08515603	Isolate	d__Bacteria;p__Pseudomonadota;c__Gammaproteobacteria;o__Enterobacterales;f__Enterobacteriaceae;g__Klebsiella;s__Klebsiella pneumoniae	Isolate taxonomy	Isolate	Pseudomonadota
IMGVR_UViG_2877549926_000001	vOTU_08515603	Isolate	d__Bacteria;p__Pseudomonadota;c__Gammaproteobacteria;o__Enterobacterales;f__Enterobacteriaceae;g__Klebsiella;s__Klebsiella pneumoniae	Isolate taxonomy	Isolate	Pseudomonadota
IMGVR_UViG_2877555103_000002	vOTU_08515603	Isolate	d__Bacteria;p__Pseudomonadota;c__Gammaproteobacteria;o__Enterobacterales;f__Enterobacteriaceae;g__Klebsiella;s__Klebsiella pneumoniae	Isolate taxonomy	Isolate	Pseudomonadota
IMGVR_UViG_2896801390_000003	vOTU_08515603	Isolate	d__Bacteria;p__Pseudomonadota;c__Gammaproteobacteria;o__Enterobacterales;f__Enterobacteriaceae;g__Klebsiella;s__Klebsiella pneumoniae	Isolate taxonomy	Isolate	Pseudomonadota
IMGVR_UViG_2896807372_000002	vOTU_08515603	Isolate	d__Bacteria;p__Pseudomonadota;c__Gammaproteobacteria;o__Enterobacterales;f__Enterobacteriaceae;g__Klebsiella;s__Klebsiella pneumoniae	Isolate taxonomy	Isolate	Pseudomonadota
IMGVR_UViG_2922861423_000002	vOTU_08515603	Isolate	d__Bacteria;p__Pseudomonadota;c__Gammaproteobacteria;o__Enterobacterales;f__Enterobacteriaceae;g__Klebsiella;s__Klebsiella pneumoniae	Isolate taxonomy	Isolate	Pseudomonadota
IMGVR_UViG_2922867197_000002	vOTU_08515603	Isolate	d__Bacteria;p__Pseudomonadota;c__Gammaproteobacteria;o__Enterobacterales;f__Enterobacteriaceae;g__Klebsiella;s__Klebsiella pneumoniae	Isolate taxonomy	Isolate	Pseudomonadota
IMGVR_UViG_2962137615_000001	vOTU_08515603	Isolate	d__Bacteria;p__Pseudomonadota;c__Gammaproteobacteria;o__Enterobacterales;f__Enterobacteriaceae;g__Klebsiella;s__Klebsiella pneumoniae	Isolate taxonomy	Isolate	Pseudomonadota
IMGVR_UViG_2971776280_000003	vOTU_08515603	Isolate	d__Bacteria;p__Pseudomonadota;c__Gammaproteobacteria;o__Enterobacterales;f__Enterobacteriaceae;g__Klebsiella;s__Klebsiella pneumoniae	Isolate taxonomy	Isolate	Pseudomonadota
IMGVR_UViG_2971781918_000003	vOTU_08515603	Isolate	d__Bacteria;p__Pseudomonadota;c__Gammaproteobacteria;o__Enterobacterales;f__Enterobacteriaceae;g__Klebsiella;s__Klebsiella pneumoniae	Isolate taxonomy	Isolate	Pseudomonadota
IMGVR_UViG_2988551215_000003	vOTU_08515603	Isolate	d__Bacteria;p__Pseudomonadota;c__Gammaproteobacteria;o__Enterobacterales;f__Enterobacteriaceae;g__Klebsiella;s__Klebsiella pneumoniae	Isolate taxonomy	Isolate	Pseudomonadota
IMGVR_UViG_2997144866_000002	vOTU_08515603	Isolate	d__Bacteria;p__Pseudomonadota;c__Gammaproteobacteria;o__Enterobacterales;f__Enterobacteriaceae;g__Klebsiella;s__Klebsiella pneumoniae	Isolate taxonomy	Isolate	Pseudomonadota
IMGVR_UViG_3006048301_000001	vOTU_08515603	Isolate	d__Bacteria;p__Pseudomonadota;c__Gammaproteobacteria;o__Enterobacterales;f__Enterobacteriaceae;g__Klebsiella;s__Klebsiella pneumoniae	Isolate taxonomy	Isolate	Pseudomonadota
IMGVR_UViG_3300029134_000252	vOTU_08515603	Metagenome	d__Bacteria;p__Pseudomonadota;c__Gammaproteobacteria;o__Enterobacterales;f__Enterobacteriaceae;g__Klebsiella;s__Klebsiella pneumoniae	vOTU	Meta	Pseudomonadota
IMGVR_UViG_3300029556_000175	vOTU_08515603	Metagenome	d__Bacteria;p__Pseudomonadota;c__Gammaproteobacteria;o__Enterobacterales;f__Enterobacteriaceae;g__Klebsiella;s__Klebsiella pneumoniae	vOTU	Meta	Pseudomonadota
IMGVR_UViG_8007572346_000003	vOTU_08515603	Isolate	d__Bacteria;p__Pseudomonadota;c__Gammaproteobacteria;o__Enterobacterales;f__Enterobacteriaceae;g__Klebsiella;s__Klebsiella pneumoniae	Isolate taxonomy	Isolate	Pseudomonadota
IMGVR_UViG_8007658171_000001	vOTU_08515603	Isolate	d__Bacteria;p__Pseudomonadota;c__Gammaproteobacteria;o__Enterobacterales;f__Enterobacteriaceae;g__Klebsiella;s__Klebsiella pneumoniae	Isolate taxonomy	Isolate	Pseudomonadota
IMGVR_UViG_8007795654_000004	vOTU_08515603	Isolate	d__Bacteria;p__Pseudomonadota;c__Gammaproteobacteria;o__Enterobacterales;f__Enterobacteriaceae;g__Klebsiella;s__Klebsiella pneumoniae	Isolate taxonomy	Isolate	Pseudomonadota
IMGVR_UViG_2744054959_000007	vOTU_08515991	Isolate	d__Bacteria;p__Pseudomonadota;c__Gammaproteobacteria;o__Enterobacterales;f__Enterobacteriaceae;g__Klebsiella;s__Klebsiella pneumoniae	Isolate taxonomy	Isolate	Pseudomonadota
IMGVR_UViG_2896819062_000003	vOTU_08515991	Isolate	d__Bacteria;p__Pseudomonadota;c__Gammaproteobacteria;o__Enterobacterales;f__Enterobacteriaceae;g__Klebsiella;s__Klebsiella pneumoniae	Isolate taxonomy	Isolate	Pseudomonadota
IMGVR_UViG_2896819062_000003	vOTU_08515991	Isolate	d__Bacteria;p__Pseudomonadota;c__Gammaproteobacteria;o__Enterobacterales;f__Enterobacteriaceae;g__Klebsiella;s__Klebsiella pneumoniae	Spacer	Isolate	Pseudomonadota
IMGVR_UViG_2663763142_000008	vOTU_08516017	Isolate	d__Bacteria;p__Pseudomonadota;c__Gammaproteobacteria;o__Enterobacterales;f__Enterobacteriaceae;g__Klebsiella;s__Klebsiella pneumoniae	Isolate taxonomy	Isolate	Pseudomonadota
IMGVR_UViG_2663763142_000008	vOTU_08516017	Isolate	d__Bacteria;p__Pseudomonadota;c__Gammaproteobacteria;o__Enterobacterales;f__Enterobacteriaceae;g__Klebsiella;s__Klebsiella pneumoniae	Spacer	Isolate	Pseudomonadota
IMGVR_UViG_2710724147_000012	vOTU_08516062	Isolate	d__Bacteria;p__Pseudomonadota;c__Gammaproteobacteria;o__Enterobacterales;f__Enterobacteriaceae;g__Klebsiella;s__Klebsiella pneumoniae	Spacer	Isolate	Pseudomonadota
IMGVR_UViG_2602041576_000001	vOTU_08516106	Isolate	d__Bacteria;p__Pseudomonadota;c__Gammaproteobacteria;o__Enterobacterales;f__Enterobacteriaceae;g__Klebsiella;s__Klebsiella pneumoniae	Isolate taxonomy	Isolate	Pseudomonadota
IMGVR_UViG_2602041576_000001	vOTU_08516106	Isolate	d__Bacteria;p__Pseudomonadota;c__Gammaproteobacteria;o__Enterobacterales;f__Enterobacteriaceae;g__Klebsiella;s__Klebsiella pneumoniae	Spacer	Isolate	Pseudomonadota
IMGVR_UViG_2568526275_000003	vOTU_08516107	Isolate	d__Bacteria;p__Pseudomonadota;c__Gammaproteobacteria;o__Enterobacterales;f__Enterobacteriaceae;g__Klebsiella;s__Klebsiella pneumoniae	Isolate taxonomy	Isolate	Pseudomonadota
IMGVR_UViG_2602041576_000002	vOTU_08516107	Isolate	d__Bacteria;p__Pseudomonadota;c__Gammaproteobacteria;o__Enterobacterales;f__Enterobacteriaceae;g__Klebsiella;s__Klebsiella pneumoniae	Isolate taxonomy	Isolate	Pseudomonadota
IMGVR_UViG_2703719351_000006	vOTU_08516107	Isolate	d__Bacteria;p__Pseudomonadota;c__Gammaproteobacteria;o__Enterobacterales;f__Enterobacteriaceae;g__Klebsiella;s__Klebsiella pneumoniae	Isolate taxonomy	Isolate	Pseudomonadota
IMGVR_UViG_2724679171_000010	vOTU_08516107	Isolate	d__Bacteria;p__Pseudomonadota;c__Gammaproteobacteria;o__Enterobacterales;f__Enterobacteriaceae;g__Klebsiella;s__Klebsiella pneumoniae	Isolate taxonomy	Isolate	Pseudomonadota
IMGVR_UViG_2602041576_000003	vOTU_08516108	Isolate	d__Bacteria;p__Pseudomonadota;c__Gammaproteobacteria;o__Enterobacterales;f__Enterobacteriaceae;g__Klebsiella;s__Klebsiella pneumoniae	Isolate taxonomy	Isolate	Pseudomonadota
IMGVR_UViG_2602041576_000003	vOTU_08516108	Isolate	d__Bacteria;p__Pseudomonadota;c__Gammaproteobacteria;o__Enterobacterales;f__Enterobacteriaceae;g__Klebsiella;s__Klebsiella pneumoniae	Spacer	Isolate	Pseudomonadota
IMGVR_UViG_2700989563_000002	vOTU_08516108	Isolate	d__Bacteria;p__Pseudomonadota;c__Gammaproteobacteria;o__Enterobacterales;f__Enterobacteriaceae;g__Klebsiella;s__Klebsiella pneumoniae	Isolate taxonomy	Isolate	Pseudomonadota
IMGVR_UViG_2700989563_000002	vOTU_08516108	Isolate	d__Bacteria;p__Pseudomonadota;c__Gammaproteobacteria;o__Enterobacterales;f__Enterobacteriaceae;g__Klebsiella;s__Klebsiella pneumoniae	Spacer	Isolate	Pseudomonadota
IMGVR_UViG_2602041577_000001	vOTU_08516109	Isolate	d__Bacteria;p__Pseudomonadota;c__Gammaproteobacteria;o__Enterobacterales;f__Enterobacteriaceae;g__Klebsiella;s__Klebsiella pneumoniae	Isolate taxonomy	Isolate	Pseudomonadota
IMGVR_UViG_2602041577_000003	vOTU_08516111	Isolate	d__Bacteria;p__Pseudomonadota;c__Gammaproteobacteria;o__Enterobacterales;f__Enterobacteriaceae;g__Klebsiella;s__Klebsiella pneumoniae	Isolate taxonomy	Isolate	Pseudomonadota
IMGVR_UViG_2602041577_000003	vOTU_08516111	Isolate	d__Bacteria;p__Pseudomonadota;c__Gammaproteobacteria;o__Enterobacterales;f__Enterobacteriaceae;g__Klebsiella;s__Klebsiella pneumoniae	Spacer	Isolate	Pseudomonadota
IMGVR_UViG_2645728064_000007	vOTU_08516168	Isolate	d__Bacteria;p__Pseudomonadota;c__Gammaproteobacteria;o__Enterobacterales;f__Enterobacteriaceae;g__Klebsiella;s__Klebsiella pneumoniae	Spacer	Isolate	Pseudomonadota
IMGVR_UViG_2648501447_000010	vOTU_08516168	Isolate	d__Bacteria;p__Pseudomonadota;c__Gammaproteobacteria;o__Enterobacterales;f__Enterobacteriaceae;g__Klebsiella;s__Klebsiella pneumoniae	Spacer	Isolate	Pseudomonadota
IMGVR_UViG_2568526506_000006	vOTU_08516255	Isolate	d__Bacteria;p__Pseudomonadota;c__Gammaproteobacteria;o__Enterobacterales;f__Enterobacteriaceae;g__Klebsiella;s__Klebsiella pneumoniae	Isolate taxonomy	Isolate	Pseudomonadota
IMGVR_UViG_2568526637_000003	vOTU_08516255	Isolate	d__Bacteria;p__Pseudomonadota;c__Gammaproteobacteria;o__Enterobacterales;f__Enterobacteriaceae;g__Klebsiella;s__Klebsiella pneumoniae	Isolate taxonomy	Isolate	Pseudomonadota
IMGVR_UViG_2571042042_000002	vOTU_08516255	Isolate	d__Bacteria;p__Pseudomonadota;c__Gammaproteobacteria;o__Enterobacterales;f__Enterobacteriaceae;g__Klebsiella;s__Klebsiella pneumoniae	Isolate taxonomy	Isolate	Pseudomonadota
IMGVR_UViG_2571042604_000005	vOTU_08516255	Isolate	d__Bacteria;p__Pseudomonadota;c__Gammaproteobacteria;o__Enterobacterales;f__Enterobacteriaceae;g__Klebsiella;s__Klebsiella pneumoniae	Isolate taxonomy	Isolate	Pseudomonadota
IMGVR_UViG_2576861159_000004	vOTU_08516255	Isolate	d__Bacteria;p__Pseudomonadota;c__Gammaproteobacteria;o__Enterobacterales;f__Enterobacteriaceae;g__Klebsiella;s__Klebsiella pneumoniae	Isolate taxonomy	Isolate	Pseudomonadota
IMGVR_UViG_2576861171_000003	vOTU_08516255	Isolate	d__Bacteria;p__Pseudomonadota;c__Gammaproteobacteria;o__Enterobacterales;f__Enterobacteriaceae;g__Klebsiella;s__Klebsiella pneumoniae	Isolate taxonomy	Isolate	Pseudomonadota
IMGVR_UViG_2588253733_000004	vOTU_08516255	Isolate	d__Bacteria;p__Pseudomonadota;c__Gammaproteobacteria;o__Enterobacterales;f__Enterobacteriaceae;g__Klebsiella;s__Klebsiella pneumoniae	Isolate taxonomy	Isolate	Pseudomonadota
IMGVR_UViG_2588253737_000003	vOTU_08516255	Isolate	d__Bacteria;p__Pseudomonadota;c__Gammaproteobacteria;o__Enterobacterales;f__Enterobacteriaceae;g__Klebsiella;s__Klebsiella pneumoniae	Isolate taxonomy	Isolate	Pseudomonadota
IMGVR_UViG_2588254045_000006	vOTU_08516255	Isolate	d__Bacteria;p__Pseudomonadota;c__Gammaproteobacteria;o__Enterobacterales;f__Enterobacteriaceae;g__Klebsiella;s__Klebsiella pneumoniae	Isolate taxonomy	Isolate	Pseudomonadota
IMGVR_UViG_2588254048_000004	vOTU_08516255	Isolate	d__Bacteria;p__Pseudomonadota;c__Gammaproteobacteria;o__Enterobacterales;f__Enterobacteriaceae;g__Klebsiella;s__Klebsiella pneumoniae	Isolate taxonomy	Isolate	Pseudomonadota
IMGVR_UViG_2590828669_000005	vOTU_08516255	Isolate	d__Bacteria;p__Pseudomonadota;c__Gammaproteobacteria;o__Enterobacterales;f__Enterobacteriaceae;g__Klebsiella;s__Klebsiella pneumoniae	Isolate taxonomy	Isolate	Pseudomonadota
IMGVR_UViG_2609459922_000002	vOTU_08516255	Isolate	d__Bacteria;p__Pseudomonadota;c__Gammaproteobacteria;o__Enterobacterales;f__Enterobacteriaceae;g__Klebsiella;s__Klebsiella pneumoniae	Isolate taxonomy	Isolate	Pseudomonadota
IMGVR_UViG_2609459923_000002	vOTU_08516255	Isolate	d__Bacteria;p__Pseudomonadota;c__Gammaproteobacteria;o__Enterobacterales;f__Enterobacteriaceae;g__Klebsiella;s__Klebsiella pneumoniae	Isolate taxonomy	Isolate	Pseudomonadota
IMGVR_UViG_2627853865_000003	vOTU_08516255	Isolate	d__Bacteria;p__Pseudomonadota;c__Gammaproteobacteria;o__Enterobacterales;f__Enterobacteriaceae;g__Klebsiella;s__Klebsiella pneumoniae	Isolate taxonomy	Isolate	Pseudomonadota
IMGVR_UViG_2690315687_000004	vOTU_08516255	Isolate	d__Bacteria;p__Pseudomonadota;c__Gammaproteobacteria;o__Enterobacterales;f__Enterobacteriaceae;g__Klebsiella;s__Klebsiella pneumoniae	Isolate taxonomy	Isolate	Pseudomonadota
IMGVR_UViG_2721755476_000004	vOTU_08516255	Isolate	d__Bacteria;p__Pseudomonadota;c__Gammaproteobacteria;o__Enterobacterales;f__Enterobacteriaceae;g__Klebsiella;s__Klebsiella pneumoniae	Isolate taxonomy	Isolate	Pseudomonadota
IMGVR_UViG_2851465294_000005	vOTU_08516255	Isolate	d__Bacteria;p__Pseudomonadota;c__Gammaproteobacteria;o__Enterobacterales;f__Enterobacteriaceae;g__Klebsiella;s__Klebsiella pneumoniae	Isolate taxonomy	Isolate	Pseudomonadota
IMGVR_UViG_2907899210_000004	vOTU_08516255	Isolate	d__Bacteria;p__Pseudomonadota;c__Gammaproteobacteria;o__Enterobacterales;f__Enterobacteriaceae;g__Klebsiella;s__Klebsiella pneumoniae	Isolate taxonomy	Isolate	Pseudomonadota
IMGVR_UViG_2971730455_000005	vOTU_08516255	Isolate	d__Bacteria;p__Pseudomonadota;c__Gammaproteobacteria;o__Enterobacterales;f__Enterobacteriaceae;g__Klebsiella;s__Klebsiella pneumoniae	Isolate taxonomy	Isolate	Pseudomonadota
IMGVR_UViG_2986520804_000003	vOTU_08516255	Isolate	d__Bacteria;p__Pseudomonadota;c__Gammaproteobacteria;o__Enterobacterales;f__Enterobacteriaceae;g__Klebsiella;s__Klebsiella pneumoniae	Isolate taxonomy	Isolate	Pseudomonadota
IMGVR_UViG_3300083410_274447	vOTU_08516255	Metagenome	d__Bacteria;p__Pseudomonadota;c__Gammaproteobacteria;o__Enterobacterales;f__Enterobacteriaceae;g__Klebsiella;s__Klebsiella pneumoniae	vOTU	Meta	Pseudomonadota
IMGVR_UViG_8007669323_000008	vOTU_08516255	Isolate	d__Bacteria;p__Pseudomonadota;c__Gammaproteobacteria;o__Enterobacterales;f__Enterobacteriaceae;g__Klebsiella;s__Klebsiella pneumoniae	Isolate taxonomy	Isolate	Pseudomonadota
IMGVR_UViG_2571042609_000001	vOTU_08516258	Isolate	d__Bacteria;p__Pseudomonadota;c__Gammaproteobacteria;o__Enterobacterales;f__Enterobacteriaceae;g__Klebsiella;s__Klebsiella pneumoniae	Isolate taxonomy	Isolate	Pseudomonadota
IMGVR_UViG_2571042609_000001	vOTU_08516258	Isolate	d__Bacteria;p__Pseudomonadota;c__Gammaproteobacteria;o__Enterobacterales;f__Enterobacteriaceae;g__Klebsiella;s__Klebsiella pneumoniae	Spacer	Isolate	Pseudomonadota
IMGVR_UViG_2571042609_000003	vOTU_08516259	Isolate	d__Bacteria;p__Pseudomonadota;c__Gammaproteobacteria;o__Enterobacterales;f__Enterobacteriaceae;g__Klebsiella;s__Klebsiella pneumoniae	Isolate taxonomy	Isolate	Pseudomonadota
IMGVR_UViG_3300011836_000024	vOTU_08516259	Metagenome	d__Bacteria;p__Pseudomonadota;c__Gammaproteobacteria;o__Enterobacterales;f__Enterobacteriaceae;g__Klebsiella;s__Klebsiella pneumoniae	vOTU	Meta	Pseudomonadota
IMGVR_UViG_2571042619_000002	vOTU_08516267	Isolate	d__Bacteria;p__Pseudomonadota;c__Gammaproteobacteria;o__Enterobacterales;f__Enterobacteriaceae;g__Klebsiella;s__Klebsiella pneumoniae	Isolate taxonomy	Isolate	Pseudomonadota
IMGVR_UViG_2571042619_000002	vOTU_08516267	Isolate	d__Bacteria;p__Pseudomonadota;c__Gammaproteobacteria;o__Enterobacterales;f__Enterobacteriaceae;g__Klebsiella;s__Klebsiella pneumoniae	Spacer	Isolate	Pseudomonadota
IMGVR_UViG_2568526080_000002	vOTU_08516268	Isolate	d__Bacteria;p__Pseudomonadota;c__Gammaproteobacteria;o__Enterobacterales;f__Enterobacteriaceae;g__Klebsiella;s__Klebsiella pneumoniae	Isolate taxonomy	Isolate	Pseudomonadota
IMGVR_UViG_2568526080_000002	vOTU_08516268	Isolate	d__Bacteria;p__Pseudomonadota;c__Gammaproteobacteria;o__Enterobacterales;f__Enterobacteriaceae;g__Klebsiella;s__Klebsiella pneumoniae	Spacer	Isolate	Pseudomonadota
IMGVR_UViG_2568526272_000003	vOTU_08516268	Isolate	d__Bacteria;p__Pseudomonadota;c__Gammaproteobacteria;o__Enterobacterales;f__Enterobacteriaceae;g__Klebsiella;s__Klebsiella pneumoniae	Isolate taxonomy	Isolate	Pseudomonadota
IMGVR_UViG_2568526272_000003	vOTU_08516268	Isolate	d__Bacteria;p__Pseudomonadota;c__Gammaproteobacteria;o__Enterobacterales;f__Enterobacteriaceae;g__Klebsiella;s__Klebsiella pneumoniae	Spacer	Isolate	Pseudomonadota
IMGVR_UViG_2568526384_000002	vOTU_08516268	Isolate	d__Bacteria;p__Pseudomonadota;c__Gammaproteobacteria;o__Enterobacterales;f__Enterobacteriaceae;g__Klebsiella;s__Klebsiella pneumoniae	Isolate taxonomy	Isolate	Pseudomonadota
IMGVR_UViG_2568526384_000002	vOTU_08516268	Isolate	d__Bacteria;p__Pseudomonadota;c__Gammaproteobacteria;o__Enterobacterales;f__Enterobacteriaceae;g__Klebsiella;s__Klebsiella pneumoniae	Spacer	Isolate	Pseudomonadota
IMGVR_UViG_2571042619_000003	vOTU_08516268	Isolate	d__Bacteria;p__Pseudomonadota;c__Gammaproteobacteria;o__Enterobacterales;f__Enterobacteriaceae;g__Klebsiella;s__Klebsiella pneumoniae	Isolate taxonomy	Isolate	Pseudomonadota
IMGVR_UViG_2571042619_000003	vOTU_08516268	Isolate	d__Bacteria;p__Pseudomonadota;c__Gammaproteobacteria;o__Enterobacterales;f__Enterobacteriaceae;g__Klebsiella;s__Klebsiella pneumoniae	Spacer	Isolate	Pseudomonadota
IMGVR_UViG_2588254175_000002	vOTU_08516268	Isolate	d__Bacteria;p__Pseudomonadota;c__Gammaproteobacteria;o__Enterobacterales;f__Enterobacteriaceae;g__Klebsiella;s__Klebsiella pneumoniae	Isolate taxonomy	Isolate	Pseudomonadota
IMGVR_UViG_2588254175_000002	vOTU_08516268	Isolate	d__Bacteria;p__Pseudomonadota;c__Gammaproteobacteria;o__Enterobacterales;f__Enterobacteriaceae;g__Klebsiella;s__Klebsiella pneumoniae	Spacer	Isolate	Pseudomonadota
IMGVR_UViG_2571042636_000008	vOTU_08516282	Isolate	d__Bacteria;p__Pseudomonadota;c__Gammaproteobacteria;o__Enterobacterales;f__Enterobacteriaceae;g__Klebsiella;s__Klebsiella pneumoniae	Spacer	Isolate	Pseudomonadota
IMGVR_UViG_2648501797_000002	vOTU_08516430	Isolate	d__Bacteria;p__Pseudomonadota;c__Gammaproteobacteria;o__Enterobacterales;f__Enterobacteriaceae;g__Klebsiella;s__Klebsiella pneumoniae	Spacer	Isolate	Pseudomonadota
IMGVR_UViG_2651869857_000001	vOTU_08516430	Isolate	d__Bacteria;p__Pseudomonadota;c__Gammaproteobacteria;o__Enterobacterales;f__Enterobacteriaceae;g__Klebsiella;s__Klebsiella pneumoniae	Spacer	Isolate	Pseudomonadota
IMGVR_UViG_2648501797_000003	vOTU_08516431	Isolate	d__Bacteria;p__Pseudomonadota;c__Gammaproteobacteria;o__Enterobacterales;f__Enterobacteriaceae;g__Klebsiella;s__Klebsiella pneumoniae	Spacer	Isolate	Pseudomonadota
IMGVR_UViG_2651869857_000002	vOTU_08516431	Isolate	d__Bacteria;p__Pseudomonadota;c__Gammaproteobacteria;o__Enterobacterales;f__Enterobacteriaceae;g__Klebsiella;s__Klebsiella pneumoniae	Spacer	Isolate	Pseudomonadota
IMGVR_UViG_2703718857_000006	vOTU_08516431	Isolate	d__Bacteria;p__Pseudomonadota;c__Gammaproteobacteria;o__Enterobacterales;f__Enterobacteriaceae;g__Klebsiella;s__Klebsiella pneumoniae	Spacer	Isolate	Pseudomonadota
IMGVR_UViG_8058365611_000003	vOTU_08516431	Isolate	d__Bacteria;p__Pseudomonadota;c__Gammaproteobacteria;o__Enterobacterales;f__Enterobacteriaceae;g__Klebsiella;s__Klebsiella pneumoniae	Spacer	Isolate	Pseudomonadota
IMGVR_UViG_2767802172_000003	vOTU_08516463	Isolate	d__Bacteria;p__Pseudomonadota;c__Gammaproteobacteria;o__Enterobacterales;f__Enterobacteriaceae;g__Klebsiella;s__Klebsiella pneumoniae	Spacer	Isolate	Pseudomonadota
IMGVR_UViG_2767802173_000003	vOTU_08516463	Isolate	d__Bacteria;p__Pseudomonadota;c__Gammaproteobacteria;o__Enterobacterales;f__Enterobacteriaceae;g__Klebsiella;s__Klebsiella pneumoniae	Spacer	Isolate	Pseudomonadota
IMGVR_UViG_2772190600_000003	vOTU_08516463	Isolate	d__Bacteria;p__Pseudomonadota;c__Gammaproteobacteria;o__Enterobacterales;f__Enterobacteriaceae;g__Klebsiella;s__Klebsiella pneumoniae	Spacer	Isolate	Pseudomonadota
IMGVR_UViG_2675903269_000002	vOTU_08516886	Isolate	d__Bacteria;p__Pseudomonadota;c__Gammaproteobacteria;o__Enterobacterales;f__Enterobacteriaceae;g__Klebsiella;s__Klebsiella pneumoniae	Spacer	Isolate	Pseudomonadota
IMGVR_UViG_2671180876_000003	vOTU_08516932	Isolate	d__Bacteria;p__Pseudomonadota;c__Gammaproteobacteria;o__Enterobacterales;f__Enterobacteriaceae;g__Klebsiella;s__Klebsiella pneumoniae	Isolate taxonomy	Isolate	Pseudomonadota
IMGVR_UViG_2939066265_000003	vOTU_08516978	Isolate	d__Bacteria;p__Pseudomonadota;c__Gammaproteobacteria;o__Enterobacterales;f__Enterobacteriaceae;g__Klebsiella;s__Klebsiella pneumoniae	Spacer	Isolate	Pseudomonadota
IMGVR_UViG_2671180876_000002	vOTU_08517422	Isolate	d__Bacteria;p__Pseudomonadota;c__Gammaproteobacteria;o__Enterobacterales;f__Enterobacteriaceae;g__Klebsiella;s__Klebsiella pneumoniae	Isolate taxonomy	Isolate	Pseudomonadota
IMGVR_UViG_2671180876_000002	vOTU_08517422	Isolate	d__Bacteria;p__Pseudomonadota;c__Gammaproteobacteria;o__Enterobacterales;f__Enterobacteriaceae;g__Klebsiella;s__Klebsiella pneumoniae	Spacer	Isolate	Pseudomonadota
IMGVR_UViG_2529293142_000021	vOTU_08517471	Isolate	d__Bacteria;p__Pseudomonadota;c__Gammaproteobacteria;o__Enterobacterales;f__Enterobacteriaceae;g__Klebsiella;s__Klebsiella pneumoniae	Spacer	Isolate	Pseudomonadota
IMGVR_UViG_2671180921_000031	vOTU_08517471	Isolate	d__Bacteria;p__Pseudomonadota;c__Gammaproteobacteria;o__Enterobacterales;f__Enterobacteriaceae;g__Klebsiella;s__Klebsiella pneumoniae	Spacer	Isolate	Pseudomonadota
IMGVR_UViG_2588254060_000001	vOTU_08517632	Isolate	d__Bacteria;p__Pseudomonadota;c__Gammaproteobacteria;o__Enterobacterales;f__Enterobacteriaceae;g__Klebsiella;s__Klebsiella pneumoniae	Isolate taxonomy	Isolate	Pseudomonadota
IMGVR_UViG_2588254060_000001	vOTU_08517632	Isolate	d__Bacteria;p__Pseudomonadota;c__Gammaproteobacteria;o__Enterobacterales;f__Enterobacteriaceae;g__Klebsiella;s__Klebsiella pneumoniae	Spacer	Isolate	Pseudomonadota
IMGVR_UViG_2718218431_000004	vOTU_08517634	Isolate	d__Bacteria;p__Pseudomonadota;c__Gammaproteobacteria;o__Enterobacterales;f__Enterobacteriaceae;g__Klebsiella;s__Klebsiella pneumoniae	Isolate taxonomy	Isolate	Pseudomonadota
IMGVR_UViG_2718218431_000004	vOTU_08517634	Isolate	d__Bacteria;p__Pseudomonadota;c__Gammaproteobacteria;o__Enterobacterales;f__Enterobacteriaceae;g__Klebsiella;s__Klebsiella pneumoniae	Spacer	Isolate	Pseudomonadota
IMGVR_UViG_2548876915_000004	vOTU_08517820	Isolate	d__Bacteria;p__Pseudomonadota;c__Gammaproteobacteria;o__Enterobacterales;f__Enterobacteriaceae;g__Klebsiella;s__Klebsiella pneumoniae	Isolate taxonomy	Isolate	Pseudomonadota
IMGVR_UViG_2554235220_000004	vOTU_08517820	Isolate	d__Bacteria;p__Pseudomonadota;c__Gammaproteobacteria;o__Enterobacterales;f__Enterobacteriaceae;g__Klebsiella;s__Klebsiella pneumoniae	Isolate taxonomy	Isolate	Pseudomonadota
IMGVR_UViG_2808606821_000002	vOTU_08517820	Isolate	d__Bacteria;p__Pseudomonadota;c__Gammaproteobacteria;o__Enterobacterales;f__Enterobacteriaceae;g__Klebsiella;s__Klebsiella pneumoniae	Isolate taxonomy	Isolate	Pseudomonadota
IMGVR_UViG_2663763072_000007	vOTU_08518109	Isolate	d__Bacteria;p__Pseudomonadota;c__Gammaproteobacteria;o__Enterobacterales;f__Enterobacteriaceae;g__Klebsiella;s__Klebsiella pneumoniae	Isolate taxonomy	Isolate	Pseudomonadota
IMGVR_UViG_2663763072_000007	vOTU_08518109	Isolate	d__Bacteria;p__Pseudomonadota;c__Gammaproteobacteria;o__Enterobacterales;f__Enterobacteriaceae;g__Klebsiella;s__Klebsiella pneumoniae	Spacer	Isolate	Pseudomonadota
IMGVR_UViG_2671180413_000008	vOTU_08518109	Isolate	d__Bacteria;p__Pseudomonadota;c__Gammaproteobacteria;o__Enterobacterales;f__Enterobacteriaceae;g__Klebsiella;s__Klebsiella pneumoniae	Isolate taxonomy	Isolate	Pseudomonadota
IMGVR_UViG_2671180413_000008	vOTU_08518109	Isolate	d__Bacteria;p__Pseudomonadota;c__Gammaproteobacteria;o__Enterobacterales;f__Enterobacteriaceae;g__Klebsiella;s__Klebsiella pneumoniae	Spacer	Isolate	Pseudomonadota
IMGVR_UViG_2531839623_000001	vOTU_08518526	Isolate	d__Bacteria;p__Pseudomonadota;c__Gammaproteobacteria;o__Enterobacterales;f__Enterobacteriaceae;g__Klebsiella;s__Klebsiella pneumoniae	Isolate taxonomy	Isolate	Pseudomonadota
IMGVR_UViG_2537561875_000001	vOTU_08518526	Isolate	d__Bacteria;p__Pseudomonadota;c__Gammaproteobacteria;o__Enterobacterales;f__Enterobacteriaceae;g__Klebsiella;s__Klebsiella pneumoniae	Isolate taxonomy	Isolate	Pseudomonadota
IMGVR_UViG_3300083410_390107	vOTU_08518526	Metagenome	d__Bacteria;p__Pseudomonadota;c__Gammaproteobacteria;o__Enterobacterales;f__Enterobacteriaceae;g__Klebsiella;s__Klebsiella pneumoniae	vOTU	Meta	Pseudomonadota
IMGVR_UViG_2531839623_000003	vOTU_08518527	Isolate	d__Bacteria;p__Pseudomonadota;c__Gammaproteobacteria;o__Enterobacterales;f__Enterobacteriaceae;g__Klebsiella;s__Klebsiella pneumoniae	Isolate taxonomy	Isolate	Pseudomonadota
IMGVR_UViG_2531839623_000003	vOTU_08518527	Isolate	d__Bacteria;p__Pseudomonadota;c__Gammaproteobacteria;o__Enterobacterales;f__Enterobacteriaceae;g__Klebsiella;s__Klebsiella pneumoniae	Spacer	Isolate	Pseudomonadota
IMGVR_UViG_2537561875_000003	vOTU_08518527	Isolate	d__Bacteria;p__Pseudomonadota;c__Gammaproteobacteria;o__Enterobacterales;f__Enterobacteriaceae;g__Klebsiella;s__Klebsiella pneumoniae	Isolate taxonomy	Isolate	Pseudomonadota
IMGVR_UViG_2537561875_000003	vOTU_08518527	Isolate	d__Bacteria;p__Pseudomonadota;c__Gammaproteobacteria;o__Enterobacterales;f__Enterobacteriaceae;g__Klebsiella;s__Klebsiella pneumoniae	Spacer	Isolate	Pseudomonadota
IMGVR_UViG_3300083410_121498	vOTU_08518527	Metagenome	d__Bacteria;p__Pseudomonadota;c__Gammaproteobacteria;o__Enterobacterales;f__Enterobacteriaceae;g__Klebsiella;s__Klebsiella pneumoniae	Spacer	Meta	Pseudomonadota
IMGVR_UViG_3300083410_317927	vOTU_08518527	Metagenome	d__Bacteria;p__Pseudomonadota;c__Gammaproteobacteria;o__Enterobacterales;f__Enterobacteriaceae;g__Klebsiella;s__Klebsiella pneumoniae	Spacer	Meta	Pseudomonadota
IMGVR_UViG_3300083410_359887	vOTU_08518527	Metagenome	d__Bacteria;p__Pseudomonadota;c__Gammaproteobacteria;o__Enterobacterales;f__Enterobacteriaceae;g__Klebsiella;s__Klebsiella pneumoniae	Spacer	Meta	Pseudomonadota
IMGVR_UViG_3300083410_121672	vOTU_08518768	Metagenome	d__Bacteria;p__Pseudomonadota;c__Gammaproteobacteria;o__Enterobacterales;f__Enterobacteriaceae;g__Klebsiella;s__Klebsiella pneumoniae	Spacer	Meta	Pseudomonadota
IMGVR_UViG_640753015_000002	vOTU_08518768	Isolate	d__Bacteria;p__Pseudomonadota;c__Gammaproteobacteria;o__Enterobacterales;f__Enterobacteriaceae;g__Klebsiella;s__Klebsiella pneumoniae	Spacer	Isolate	Pseudomonadota
IMGVR_UViG_2563366997_000002	vOTU_08518788	Isolate	d__Bacteria;p__Pseudomonadota;c__Gammaproteobacteria;o__Enterobacterales;f__Enterobacteriaceae;g__Klebsiella;s__Klebsiella pneumoniae	Spacer	Isolate	Pseudomonadota
IMGVR_UViG_3300028986_000045	vOTU_08518788	Metagenome	d__Bacteria;p__Pseudomonadota;c__Gammaproteobacteria;o__Enterobacterales;f__Enterobacteriaceae;g__Klebsiella;s__Klebsiella pneumoniae	Spacer	Meta	Pseudomonadota
IMGVR_UViG_640753025_000004	vOTU_08518788	Isolate	d__Bacteria;p__Pseudomonadota;c__Gammaproteobacteria;o__Enterobacterales;f__Enterobacteriaceae;g__Klebsiella;s__Klebsiella pneumoniae	Spacer	Isolate	Pseudomonadota
IMGVR_UViG_640753032_000001	vOTU_08518791	Isolate	d__Bacteria;p__Pseudomonadota;c__Gammaproteobacteria;o__Enterobacterales;f__Enterobacteriaceae;g__Klebsiella;s__Klebsiella pneumoniae	Isolate taxonomy	Isolate	Pseudomonadota
IMGVR_UViG_640753032_000001	vOTU_08518791	Isolate	d__Bacteria;p__Pseudomonadota;c__Gammaproteobacteria;o__Enterobacterales;f__Enterobacteriaceae;g__Klebsiella;s__Klebsiella pneumoniae	Spacer	Isolate	Pseudomonadota
IMGVR_UViG_2590828667_000005	vOTU_08518792	Isolate	d__Bacteria;p__Pseudomonadota;c__Gammaproteobacteria;o__Enterobacterales;f__Enterobacteriaceae;g__Klebsiella;s__Klebsiella pneumoniae	Isolate taxonomy	Isolate	Pseudomonadota
IMGVR_UViG_640753032_000002	vOTU_08518792	Isolate	d__Bacteria;p__Pseudomonadota;c__Gammaproteobacteria;o__Enterobacterales;f__Enterobacteriaceae;g__Klebsiella;s__Klebsiella pneumoniae	Isolate taxonomy	Isolate	Pseudomonadota
IMGVR_UViG_2660238249_000006	vOTU_08519082	Isolate	d__Bacteria;p__Pseudomonadota;c__Gammaproteobacteria;o__Enterobacterales;f__Enterobacteriaceae;g__Klebsiella;s__Klebsiella pneumoniae	Isolate taxonomy	Isolate	Pseudomonadota
IMGVR_UViG_2660238249_000007	vOTU_08519083	Isolate	d__Bacteria;p__Pseudomonadota;c__Gammaproteobacteria;o__Enterobacterales;f__Enterobacteriaceae;g__Klebsiella;s__Klebsiella pneumoniae	Isolate taxonomy	Isolate	Pseudomonadota
IMGVR_UViG_2660238249_000007	vOTU_08519083	Isolate	d__Bacteria;p__Pseudomonadota;c__Gammaproteobacteria;o__Enterobacterales;f__Enterobacteriaceae;g__Klebsiella;s__Klebsiella pneumoniae	Spacer	Isolate	Pseudomonadota
IMGVR_UViG_2660238252_000005	vOTU_08519084	Isolate	d__Bacteria;p__Pseudomonadota;c__Gammaproteobacteria;o__Enterobacterales;f__Enterobacteriaceae;g__Klebsiella;s__Klebsiella pneumoniae	Isolate taxonomy	Isolate	Pseudomonadota
IMGVR_UViG_2660238291_000001	vOTU_08519103	Isolate	d__Bacteria;p__Pseudomonadota;c__Gammaproteobacteria;o__Enterobacterales;f__Enterobacteriaceae;g__Klebsiella;s__Klebsiella pneumoniae	Isolate taxonomy	Isolate	Pseudomonadota
IMGVR_UViG_2700989595_000001	vOTU_08519103	Isolate	d__Bacteria;p__Pseudomonadota;c__Gammaproteobacteria;o__Enterobacterales;f__Enterobacteriaceae;g__Klebsiella;s__Klebsiella pneumoniae	Isolate taxonomy	Isolate	Pseudomonadota
IMGVR_UViG_2877544404_000002	vOTU_08519103	Isolate	d__Bacteria;p__Pseudomonadota;c__Gammaproteobacteria;o__Enterobacterales;f__Enterobacteriaceae;g__Klebsiella;s__Klebsiella pneumoniae	Isolate taxonomy	Isolate	Pseudomonadota
IMGVR_UViG_3300012543_000003	vOTU_08519103	Metagenome	d__Bacteria;p__Pseudomonadota;c__Gammaproteobacteria;o__Enterobacterales;f__Enterobacteriaceae;g__Klebsiella;s__Klebsiella pneumoniae	vOTU	Meta	Pseudomonadota
IMGVR_UViG_3300013724_000013	vOTU_08519103	Metagenome	d__Bacteria;p__Pseudomonadota;c__Gammaproteobacteria;o__Enterobacterales;f__Enterobacteriaceae;g__Klebsiella;s__Klebsiella pneumoniae	vOTU	Meta	Pseudomonadota
IMGVR_UViG_2579778954_000003	vOTU_08520016	Isolate	d__Bacteria;p__Pseudomonadota;c__Gammaproteobacteria;o__Enterobacterales;f__Enterobacteriaceae;g__Klebsiella;s__Klebsiella pneumoniae	Spacer	Isolate	Pseudomonadota
IMGVR_UViG_2791354894_000002	vOTU_08520227	Isolate	d__Bacteria;p__Pseudomonadota;c__Gammaproteobacteria;o__Enterobacterales;f__Enterobacteriaceae;g__Klebsiella;s__Klebsiella pneumoniae	Spacer	Isolate	Pseudomonadota
IMGVR_UViG_2698536529_000002	vOTU_08520300	Isolate	d__Bacteria;p__Pseudomonadota;c__Gammaproteobacteria;o__Enterobacterales;f__Enterobacteriaceae;g__Klebsiella;s__Klebsiella pneumoniae	Spacer	Isolate	Pseudomonadota
IMGVR_UViG_2698536529_000003	vOTU_08520301	Isolate	d__Bacteria;p__Pseudomonadota;c__Gammaproteobacteria;o__Enterobacterales;f__Enterobacteriaceae;g__Klebsiella;s__Klebsiella pneumoniae	Spacer	Isolate	Pseudomonadota
IMGVR_UViG_8060058044_000008	vOTU_08520301	Isolate	d__Bacteria;p__Pseudomonadota;c__Gammaproteobacteria;o__Enterobacterales;f__Enterobacteriaceae;g__Klebsiella;s__Klebsiella pneumoniae	Spacer	Isolate	Pseudomonadota
IMGVR_UViG_8060099522_000005	vOTU_08520301	Isolate	d__Bacteria;p__Pseudomonadota;c__Gammaproteobacteria;o__Enterobacterales;f__Enterobacteriaceae;g__Klebsiella;s__Klebsiella pneumoniae	Spacer	Isolate	Pseudomonadota
IMGVR_UViG_2698536529_000004	vOTU_08520302	Isolate	d__Bacteria;p__Pseudomonadota;c__Gammaproteobacteria;o__Enterobacterales;f__Enterobacteriaceae;g__Klebsiella;s__Klebsiella pneumoniae	Spacer	Isolate	Pseudomonadota
IMGVR_UViG_2925507917_000006	vOTU_08520303	Isolate	d__Bacteria;p__Pseudomonadota;c__Gammaproteobacteria;o__Enterobacterales;f__Enterobacteriaceae;g__Klebsiella;s__Klebsiella pneumoniae	Spacer	Isolate	Pseudomonadota
IMGVR_UViG_2728369121_000002	vOTU_08520575	Isolate	d__Bacteria;p__Pseudomonadota;c__Gammaproteobacteria;o__Enterobacterales;f__Enterobacteriaceae;g__Klebsiella;s__Klebsiella pneumoniae	Spacer	Isolate	Pseudomonadota
IMGVR_UViG_2571042453_000001	vOTU_08521172	Isolate	d__Bacteria;p__Pseudomonadota;c__Gammaproteobacteria;o__Enterobacterales;f__Enterobacteriaceae;g__Klebsiella;s__Klebsiella pneumoniae	Isolate taxonomy	Isolate	Pseudomonadota
IMGVR_UViG_2571042453_000001	vOTU_08521172	Isolate	d__Bacteria;p__Pseudomonadota;c__Gammaproteobacteria;o__Enterobacterales;f__Enterobacteriaceae;g__Klebsiella;s__Klebsiella pneumoniae	Spacer	Isolate	Pseudomonadota
IMGVR_UViG_2571042453_000002	vOTU_08521173	Isolate	d__Bacteria;p__Pseudomonadota;c__Gammaproteobacteria;o__Enterobacterales;f__Enterobacteriaceae;g__Klebsiella;s__Klebsiella pneumoniae	Isolate taxonomy	Isolate	Pseudomonadota
IMGVR_UViG_2571042453_000002	vOTU_08521173	Isolate	d__Bacteria;p__Pseudomonadota;c__Gammaproteobacteria;o__Enterobacterales;f__Enterobacteriaceae;g__Klebsiella;s__Klebsiella pneumoniae	Spacer	Isolate	Pseudomonadota
IMGVR_UViG_2969005613_000002	vOTU_08521173	Isolate	d__Bacteria;p__Pseudomonadota;c__Gammaproteobacteria;o__Enterobacterales;f__Enterobacteriaceae;g__Klebsiella;s__Klebsiella pneumoniae	Isolate taxonomy	Isolate	Pseudomonadota
IMGVR_UViG_2969005613_000002	vOTU_08521173	Isolate	d__Bacteria;p__Pseudomonadota;c__Gammaproteobacteria;o__Enterobacterales;f__Enterobacteriaceae;g__Klebsiella;s__Klebsiella pneumoniae	Spacer	Isolate	Pseudomonadota
IMGVR_UViG_2537561874_000005	vOTU_08521174	Isolate	d__Bacteria;p__Pseudomonadota;c__Gammaproteobacteria;o__Enterobacterales;f__Enterobacteriaceae;g__Klebsiella;s__Klebsiella pneumoniae	Isolate taxonomy	Isolate	Pseudomonadota
IMGVR_UViG_2571042453_000003	vOTU_08521174	Isolate	d__Bacteria;p__Pseudomonadota;c__Gammaproteobacteria;o__Enterobacterales;f__Enterobacteriaceae;g__Klebsiella;s__Klebsiella pneumoniae	Isolate taxonomy	Isolate	Pseudomonadota
IMGVR_UViG_2609459908_000007	vOTU_08521174	Isolate	d__Bacteria;p__Pseudomonadota;c__Gammaproteobacteria;o__Enterobacterales;f__Enterobacteriaceae;g__Klebsiella;s__Klebsiella pneumoniae	Isolate taxonomy	Isolate	Pseudomonadota
IMGVR_UViG_2663762645_000007	vOTU_08521174	Isolate	d__Bacteria;p__Pseudomonadota;c__Gammaproteobacteria;o__Enterobacterales;f__Enterobacteriaceae;g__Klebsiella;s__Klebsiella pneumoniae	Isolate taxonomy	Isolate	Pseudomonadota
IMGVR_UViG_2695420345_000002	vOTU_08521707	Isolate	d__Bacteria;p__Pseudomonadota;c__Gammaproteobacteria;o__Enterobacterales;f__Enterobacteriaceae;g__Klebsiella;s__Klebsiella pneumoniae	Isolate taxonomy	Isolate	Pseudomonadota
IMGVR_UViG_2695420345_000003	vOTU_08521708	Isolate	d__Bacteria;p__Pseudomonadota;c__Gammaproteobacteria;o__Enterobacterales;f__Enterobacteriaceae;g__Klebsiella;s__Klebsiella pneumoniae	Isolate taxonomy	Isolate	Pseudomonadota
IMGVR_UViG_2695420345_000003	vOTU_08521708	Isolate	d__Bacteria;p__Pseudomonadota;c__Gammaproteobacteria;o__Enterobacterales;f__Enterobacteriaceae;g__Klebsiella;s__Klebsiella pneumoniae	Spacer	Isolate	Pseudomonadota
IMGVR_UViG_2695420345_000004	vOTU_08521709	Isolate	d__Bacteria;p__Pseudomonadota;c__Gammaproteobacteria;o__Enterobacterales;f__Enterobacteriaceae;g__Klebsiella;s__Klebsiella pneumoniae	Isolate taxonomy	Isolate	Pseudomonadota
IMGVR_UViG_2695420345_000004	vOTU_08521709	Isolate	d__Bacteria;p__Pseudomonadota;c__Gammaproteobacteria;o__Enterobacterales;f__Enterobacteriaceae;g__Klebsiella;s__Klebsiella pneumoniae	Spacer	Isolate	Pseudomonadota
IMGVR_UViG_2681813143_000001	vOTU_08521747	Isolate	d__Bacteria;p__Pseudomonadota;c__Gammaproteobacteria;o__Enterobacterales;f__Enterobacteriaceae;g__Klebsiella;s__Klebsiella pneumoniae	Isolate taxonomy	Isolate	Pseudomonadota
IMGVR_UViG_2681813143_000001	vOTU_08521747	Isolate	d__Bacteria;p__Pseudomonadota;c__Gammaproteobacteria;o__Enterobacterales;f__Enterobacteriaceae;g__Klebsiella;s__Klebsiella pneumoniae	Spacer	Isolate	Pseudomonadota
IMGVR_UViG_2681813148_000003	vOTU_08521756	Isolate	d__Bacteria;p__Pseudomonadota;c__Gammaproteobacteria;o__Enterobacterales;f__Enterobacteriaceae;g__Klebsiella;s__Klebsiella pneumoniae	Isolate taxonomy	Isolate	Pseudomonadota
IMGVR_UViG_2681813148_000003	vOTU_08521756	Isolate	d__Bacteria;p__Pseudomonadota;c__Gammaproteobacteria;o__Enterobacterales;f__Enterobacteriaceae;g__Klebsiella;s__Klebsiella pneumoniae	Spacer	Isolate	Pseudomonadota
IMGVR_UViG_2681813153_000001	vOTU_08521757	Isolate	d__Bacteria;p__Pseudomonadota;c__Gammaproteobacteria;o__Enterobacterales;f__Enterobacteriaceae;g__Klebsiella;s__Klebsiella pneumoniae	Spacer	Isolate	Pseudomonadota
IMGVR_UViG_2681813156_000004	vOTU_08521761	Isolate	d__Bacteria;p__Pseudomonadota;c__Gammaproteobacteria;o__Enterobacterales;f__Enterobacteriaceae;g__Klebsiella;s__Klebsiella pneumoniae	Isolate taxonomy	Isolate	Pseudomonadota
IMGVR_UViG_2563367187_000001	vOTU_08521909	Isolate	d__Bacteria;p__Pseudomonadota;c__Gammaproteobacteria;o__Enterobacterales;f__Enterobacteriaceae;g__Klebsiella;s__Klebsiella pneumoniae	Spacer	Isolate	Pseudomonadota
IMGVR_UViG_2568526156_000003	vOTU_08521964	Isolate	d__Bacteria;p__Pseudomonadota;c__Gammaproteobacteria;o__Enterobacterales;f__Enterobacteriaceae;g__Klebsiella;s__Klebsiella pneumoniae	Spacer	Isolate	Pseudomonadota
IMGVR_UViG_2576861621_000003	vOTU_08521964	Isolate	d__Bacteria;p__Pseudomonadota;c__Gammaproteobacteria;o__Enterobacterales;f__Enterobacteriaceae;g__Klebsiella;s__Klebsiella pneumoniae	Spacer	Isolate	Pseudomonadota
IMGVR_UViG_2728369347_000002	vOTU_08521964	Isolate	d__Bacteria;p__Pseudomonadota;c__Gammaproteobacteria;o__Enterobacterales;f__Enterobacteriaceae;g__Klebsiella;s__Klebsiella pneumoniae	Spacer	Isolate	Pseudomonadota
IMGVR_UViG_2767802179_000007	vOTU_08521964	Isolate	d__Bacteria;p__Pseudomonadota;c__Gammaproteobacteria;o__Enterobacterales;f__Enterobacteriaceae;g__Klebsiella;s__Klebsiella pneumoniae	Spacer	Isolate	Pseudomonadota
IMGVR_UViG_8051074743_000001	vOTU_08521964	Isolate	d__Bacteria;p__Pseudomonadota;c__Gammaproteobacteria;o__Enterobacterales;f__Enterobacteriaceae;g__Klebsiella;s__Klebsiella pneumoniae	Spacer	Isolate	Pseudomonadota
IMGVR_UViG_8051121340_000002	vOTU_08521964	Isolate	d__Bacteria;p__Pseudomonadota;c__Gammaproteobacteria;o__Enterobacterales;f__Enterobacteriaceae;g__Klebsiella;s__Klebsiella pneumoniae	Spacer	Isolate	Pseudomonadota
IMGVR_UViG_2718217807_000006	vOTU_08522014	Isolate	d__Bacteria;p__Pseudomonadota;c__Gammaproteobacteria;o__Enterobacterales;f__Enterobacteriaceae;g__Klebsiella;s__Klebsiella pneumoniae	Spacer	Isolate	Pseudomonadota
IMGVR_UViG_2718217916_000006	vOTU_08522014	Isolate	d__Bacteria;p__Pseudomonadota;c__Gammaproteobacteria;o__Enterobacterales;f__Enterobacteriaceae;g__Klebsiella;s__Klebsiella pneumoniae	Spacer	Isolate	Pseudomonadota
IMGVR_UViG_2728369386_000005	vOTU_08522014	Isolate	d__Bacteria;p__Pseudomonadota;c__Gammaproteobacteria;o__Enterobacterales;f__Enterobacteriaceae;g__Klebsiella;s__Klebsiella pneumoniae	Spacer	Isolate	Pseudomonadota
IMGVR_UViG_8040970559_000003	vOTU_08522014	Isolate	d__Bacteria;p__Pseudomonadota;c__Gammaproteobacteria;o__Enterobacterales;f__Enterobacteriaceae;g__Klebsiella;s__Klebsiella pneumoniae	Spacer	Isolate	Pseudomonadota
IMGVR_UViG_8041060230_000001	vOTU_08522014	Isolate	d__Bacteria;p__Pseudomonadota;c__Gammaproteobacteria;o__Enterobacterales;f__Enterobacteriaceae;g__Klebsiella;s__Klebsiella pneumoniae	Spacer	Isolate	Pseudomonadota
IMGVR_UViG_2718217807_000010	vOTU_08522015	Isolate	d__Bacteria;p__Pseudomonadota;c__Gammaproteobacteria;o__Enterobacterales;f__Enterobacteriaceae;g__Klebsiella;s__Klebsiella pneumoniae	Spacer	Isolate	Pseudomonadota
IMGVR_UViG_2718217916_000010	vOTU_08522015	Isolate	d__Bacteria;p__Pseudomonadota;c__Gammaproteobacteria;o__Enterobacterales;f__Enterobacteriaceae;g__Klebsiella;s__Klebsiella pneumoniae	Spacer	Isolate	Pseudomonadota
IMGVR_UViG_2728369386_000009	vOTU_08522015	Isolate	d__Bacteria;p__Pseudomonadota;c__Gammaproteobacteria;o__Enterobacterales;f__Enterobacteriaceae;g__Klebsiella;s__Klebsiella pneumoniae	Spacer	Isolate	Pseudomonadota
IMGVR_UViG_2660238434_000001	vOTU_08522206	Isolate	d__Bacteria;p__Pseudomonadota;c__Gammaproteobacteria;o__Enterobacterales;f__Enterobacteriaceae;g__Klebsiella;s__Klebsiella pneumoniae	Isolate taxonomy	Isolate	Pseudomonadota
IMGVR_UViG_2660238434_000001	vOTU_08522206	Isolate	d__Bacteria;p__Pseudomonadota;c__Gammaproteobacteria;o__Enterobacterales;f__Enterobacteriaceae;g__Klebsiella;s__Klebsiella pneumoniae	Spacer	Isolate	Pseudomonadota
IMGVR_UViG_2690316230_000006	vOTU_08522206	Isolate	d__Bacteria;p__Pseudomonadota;c__Gammaproteobacteria;o__Enterobacterales;f__Enterobacteriaceae;g__Klebsiella;s__Klebsiella pneumoniae	Isolate taxonomy	Isolate	Pseudomonadota
IMGVR_UViG_2690316230_000006	vOTU_08522206	Isolate	d__Bacteria;p__Pseudomonadota;c__Gammaproteobacteria;o__Enterobacterales;f__Enterobacteriaceae;g__Klebsiella;s__Klebsiella pneumoniae	Spacer	Isolate	Pseudomonadota
IMGVR_UViG_2693429592_000005	vOTU_08522206	Isolate	d__Bacteria;p__Pseudomonadota;c__Gammaproteobacteria;o__Enterobacterales;f__Enterobacteriaceae;g__Klebsiella;s__Klebsiella pneumoniae	Isolate taxonomy	Isolate	Pseudomonadota
IMGVR_UViG_2693429592_000005	vOTU_08522206	Isolate	d__Bacteria;p__Pseudomonadota;c__Gammaproteobacteria;o__Enterobacterales;f__Enterobacteriaceae;g__Klebsiella;s__Klebsiella pneumoniae	Spacer	Isolate	Pseudomonadota
IMGVR_UViG_2695420402_000002	vOTU_08522206	Isolate	d__Bacteria;p__Pseudomonadota;c__Gammaproteobacteria;o__Enterobacterales;f__Enterobacteriaceae;g__Klebsiella;s__Klebsiella pneumoniae	Isolate taxonomy	Isolate	Pseudomonadota
IMGVR_UViG_2695420402_000002	vOTU_08522206	Isolate	d__Bacteria;p__Pseudomonadota;c__Gammaproteobacteria;o__Enterobacterales;f__Enterobacteriaceae;g__Klebsiella;s__Klebsiella pneumoniae	Spacer	Isolate	Pseudomonadota
IMGVR_UViG_2700989572_000004	vOTU_08522206	Isolate	d__Bacteria;p__Pseudomonadota;c__Gammaproteobacteria;o__Enterobacterales;f__Enterobacteriaceae;g__Klebsiella;s__Klebsiella pneumoniae	Isolate taxonomy	Isolate	Pseudomonadota
IMGVR_UViG_2700989572_000004	vOTU_08522206	Isolate	d__Bacteria;p__Pseudomonadota;c__Gammaproteobacteria;o__Enterobacterales;f__Enterobacteriaceae;g__Klebsiella;s__Klebsiella pneumoniae	Spacer	Isolate	Pseudomonadota
IMGVR_UViG_8041235201_000002	vOTU_08522206	Isolate	d__Bacteria;p__Pseudomonadota;c__Gammaproteobacteria;o__Enterobacterales;f__Enterobacteriaceae;g__Klebsiella;s__Klebsiella pneumoniae	Spacer	Isolate	Pseudomonadota
IMGVR_UViG_2541047983_000002	vOTU_08522215	Isolate	d__Bacteria;p__Pseudomonadota;c__Gammaproteobacteria;o__Enterobacterales;f__Enterobacteriaceae;g__Klebsiella;s__Klebsiella pneumoniae	Isolate taxonomy	Isolate	Pseudomonadota
IMGVR_UViG_2671181010_000004	vOTU_08522215	Isolate	d__Bacteria;p__Pseudomonadota;c__Gammaproteobacteria;o__Enterobacterales;f__Enterobacteriaceae;g__Klebsiella;s__Klebsiella pneumoniae	Isolate taxonomy	Isolate	Pseudomonadota
IMGVR_UViG_8078250464_000003	vOTU_08522215	Isolate	d__Bacteria;p__Pseudomonadota;c__Gammaproteobacteria;o__Enterobacterales;f__Enterobacteriaceae;g__Klebsiella;s__Klebsiella pneumoniae	Isolate taxonomy	Isolate	Pseudomonadota
IMGVR_UViG_2962165953_000002	vOTU_08522216	Isolate	d__Bacteria;p__Pseudomonadota;c__Gammaproteobacteria;o__Enterobacterales;f__Enterobacteriaceae;g__Klebsiella;s__Klebsiella pneumoniae	Isolate taxonomy	Isolate	Pseudomonadota
IMGVR_UViG_2962171437_000003	vOTU_08522216	Isolate	d__Bacteria;p__Pseudomonadota;c__Gammaproteobacteria;o__Enterobacterales;f__Enterobacteriaceae;g__Klebsiella;s__Klebsiella pneumoniae	Isolate taxonomy	Isolate	Pseudomonadota
IMGVR_UViG_3300083410_299641	vOTU_08522216	Metagenome	d__Bacteria;p__Pseudomonadota;c__Gammaproteobacteria;o__Enterobacterales;f__Enterobacteriaceae;g__Klebsiella;s__Klebsiella pneumoniae	vOTU	Meta	Pseudomonadota
IMGVR_UViG_2740892277_000002	vOTU_08522238	Isolate	d__Bacteria;p__Pseudomonadota;c__Gammaproteobacteria;o__Enterobacterales;f__Enterobacteriaceae;g__Klebsiella;s__Klebsiella pneumoniae	Spacer	Isolate	Pseudomonadota
IMGVR_UViG_2740892275_000005	vOTU_08522242	Isolate	d__Bacteria;p__Pseudomonadota;c__Gammaproteobacteria;o__Enterobacterales;f__Enterobacteriaceae;g__Klebsiella;s__Klebsiella pneumoniae	Spacer	Isolate	Pseudomonadota
IMGVR_UViG_2740892279_000003	vOTU_08522245	Isolate	d__Bacteria;p__Pseudomonadota;c__Gammaproteobacteria;o__Enterobacterales;f__Enterobacteriaceae;g__Klebsiella;s__Klebsiella pneumoniae	Isolate taxonomy	Isolate	Pseudomonadota
IMGVR_UViG_2919108558_000002	vOTU_08522745	Isolate	d__Bacteria;p__Pseudomonadota;c__Gammaproteobacteria;o__Enterobacterales;f__Enterobacteriaceae;g__Klebsiella;s__Klebsiella pneumoniae	Spacer	Isolate	Pseudomonadota
IMGVR_UViG_2571042750_000001	vOTU_08523118	Isolate	d__Bacteria;p__Pseudomonadota;c__Gammaproteobacteria;o__Enterobacterales;f__Enterobacteriaceae;g__Klebsiella;s__Klebsiella pneumoniae	Isolate taxonomy	Isolate	Pseudomonadota
IMGVR_UViG_2571042750_000001	vOTU_08523118	Isolate	d__Bacteria;p__Pseudomonadota;c__Gammaproteobacteria;o__Enterobacterales;f__Enterobacteriaceae;g__Klebsiella;s__Klebsiella pneumoniae	Spacer	Isolate	Pseudomonadota
IMGVR_UViG_2571042761_000002	vOTU_08523127	Isolate	d__Bacteria;p__Pseudomonadota;c__Gammaproteobacteria;o__Enterobacterales;f__Enterobacteriaceae;g__Klebsiella;s__Klebsiella pneumoniae	Isolate taxonomy	Isolate	Pseudomonadota
IMGVR_UViG_2571042761_000002	vOTU_08523127	Isolate	d__Bacteria;p__Pseudomonadota;c__Gammaproteobacteria;o__Enterobacterales;f__Enterobacteriaceae;g__Klebsiella;s__Klebsiella pneumoniae	Spacer	Isolate	Pseudomonadota
IMGVR_UViG_2579778588_000001	vOTU_08523127	Isolate	d__Bacteria;p__Pseudomonadota;c__Gammaproteobacteria;o__Enterobacterales;f__Enterobacteriaceae;g__Klebsiella;s__Klebsiella pneumoniae	Spacer	Isolate	Pseudomonadota
IMGVR_UViG_2663762859_000004	vOTU_08523127	Isolate	d__Bacteria;p__Pseudomonadota;c__Gammaproteobacteria;o__Enterobacterales;f__Enterobacteriaceae;g__Klebsiella;s__Klebsiella pneumoniae	Isolate taxonomy	Isolate	Pseudomonadota
IMGVR_UViG_2663762859_000004	vOTU_08523127	Isolate	d__Bacteria;p__Pseudomonadota;c__Gammaproteobacteria;o__Enterobacterales;f__Enterobacteriaceae;g__Klebsiella;s__Klebsiella pneumoniae	Spacer	Isolate	Pseudomonadota
IMGVR_UViG_8040540048_000001	vOTU_08523127	Isolate	d__Bacteria;p__Pseudomonadota;c__Gammaproteobacteria;o__Enterobacterales;f__Enterobacteriaceae;g__Klebsiella;s__Klebsiella pneumoniae	Spacer	Isolate	Pseudomonadota
IMGVR_UViG_8040579673_000003	vOTU_08523127	Isolate	d__Bacteria;p__Pseudomonadota;c__Gammaproteobacteria;o__Enterobacterales;f__Enterobacteriaceae;g__Klebsiella;s__Klebsiella pneumoniae	Spacer	Isolate	Pseudomonadota
IMGVR_UViG_8040921413_000001	vOTU_08523127	Isolate	d__Bacteria;p__Pseudomonadota;c__Gammaproteobacteria;o__Enterobacterales;f__Enterobacteriaceae;g__Klebsiella;s__Klebsiella pneumoniae	Spacer	Isolate	Pseudomonadota
IMGVR_UViG_8040987105_000001	vOTU_08523127	Isolate	d__Bacteria;p__Pseudomonadota;c__Gammaproteobacteria;o__Enterobacterales;f__Enterobacteriaceae;g__Klebsiella;s__Klebsiella pneumoniae	Spacer	Isolate	Pseudomonadota
IMGVR_UViG_2571042772_000004	vOTU_08523138	Isolate	d__Bacteria;p__Pseudomonadota;c__Gammaproteobacteria;o__Enterobacterales;f__Enterobacteriaceae;g__Klebsiella;s__Klebsiella pneumoniae	Isolate taxonomy	Isolate	Pseudomonadota
IMGVR_UViG_2571042772_000004	vOTU_08523138	Isolate	d__Bacteria;p__Pseudomonadota;c__Gammaproteobacteria;o__Enterobacterales;f__Enterobacteriaceae;g__Klebsiella;s__Klebsiella pneumoniae	Spacer	Isolate	Pseudomonadota
IMGVR_UViG_2571042801_000001	vOTU_08523139	Isolate	d__Bacteria;p__Pseudomonadota;c__Gammaproteobacteria;o__Enterobacterales;f__Enterobacteriaceae;g__Klebsiella;s__Klebsiella pneumoniae	Isolate taxonomy	Isolate	Pseudomonadota
IMGVR_UViG_2571042801_000001	vOTU_08523139	Isolate	d__Bacteria;p__Pseudomonadota;c__Gammaproteobacteria;o__Enterobacterales;f__Enterobacteriaceae;g__Klebsiella;s__Klebsiella pneumoniae	Spacer	Isolate	Pseudomonadota
IMGVR_UViG_2576861241_000002	vOTU_08523139	Isolate	d__Bacteria;p__Pseudomonadota;c__Gammaproteobacteria;o__Enterobacterales;f__Enterobacteriaceae;g__Klebsiella;s__Klebsiella pneumoniae	Isolate taxonomy	Isolate	Pseudomonadota
IMGVR_UViG_2576861241_000002	vOTU_08523139	Isolate	d__Bacteria;p__Pseudomonadota;c__Gammaproteobacteria;o__Enterobacterales;f__Enterobacteriaceae;g__Klebsiella;s__Klebsiella pneumoniae	Spacer	Isolate	Pseudomonadota
IMGVR_UViG_2571042772_000007	vOTU_08523141	Isolate	d__Bacteria;p__Pseudomonadota;c__Gammaproteobacteria;o__Enterobacterales;f__Enterobacteriaceae;g__Klebsiella;s__Klebsiella pneumoniae	Isolate taxonomy	Isolate	Pseudomonadota
IMGVR_UViG_2571042772_000007	vOTU_08523141	Isolate	d__Bacteria;p__Pseudomonadota;c__Gammaproteobacteria;o__Enterobacterales;f__Enterobacteriaceae;g__Klebsiella;s__Klebsiella pneumoniae	Spacer	Isolate	Pseudomonadota
IMGVR_UViG_2571042803_000005	vOTU_08523171	Isolate	d__Bacteria;p__Pseudomonadota;c__Gammaproteobacteria;o__Enterobacterales;f__Enterobacteriaceae;g__Klebsiella;s__Klebsiella pneumoniae	Spacer	Isolate	Pseudomonadota
IMGVR_UViG_2916188852_000004	vOTU_08523332	Isolate	d__Bacteria;p__Pseudomonadota;c__Gammaproteobacteria;o__Enterobacterales;f__Enterobacteriaceae;g__Klebsiella;s__Klebsiella pneumoniae	Spacer	Isolate	Pseudomonadota
IMGVR_UViG_2916412399_000002	vOTU_08523379	Isolate	d__Bacteria;p__Pseudomonadota;c__Gammaproteobacteria;o__Enterobacterales;f__Enterobacteriaceae;g__Klebsiella;s__Klebsiella pneumoniae	Spacer	Isolate	Pseudomonadota
IMGVR_UViG_2916446609_000003	vOTU_08523401	Isolate	d__Bacteria;p__Pseudomonadota;c__Gammaproteobacteria;o__Enterobacterales;f__Enterobacteriaceae;g__Klebsiella;s__Klebsiella pneumoniae	Spacer	Isolate	Pseudomonadota
IMGVR_UViG_2576861710_000001	vOTU_08523465	Isolate	d__Bacteria;p__Pseudomonadota;c__Gammaproteobacteria;o__Enterobacterales;f__Enterobacteriaceae;g__Klebsiella;s__Klebsiella pneumoniae	Spacer	Isolate	Pseudomonadota
IMGVR_UViG_2576861710_000003	vOTU_08523467	Isolate	d__Bacteria;p__Pseudomonadota;c__Gammaproteobacteria;o__Enterobacterales;f__Enterobacteriaceae;g__Klebsiella;s__Klebsiella pneumoniae	Spacer	Isolate	Pseudomonadota
IMGVR_UViG_2767802210_000003	vOTU_08523467	Isolate	d__Bacteria;p__Pseudomonadota;c__Gammaproteobacteria;o__Enterobacterales;f__Enterobacteriaceae;g__Klebsiella;s__Klebsiella pneumoniae	Spacer	Isolate	Pseudomonadota
IMGVR_UViG_2576861713_000003	vOTU_08523470	Isolate	d__Bacteria;p__Pseudomonadota;c__Gammaproteobacteria;o__Enterobacterales;f__Enterobacteriaceae;g__Klebsiella;s__Klebsiella pneumoniae	Spacer	Isolate	Pseudomonadota
IMGVR_UViG_2576861718_000001	vOTU_08523479	Isolate	d__Bacteria;p__Pseudomonadota;c__Gammaproteobacteria;o__Enterobacterales;f__Enterobacteriaceae;g__Klebsiella;s__Klebsiella pneumoniae	Spacer	Isolate	Pseudomonadota
IMGVR_UViG_2602042109_000001	vOTU_08523874	Isolate	d__Bacteria;p__Pseudomonadota;c__Gammaproteobacteria;o__Enterobacterales;f__Enterobacteriaceae;g__Klebsiella;s__Klebsiella pneumoniae	Spacer	Isolate	Pseudomonadota
IMGVR_UViG_2907837509_000003	vOTU_08523874	Isolate	d__Bacteria;p__Pseudomonadota;c__Gammaproteobacteria;o__Enterobacterales;f__Enterobacteriaceae;g__Klebsiella;s__Klebsiella pneumoniae	Spacer	Isolate	Pseudomonadota
IMGVR_UViG_2602042109_000003	vOTU_08523876	Isolate	d__Bacteria;p__Pseudomonadota;c__Gammaproteobacteria;o__Enterobacterales;f__Enterobacteriaceae;g__Klebsiella;s__Klebsiella pneumoniae	Spacer	Isolate	Pseudomonadota
IMGVR_UViG_2590828667_000001	vOTU_08524020	Isolate	d__Bacteria;p__Pseudomonadota;c__Gammaproteobacteria;o__Enterobacterales;f__Enterobacteriaceae;g__Klebsiella;s__Klebsiella pneumoniae	Isolate taxonomy	Isolate	Pseudomonadota
IMGVR_UViG_2590828667_000001	vOTU_08524020	Isolate	d__Bacteria;p__Pseudomonadota;c__Gammaproteobacteria;o__Enterobacterales;f__Enterobacteriaceae;g__Klebsiella;s__Klebsiella pneumoniae	Spacer	Isolate	Pseudomonadota
IMGVR_UViG_2590828667_000002	vOTU_08524021	Isolate	d__Bacteria;p__Pseudomonadota;c__Gammaproteobacteria;o__Enterobacterales;f__Enterobacteriaceae;g__Klebsiella;s__Klebsiella pneumoniae	Isolate taxonomy	Isolate	Pseudomonadota
IMGVR_UViG_2718217965_000002	vOTU_08524021	Isolate	d__Bacteria;p__Pseudomonadota;c__Gammaproteobacteria;o__Enterobacterales;f__Enterobacteriaceae;g__Klebsiella;s__Klebsiella pneumoniae	Isolate taxonomy	Isolate	Pseudomonadota
IMGVR_UViG_2875233949_000002	vOTU_08524021	Isolate	d__Bacteria;p__Pseudomonadota;c__Gammaproteobacteria;o__Enterobacterales;f__Enterobacteriaceae;g__Klebsiella;s__Klebsiella pneumoniae	Isolate taxonomy	Isolate	Pseudomonadota
IMGVR_UViG_2590828668_000004	vOTU_08524024	Isolate	d__Bacteria;p__Pseudomonadota;c__Gammaproteobacteria;o__Enterobacterales;f__Enterobacteriaceae;g__Klebsiella;s__Klebsiella pneumoniae	Isolate taxonomy	Isolate	Pseudomonadota
IMGVR_UViG_3300083410_166759	vOTU_08524026	Metagenome	d__Bacteria;p__Pseudomonadota;c__Gammaproteobacteria;o__Enterobacterales;f__Enterobacteriaceae;g__Klebsiella;s__Klebsiella pneumoniae	vOTU	Meta	Pseudomonadota
IMGVR_UViG_2590828671_000002	vOTU_08524031	Isolate	d__Bacteria;p__Pseudomonadota;c__Gammaproteobacteria;o__Enterobacterales;f__Enterobacteriaceae;g__Klebsiella;s__Klebsiella pneumoniae	Isolate taxonomy	Isolate	Pseudomonadota
IMGVR_UViG_2590828671_000002	vOTU_08524031	Isolate	d__Bacteria;p__Pseudomonadota;c__Gammaproteobacteria;o__Enterobacterales;f__Enterobacteriaceae;g__Klebsiella;s__Klebsiella pneumoniae	Spacer	Isolate	Pseudomonadota
IMGVR_UViG_2627853771_000002	vOTU_08524105	Isolate	d__Bacteria;p__Pseudomonadota;c__Gammaproteobacteria;o__Enterobacterales;f__Enterobacteriaceae;g__Klebsiella;s__Klebsiella pneumoniae	Spacer	Isolate	Pseudomonadota
IMGVR_UViG_2734482784_000005	vOTU_08524105	Isolate	d__Bacteria;p__Pseudomonadota;c__Gammaproteobacteria;o__Enterobacterales;f__Enterobacteriaceae;g__Klebsiella;s__Klebsiella pneumoniae	Spacer	Isolate	Pseudomonadota
IMGVR_UViG_2939147180_000003	vOTU_08524105	Isolate	d__Bacteria;p__Pseudomonadota;c__Gammaproteobacteria;o__Enterobacterales;f__Enterobacteriaceae;g__Klebsiella;s__Klebsiella pneumoniae	Spacer	Isolate	Pseudomonadota
IMGVR_UViG_2724678972_000010	vOTU_08524320	Isolate	d__Bacteria;p__Pseudomonadota;c__Gammaproteobacteria;o__Enterobacterales;f__Enterobacteriaceae;g__Klebsiella;s__Klebsiella pneumoniae	Isolate taxonomy	Isolate	Pseudomonadota
IMGVR_UViG_2724678972_000010	vOTU_08524320	Isolate	d__Bacteria;p__Pseudomonadota;c__Gammaproteobacteria;o__Enterobacterales;f__Enterobacteriaceae;g__Klebsiella;s__Klebsiella pneumoniae	Spacer	Isolate	Pseudomonadota
IMGVR_UViG_2851966386_000003	vOTU_08525108	Isolate	d__Bacteria;p__Pseudomonadota;c__Gammaproteobacteria;o__Enterobacterales;f__Enterobacteriaceae;g__Klebsiella;s__Klebsiella pneumoniae	Spacer	Isolate	Pseudomonadota
IMGVR_UViG_8007778878_000005	vOTU_08525110	Isolate	d__Bacteria;p__Pseudomonadota;c__Gammaproteobacteria;o__Enterobacterales;f__Enterobacteriaceae;g__Klebsiella;s__Klebsiella pneumoniae	Isolate taxonomy	Isolate	Pseudomonadota
IMGVR_UViG_8007778878_000005	vOTU_08525110	Isolate	d__Bacteria;p__Pseudomonadota;c__Gammaproteobacteria;o__Enterobacterales;f__Enterobacteriaceae;g__Klebsiella;s__Klebsiella pneumoniae	Spacer	Isolate	Pseudomonadota
IMGVR_UViG_2537561874_000006	vOTU_08525111	Isolate	d__Bacteria;p__Pseudomonadota;c__Gammaproteobacteria;o__Enterobacterales;f__Enterobacteriaceae;g__Klebsiella;s__Klebsiella pneumoniae	Isolate taxonomy	Isolate	Pseudomonadota
IMGVR_UViG_3300014676_000023	vOTU_08525111	Metagenome	d__Bacteria;p__Pseudomonadota;c__Gammaproteobacteria;o__Enterobacterales;f__Enterobacteriaceae;g__Klebsiella;s__Klebsiella pneumoniae	vOTU	Meta	Pseudomonadota
IMGVR_UViG_2537561876_000001	vOTU_08525112	Isolate	d__Bacteria;p__Pseudomonadota;c__Gammaproteobacteria;o__Enterobacterales;f__Enterobacteriaceae;g__Klebsiella;s__Klebsiella pneumoniae	Isolate taxonomy	Isolate	Pseudomonadota
IMGVR_UViG_2537561876_000001	vOTU_08525112	Isolate	d__Bacteria;p__Pseudomonadota;c__Gammaproteobacteria;o__Enterobacterales;f__Enterobacteriaceae;g__Klebsiella;s__Klebsiella pneumoniae	Spacer	Isolate	Pseudomonadota
IMGVR_UViG_2537561876_000002	vOTU_08525113	Isolate	d__Bacteria;p__Pseudomonadota;c__Gammaproteobacteria;o__Enterobacterales;f__Enterobacteriaceae;g__Klebsiella;s__Klebsiella pneumoniae	Isolate taxonomy	Isolate	Pseudomonadota
IMGVR_UViG_2537561907_000001	vOTU_08525140	Isolate	d__Bacteria;p__Pseudomonadota;c__Gammaproteobacteria;o__Enterobacterales;f__Enterobacteriaceae;g__Klebsiella;s__Klebsiella pneumoniae	Spacer	Isolate	Pseudomonadota
IMGVR_UViG_8017292913_000005	vOTU_08525167	Isolate	d__Bacteria;p__Pseudomonadota;c__Gammaproteobacteria;o__Enterobacterales;f__Enterobacteriaceae;g__Klebsiella;s__Klebsiella pneumoniae	Isolate taxonomy	Isolate	Pseudomonadota
IMGVR_UViG_2896784243_000002	vOTU_08525218	Isolate	d__Bacteria;p__Pseudomonadota;c__Gammaproteobacteria;o__Enterobacterales;f__Enterobacteriaceae;g__Klebsiella;s__Klebsiella pneumoniae	Isolate taxonomy	Isolate	Pseudomonadota
IMGVR_UViG_2718218153_000003	vOTU_08525244	Isolate	d__Bacteria;p__Pseudomonadota;c__Gammaproteobacteria;o__Enterobacterales;f__Enterobacteriaceae;g__Klebsiella;s__Klebsiella pneumoniae	Isolate taxonomy	Isolate	Pseudomonadota
IMGVR_UViG_2718218153_000003	vOTU_08525244	Isolate	d__Bacteria;p__Pseudomonadota;c__Gammaproteobacteria;o__Enterobacterales;f__Enterobacteriaceae;g__Klebsiella;s__Klebsiella pneumoniae	Spacer	Isolate	Pseudomonadota
IMGVR_UViG_2860583834_000001	vOTU_08525244	Isolate	d__Bacteria;p__Pseudomonadota;c__Gammaproteobacteria;o__Enterobacterales;f__Enterobacteriaceae;g__Klebsiella;s__Klebsiella pneumoniae	Isolate taxonomy	Isolate	Pseudomonadota
IMGVR_UViG_2860583834_000001	vOTU_08525244	Isolate	d__Bacteria;p__Pseudomonadota;c__Gammaproteobacteria;o__Enterobacterales;f__Enterobacteriaceae;g__Klebsiella;s__Klebsiella pneumoniae	Spacer	Isolate	Pseudomonadota
IMGVR_UViG_2900945682_000008	vOTU_08525244	Isolate	d__Bacteria;p__Pseudomonadota;c__Gammaproteobacteria;o__Enterobacterales;f__Enterobacteriaceae;g__Klebsiella;s__Klebsiella pneumoniae	Isolate taxonomy	Isolate	Pseudomonadota
IMGVR_UViG_2900945682_000008	vOTU_08525244	Isolate	d__Bacteria;p__Pseudomonadota;c__Gammaproteobacteria;o__Enterobacterales;f__Enterobacteriaceae;g__Klebsiella;s__Klebsiella pneumoniae	Spacer	Isolate	Pseudomonadota
IMGVR_UViG_2907853197_000004	vOTU_08525244	Isolate	d__Bacteria;p__Pseudomonadota;c__Gammaproteobacteria;o__Enterobacterales;f__Enterobacteriaceae;g__Klebsiella;s__Klebsiella pneumoniae	Isolate taxonomy	Isolate	Pseudomonadota
IMGVR_UViG_2907853197_000004	vOTU_08525244	Isolate	d__Bacteria;p__Pseudomonadota;c__Gammaproteobacteria;o__Enterobacterales;f__Enterobacteriaceae;g__Klebsiella;s__Klebsiella pneumoniae	Spacer	Isolate	Pseudomonadota
IMGVR_UViG_2907864409_000004	vOTU_08525244	Isolate	d__Bacteria;p__Pseudomonadota;c__Gammaproteobacteria;o__Enterobacterales;f__Enterobacteriaceae;g__Klebsiella;s__Klebsiella pneumoniae	Isolate taxonomy	Isolate	Pseudomonadota
IMGVR_UViG_2907864409_000004	vOTU_08525244	Isolate	d__Bacteria;p__Pseudomonadota;c__Gammaproteobacteria;o__Enterobacterales;f__Enterobacteriaceae;g__Klebsiella;s__Klebsiella pneumoniae	Spacer	Isolate	Pseudomonadota
IMGVR_UViG_2912545680_000004	vOTU_08525244	Isolate	d__Bacteria;p__Pseudomonadota;c__Gammaproteobacteria;o__Enterobacterales;f__Enterobacteriaceae;g__Klebsiella;s__Klebsiella pneumoniae	Isolate taxonomy	Isolate	Pseudomonadota
IMGVR_UViG_2912545680_000004	vOTU_08525244	Isolate	d__Bacteria;p__Pseudomonadota;c__Gammaproteobacteria;o__Enterobacterales;f__Enterobacteriaceae;g__Klebsiella;s__Klebsiella pneumoniae	Spacer	Isolate	Pseudomonadota
IMGVR_UViG_2922872894_000003	vOTU_08525244	Isolate	d__Bacteria;p__Pseudomonadota;c__Gammaproteobacteria;o__Enterobacterales;f__Enterobacteriaceae;g__Klebsiella;s__Klebsiella pneumoniae	Isolate taxonomy	Isolate	Pseudomonadota
IMGVR_UViG_2922872894_000003	vOTU_08525244	Isolate	d__Bacteria;p__Pseudomonadota;c__Gammaproteobacteria;o__Enterobacterales;f__Enterobacteriaceae;g__Klebsiella;s__Klebsiella pneumoniae	Spacer	Isolate	Pseudomonadota
IMGVR_UViG_2925502475_000001	vOTU_08525244	Isolate	d__Bacteria;p__Pseudomonadota;c__Gammaproteobacteria;o__Enterobacterales;f__Enterobacteriaceae;g__Klebsiella;s__Klebsiella pneumoniae	Isolate taxonomy	Isolate	Pseudomonadota
IMGVR_UViG_2925502475_000001	vOTU_08525244	Isolate	d__Bacteria;p__Pseudomonadota;c__Gammaproteobacteria;o__Enterobacterales;f__Enterobacteriaceae;g__Klebsiella;s__Klebsiella pneumoniae	Spacer	Isolate	Pseudomonadota
IMGVR_UViG_2939552756_000003	vOTU_08525244	Isolate	d__Bacteria;p__Pseudomonadota;c__Gammaproteobacteria;o__Enterobacterales;f__Enterobacteriaceae;g__Klebsiella;s__Klebsiella pneumoniae	Isolate taxonomy	Isolate	Pseudomonadota
IMGVR_UViG_2939552756_000003	vOTU_08525244	Isolate	d__Bacteria;p__Pseudomonadota;c__Gammaproteobacteria;o__Enterobacterales;f__Enterobacteriaceae;g__Klebsiella;s__Klebsiella pneumoniae	Spacer	Isolate	Pseudomonadota
IMGVR_UViG_2997173678_000002	vOTU_08525244	Isolate	d__Bacteria;p__Pseudomonadota;c__Gammaproteobacteria;o__Enterobacterales;f__Enterobacteriaceae;g__Klebsiella;s__Klebsiella pneumoniae	Isolate taxonomy	Isolate	Pseudomonadota
IMGVR_UViG_2997173678_000002	vOTU_08525244	Isolate	d__Bacteria;p__Pseudomonadota;c__Gammaproteobacteria;o__Enterobacterales;f__Enterobacteriaceae;g__Klebsiella;s__Klebsiella pneumoniae	Spacer	Isolate	Pseudomonadota
IMGVR_UViG_2997179687_000001	vOTU_08525244	Isolate	d__Bacteria;p__Pseudomonadota;c__Gammaproteobacteria;o__Enterobacterales;f__Enterobacteriaceae;g__Klebsiella;s__Klebsiella pneumoniae	Isolate taxonomy	Isolate	Pseudomonadota
IMGVR_UViG_2997179687_000001	vOTU_08525244	Isolate	d__Bacteria;p__Pseudomonadota;c__Gammaproteobacteria;o__Enterobacterales;f__Enterobacteriaceae;g__Klebsiella;s__Klebsiella pneumoniae	Spacer	Isolate	Pseudomonadota
IMGVR_UViG_3300076547_000150	vOTU_08525244	Metagenome	d__Bacteria;p__Pseudomonadota;c__Gammaproteobacteria;o__Enterobacterales;f__Enterobacteriaceae;g__Klebsiella;s__Klebsiella pneumoniae	Spacer	Meta	Pseudomonadota
IMGVR_UViG_3300076547_000150	vOTU_08525244	Metagenome	d__Bacteria;p__Pseudomonadota;c__Gammaproteobacteria;o__Enterobacterales;f__Enterobacteriaceae;g__Klebsiella;s__Klebsiella pneumoniae	vOTU	Meta	Pseudomonadota
IMGVR_UViG_8007524910_000001	vOTU_08525244	Isolate	d__Bacteria;p__Pseudomonadota;c__Gammaproteobacteria;o__Enterobacterales;f__Enterobacteriaceae;g__Klebsiella;s__Klebsiella pneumoniae	Isolate taxonomy	Isolate	Pseudomonadota
IMGVR_UViG_8007524910_000001	vOTU_08525244	Isolate	d__Bacteria;p__Pseudomonadota;c__Gammaproteobacteria;o__Enterobacterales;f__Enterobacteriaceae;g__Klebsiella;s__Klebsiella pneumoniae	Spacer	Isolate	Pseudomonadota
IMGVR_UViG_8007583785_000007	vOTU_08525244	Isolate	d__Bacteria;p__Pseudomonadota;c__Gammaproteobacteria;o__Enterobacterales;f__Enterobacteriaceae;g__Klebsiella;s__Klebsiella pneumoniae	Isolate taxonomy	Isolate	Pseudomonadota
IMGVR_UViG_8007583785_000007	vOTU_08525244	Isolate	d__Bacteria;p__Pseudomonadota;c__Gammaproteobacteria;o__Enterobacterales;f__Enterobacteriaceae;g__Klebsiella;s__Klebsiella pneumoniae	Spacer	Isolate	Pseudomonadota
IMGVR_UViG_8018907726_000001	vOTU_08525244	Isolate	d__Bacteria;p__Pseudomonadota;c__Gammaproteobacteria;o__Enterobacterales;f__Enterobacteriaceae;g__Klebsiella;s__Klebsiella pneumoniae	Isolate taxonomy	Isolate	Pseudomonadota
IMGVR_UViG_8018907726_000001	vOTU_08525244	Isolate	d__Bacteria;p__Pseudomonadota;c__Gammaproteobacteria;o__Enterobacterales;f__Enterobacteriaceae;g__Klebsiella;s__Klebsiella pneumoniae	Spacer	Isolate	Pseudomonadota
IMGVR_UViG_8020148880_000002	vOTU_08525244	Isolate	d__Bacteria;p__Pseudomonadota;c__Gammaproteobacteria;o__Enterobacterales;f__Enterobacteriaceae;g__Klebsiella;s__Klebsiella pneumoniae	Isolate taxonomy	Isolate	Pseudomonadota
IMGVR_UViG_8020148880_000002	vOTU_08525244	Isolate	d__Bacteria;p__Pseudomonadota;c__Gammaproteobacteria;o__Enterobacterales;f__Enterobacteriaceae;g__Klebsiella;s__Klebsiella pneumoniae	Spacer	Isolate	Pseudomonadota
IMGVR_UViG_2925502475_000009	vOTU_08525382	Isolate	d__Bacteria;p__Pseudomonadota;c__Gammaproteobacteria;o__Enterobacterales;f__Enterobacteriaceae;g__Klebsiella;s__Klebsiella pneumoniae	Isolate taxonomy	Isolate	Pseudomonadota
IMGVR_UViG_2925502475_000009	vOTU_08525382	Isolate	d__Bacteria;p__Pseudomonadota;c__Gammaproteobacteria;o__Enterobacterales;f__Enterobacteriaceae;g__Klebsiella;s__Klebsiella pneumoniae	Spacer	Isolate	Pseudomonadota
IMGVR_UViG_2925514151_000002	vOTU_08525386	Isolate	d__Bacteria;p__Pseudomonadota;c__Gammaproteobacteria;o__Enterobacterales;f__Enterobacteriaceae;g__Klebsiella;s__Klebsiella pneumoniae	Isolate taxonomy	Isolate	Pseudomonadota
IMGVR_UViG_2925514151_000002	vOTU_08525386	Isolate	d__Bacteria;p__Pseudomonadota;c__Gammaproteobacteria;o__Enterobacterales;f__Enterobacteriaceae;g__Klebsiella;s__Klebsiella pneumoniae	Spacer	Isolate	Pseudomonadota
IMGVR_UViG_2925514151_000003	vOTU_08525387	Isolate	d__Bacteria;p__Pseudomonadota;c__Gammaproteobacteria;o__Enterobacterales;f__Enterobacteriaceae;g__Klebsiella;s__Klebsiella pneumoniae	Isolate taxonomy	Isolate	Pseudomonadota
IMGVR_UViG_2925514151_000004	vOTU_08525388	Isolate	d__Bacteria;p__Pseudomonadota;c__Gammaproteobacteria;o__Enterobacterales;f__Enterobacteriaceae;g__Klebsiella;s__Klebsiella pneumoniae	Isolate taxonomy	Isolate	Pseudomonadota
IMGVR_UViG_2925514151_000004	vOTU_08525388	Isolate	d__Bacteria;p__Pseudomonadota;c__Gammaproteobacteria;o__Enterobacterales;f__Enterobacteriaceae;g__Klebsiella;s__Klebsiella pneumoniae	Spacer	Isolate	Pseudomonadota
IMGVR_UViG_2925514151_000006	vOTU_08525389	Isolate	d__Bacteria;p__Pseudomonadota;c__Gammaproteobacteria;o__Enterobacterales;f__Enterobacteriaceae;g__Klebsiella;s__Klebsiella pneumoniae	Isolate taxonomy	Isolate	Pseudomonadota
IMGVR_UViG_2925514151_000006	vOTU_08525389	Isolate	d__Bacteria;p__Pseudomonadota;c__Gammaproteobacteria;o__Enterobacterales;f__Enterobacteriaceae;g__Klebsiella;s__Klebsiella pneumoniae	Spacer	Isolate	Pseudomonadota
IMGVR_UViG_2925514151_000007	vOTU_08525390	Isolate	d__Bacteria;p__Pseudomonadota;c__Gammaproteobacteria;o__Enterobacterales;f__Enterobacteriaceae;g__Klebsiella;s__Klebsiella pneumoniae	Isolate taxonomy	Isolate	Pseudomonadota
IMGVR_UViG_2925514151_000008	vOTU_08525391	Isolate	d__Bacteria;p__Pseudomonadota;c__Gammaproteobacteria;o__Enterobacterales;f__Enterobacteriaceae;g__Klebsiella;s__Klebsiella pneumoniae	Isolate taxonomy	Isolate	Pseudomonadota
IMGVR_UViG_2925514151_000008	vOTU_08525391	Isolate	d__Bacteria;p__Pseudomonadota;c__Gammaproteobacteria;o__Enterobacterales;f__Enterobacteriaceae;g__Klebsiella;s__Klebsiella pneumoniae	Spacer	Isolate	Pseudomonadota
IMGVR_UViG_2925514151_000009	vOTU_08525392	Isolate	d__Bacteria;p__Pseudomonadota;c__Gammaproteobacteria;o__Enterobacterales;f__Enterobacteriaceae;g__Klebsiella;s__Klebsiella pneumoniae	Isolate taxonomy	Isolate	Pseudomonadota
IMGVR_UViG_2925514151_000009	vOTU_08525392	Isolate	d__Bacteria;p__Pseudomonadota;c__Gammaproteobacteria;o__Enterobacterales;f__Enterobacteriaceae;g__Klebsiella;s__Klebsiella pneumoniae	Spacer	Isolate	Pseudomonadota
IMGVR_UViG_8017283617_000005	vOTU_08525392	Isolate	d__Bacteria;p__Pseudomonadota;c__Gammaproteobacteria;o__Enterobacterales;f__Enterobacteriaceae;g__Klebsiella;s__Klebsiella pneumoniae	Isolate taxonomy	Isolate	Pseudomonadota
IMGVR_UViG_8017283617_000005	vOTU_08525392	Isolate	d__Bacteria;p__Pseudomonadota;c__Gammaproteobacteria;o__Enterobacterales;f__Enterobacteriaceae;g__Klebsiella;s__Klebsiella pneumoniae	Spacer	Isolate	Pseudomonadota
IMGVR_UViG_2925520569_000001	vOTU_08525393	Isolate	d__Bacteria;p__Pseudomonadota;c__Gammaproteobacteria;o__Enterobacterales;f__Enterobacteriaceae;g__Klebsiella;s__Klebsiella pneumoniae	Isolate taxonomy	Isolate	Pseudomonadota
IMGVR_UViG_2925520569_000002	vOTU_08525394	Isolate	d__Bacteria;p__Pseudomonadota;c__Gammaproteobacteria;o__Enterobacterales;f__Enterobacteriaceae;g__Klebsiella;s__Klebsiella pneumoniae	Isolate taxonomy	Isolate	Pseudomonadota
IMGVR_UViG_2925520569_000002	vOTU_08525394	Isolate	d__Bacteria;p__Pseudomonadota;c__Gammaproteobacteria;o__Enterobacterales;f__Enterobacteriaceae;g__Klebsiella;s__Klebsiella pneumoniae	Spacer	Isolate	Pseudomonadota
IMGVR_UViG_2925520569_000003	vOTU_08525395	Isolate	d__Bacteria;p__Pseudomonadota;c__Gammaproteobacteria;o__Enterobacterales;f__Enterobacteriaceae;g__Klebsiella;s__Klebsiella pneumoniae	Isolate taxonomy	Isolate	Pseudomonadota
IMGVR_UViG_2925520569_000003	vOTU_08525395	Isolate	d__Bacteria;p__Pseudomonadota;c__Gammaproteobacteria;o__Enterobacterales;f__Enterobacteriaceae;g__Klebsiella;s__Klebsiella pneumoniae	Spacer	Isolate	Pseudomonadota
IMGVR_UViG_2925929528_000002	vOTU_08525497	Isolate	d__Bacteria;p__Pseudomonadota;c__Gammaproteobacteria;o__Enterobacterales;f__Enterobacteriaceae;g__Klebsiella;s__Klebsiella pneumoniae	Spacer	Isolate	Pseudomonadota
IMGVR_UViG_2939162341_000001	vOTU_08525497	Isolate	d__Bacteria;p__Pseudomonadota;c__Gammaproteobacteria;o__Enterobacterales;f__Enterobacteriaceae;g__Klebsiella;s__Klebsiella pneumoniae	Spacer	Isolate	Pseudomonadota
IMGVR_UViG_2609460305_000004	vOTU_08526356	Isolate	d__Bacteria;p__Pseudomonadota;c__Gammaproteobacteria;o__Enterobacterales;f__Enterobacteriaceae;g__Klebsiella;s__Klebsiella pneumoniae	Isolate taxonomy	Isolate	Pseudomonadota
IMGVR_UViG_2609460305_000004	vOTU_08526356	Isolate	d__Bacteria;p__Pseudomonadota;c__Gammaproteobacteria;o__Enterobacterales;f__Enterobacteriaceae;g__Klebsiella;s__Klebsiella pneumoniae	Spacer	Isolate	Pseudomonadota
IMGVR_UViG_2663763221_000001	vOTU_08526356	Isolate	d__Bacteria;p__Pseudomonadota;c__Gammaproteobacteria;o__Enterobacterales;f__Enterobacteriaceae;g__Klebsiella;s__Klebsiella pneumoniae	Isolate taxonomy	Isolate	Pseudomonadota
IMGVR_UViG_2663763221_000001	vOTU_08526356	Isolate	d__Bacteria;p__Pseudomonadota;c__Gammaproteobacteria;o__Enterobacterales;f__Enterobacteriaceae;g__Klebsiella;s__Klebsiella pneumoniae	Spacer	Isolate	Pseudomonadota
IMGVR_UViG_2667527736_000002	vOTU_08526356	Isolate	d__Bacteria;p__Pseudomonadota;c__Gammaproteobacteria;o__Enterobacterales;f__Enterobacteriaceae;g__Klebsiella;s__Klebsiella pneumoniae	Isolate taxonomy	Isolate	Pseudomonadota
IMGVR_UViG_2667527736_000002	vOTU_08526356	Isolate	d__Bacteria;p__Pseudomonadota;c__Gammaproteobacteria;o__Enterobacterales;f__Enterobacteriaceae;g__Klebsiella;s__Klebsiella pneumoniae	Spacer	Isolate	Pseudomonadota
IMGVR_UViG_2851426014_000002	vOTU_08526356	Isolate	d__Bacteria;p__Pseudomonadota;c__Gammaproteobacteria;o__Enterobacterales;f__Enterobacteriaceae;g__Klebsiella;s__Klebsiella pneumoniae	Isolate taxonomy	Isolate	Pseudomonadota
IMGVR_UViG_2851426014_000002	vOTU_08526356	Isolate	d__Bacteria;p__Pseudomonadota;c__Gammaproteobacteria;o__Enterobacterales;f__Enterobacteriaceae;g__Klebsiella;s__Klebsiella pneumoniae	Spacer	Isolate	Pseudomonadota
IMGVR_UViG_2872434452_000002	vOTU_08526356	Isolate	d__Bacteria;p__Pseudomonadota;c__Gammaproteobacteria;o__Enterobacterales;f__Enterobacteriaceae;g__Klebsiella;s__Klebsiella pneumoniae	Isolate taxonomy	Isolate	Pseudomonadota
IMGVR_UViG_2872434452_000002	vOTU_08526356	Isolate	d__Bacteria;p__Pseudomonadota;c__Gammaproteobacteria;o__Enterobacterales;f__Enterobacteriaceae;g__Klebsiella;s__Klebsiella pneumoniae	Spacer	Isolate	Pseudomonadota
IMGVR_UViG_2851443076_000002	vOTU_08526357	Isolate	d__Bacteria;p__Pseudomonadota;c__Gammaproteobacteria;o__Enterobacterales;f__Enterobacteriaceae;g__Klebsiella;s__Klebsiella pneumoniae	Isolate taxonomy	Isolate	Pseudomonadota
IMGVR_UViG_2851448407_000001	vOTU_08526358	Isolate	d__Bacteria;p__Pseudomonadota;c__Gammaproteobacteria;o__Enterobacterales;f__Enterobacteriaceae;g__Klebsiella;s__Klebsiella pneumoniae	Isolate taxonomy	Isolate	Pseudomonadota
IMGVR_UViG_2851448407_000001	vOTU_08526358	Isolate	d__Bacteria;p__Pseudomonadota;c__Gammaproteobacteria;o__Enterobacterales;f__Enterobacteriaceae;g__Klebsiella;s__Klebsiella pneumoniae	Spacer	Isolate	Pseudomonadota
IMGVR_UViG_2588254173_000002	vOTU_08526469	Isolate	d__Bacteria;p__Pseudomonadota;c__Gammaproteobacteria;o__Enterobacterales;f__Enterobacteriaceae;g__Klebsiella;s__Klebsiella pneumoniae	Isolate taxonomy	Isolate	Pseudomonadota
IMGVR_UViG_2588254173_000002	vOTU_08526469	Isolate	d__Bacteria;p__Pseudomonadota;c__Gammaproteobacteria;o__Enterobacterales;f__Enterobacteriaceae;g__Klebsiella;s__Klebsiella pneumoniae	Spacer	Isolate	Pseudomonadota
IMGVR_UViG_2588254174_000001	vOTU_08526470	Isolate	d__Bacteria;p__Pseudomonadota;c__Gammaproteobacteria;o__Enterobacterales;f__Enterobacteriaceae;g__Klebsiella;s__Klebsiella pneumoniae	Isolate taxonomy	Isolate	Pseudomonadota
IMGVR_UViG_2588254174_000001	vOTU_08526470	Isolate	d__Bacteria;p__Pseudomonadota;c__Gammaproteobacteria;o__Enterobacterales;f__Enterobacteriaceae;g__Klebsiella;s__Klebsiella pneumoniae	Spacer	Isolate	Pseudomonadota
IMGVR_UViG_2588254174_000002	vOTU_08526471	Isolate	d__Bacteria;p__Pseudomonadota;c__Gammaproteobacteria;o__Enterobacterales;f__Enterobacteriaceae;g__Klebsiella;s__Klebsiella pneumoniae	Isolate taxonomy	Isolate	Pseudomonadota
IMGVR_UViG_3300011730_000016	vOTU_08526471	Metagenome	d__Bacteria;p__Pseudomonadota;c__Gammaproteobacteria;o__Enterobacterales;f__Enterobacteriaceae;g__Klebsiella;s__Klebsiella pneumoniae	vOTU	Meta	Pseudomonadota
IMGVR_UViG_3006053921_000001	vOTU_08526569	Isolate	d__Bacteria;p__Pseudomonadota;c__Gammaproteobacteria;o__Enterobacterales;f__Enterobacteriaceae;g__Klebsiella;s__Klebsiella pneumoniae	Isolate taxonomy	Isolate	Pseudomonadota
IMGVR_UViG_2537561600_000009	vOTU_08526644	Isolate	d__Bacteria;p__Pseudomonadota;c__Gammaproteobacteria;o__Enterobacterales;f__Enterobacteriaceae;g__Klebsiella;s__Klebsiella pneumoniae	Spacer	Isolate	Pseudomonadota
IMGVR_UViG_2608642260_000002	vOTU_08526784	Isolate	d__Bacteria;p__Pseudomonadota;c__Gammaproteobacteria;o__Enterobacterales;f__Enterobacteriaceae;g__Klebsiella;s__Klebsiella pneumoniae	Spacer	Isolate	Pseudomonadota
IMGVR_UViG_2869855973_000002	vOTU_08526784	Isolate	d__Bacteria;p__Pseudomonadota;c__Gammaproteobacteria;o__Enterobacterales;f__Enterobacteriaceae;g__Klebsiella;s__Klebsiella pneumoniae	Spacer	Isolate	Pseudomonadota
IMGVR_UViG_2869866812_000002	vOTU_08526792	Isolate	d__Bacteria;p__Pseudomonadota;c__Gammaproteobacteria;o__Enterobacterales;f__Enterobacteriaceae;g__Klebsiella;s__Klebsiella pneumoniae	Spacer	Isolate	Pseudomonadota
IMGVR_UViG_2870225610_000001	vOTU_08526869	Isolate	d__Bacteria;p__Pseudomonadota;c__Gammaproteobacteria;o__Enterobacterales;f__Enterobacteriaceae;g__Klebsiella;s__Klebsiella pneumoniae	Isolate taxonomy	Isolate	Pseudomonadota
IMGVR_UViG_2870225610_000001	vOTU_08526869	Isolate	d__Bacteria;p__Pseudomonadota;c__Gammaproteobacteria;o__Enterobacterales;f__Enterobacteriaceae;g__Klebsiella;s__Klebsiella pneumoniae	Spacer	Isolate	Pseudomonadota
IMGVR_UViG_2870230914_000001	vOTU_08526870	Isolate	d__Bacteria;p__Pseudomonadota;c__Gammaproteobacteria;o__Enterobacterales;f__Enterobacteriaceae;g__Klebsiella;s__Klebsiella pneumoniae	Isolate taxonomy	Isolate	Pseudomonadota
IMGVR_UViG_2870230914_000001	vOTU_08526870	Isolate	d__Bacteria;p__Pseudomonadota;c__Gammaproteobacteria;o__Enterobacterales;f__Enterobacteriaceae;g__Klebsiella;s__Klebsiella pneumoniae	Spacer	Isolate	Pseudomonadota
IMGVR_UViG_3300014667_000012	vOTU_08526870	Metagenome	d__Bacteria;p__Pseudomonadota;c__Gammaproteobacteria;o__Enterobacterales;f__Enterobacteriaceae;g__Klebsiella;s__Klebsiella pneumoniae	Spacer	Meta	Pseudomonadota
IMGVR_UViG_3300014667_000012	vOTU_08526870	Metagenome	d__Bacteria;p__Pseudomonadota;c__Gammaproteobacteria;o__Enterobacterales;f__Enterobacteriaceae;g__Klebsiella;s__Klebsiella pneumoniae	vOTU	Meta	Pseudomonadota
IMGVR_UViG_2870236431_000001	vOTU_08526871	Isolate	d__Bacteria;p__Pseudomonadota;c__Gammaproteobacteria;o__Enterobacterales;f__Enterobacteriaceae;g__Klebsiella;s__Klebsiella pneumoniae	Isolate taxonomy	Isolate	Pseudomonadota
IMGVR_UViG_2870236431_000001	vOTU_08526871	Isolate	d__Bacteria;p__Pseudomonadota;c__Gammaproteobacteria;o__Enterobacterales;f__Enterobacteriaceae;g__Klebsiella;s__Klebsiella pneumoniae	Spacer	Isolate	Pseudomonadota
IMGVR_UViG_2718218002_000003	vOTU_08526872	Isolate	d__Bacteria;p__Pseudomonadota;c__Gammaproteobacteria;o__Enterobacterales;f__Enterobacteriaceae;g__Klebsiella;s__Klebsiella pneumoniae	Isolate taxonomy	Isolate	Pseudomonadota
IMGVR_UViG_2718218002_000003	vOTU_08526872	Isolate	d__Bacteria;p__Pseudomonadota;c__Gammaproteobacteria;o__Enterobacterales;f__Enterobacteriaceae;g__Klebsiella;s__Klebsiella pneumoniae	Spacer	Isolate	Pseudomonadota
IMGVR_UViG_2718218493_000004	vOTU_08526872	Isolate	d__Bacteria;p__Pseudomonadota;c__Gammaproteobacteria;o__Enterobacterales;f__Enterobacteriaceae;g__Klebsiella;s__Klebsiella pneumoniae	Isolate taxonomy	Isolate	Pseudomonadota
IMGVR_UViG_2718218493_000004	vOTU_08526872	Isolate	d__Bacteria;p__Pseudomonadota;c__Gammaproteobacteria;o__Enterobacterales;f__Enterobacteriaceae;g__Klebsiella;s__Klebsiella pneumoniae	Spacer	Isolate	Pseudomonadota
IMGVR_UViG_2721755530_000003	vOTU_08526872	Isolate	d__Bacteria;p__Pseudomonadota;c__Gammaproteobacteria;o__Enterobacterales;f__Enterobacteriaceae;g__Klebsiella;s__Klebsiella pneumoniae	Isolate taxonomy	Isolate	Pseudomonadota
IMGVR_UViG_2721755530_000003	vOTU_08526872	Isolate	d__Bacteria;p__Pseudomonadota;c__Gammaproteobacteria;o__Enterobacterales;f__Enterobacteriaceae;g__Klebsiella;s__Klebsiella pneumoniae	Spacer	Isolate	Pseudomonadota
IMGVR_UViG_2870236431_000004	vOTU_08526872	Isolate	d__Bacteria;p__Pseudomonadota;c__Gammaproteobacteria;o__Enterobacterales;f__Enterobacteriaceae;g__Klebsiella;s__Klebsiella pneumoniae	Isolate taxonomy	Isolate	Pseudomonadota
IMGVR_UViG_2870236431_000004	vOTU_08526872	Isolate	d__Bacteria;p__Pseudomonadota;c__Gammaproteobacteria;o__Enterobacterales;f__Enterobacteriaceae;g__Klebsiella;s__Klebsiella pneumoniae	Spacer	Isolate	Pseudomonadota
IMGVR_UViG_8114600898_000004	vOTU_08526872	Isolate	d__Bacteria;p__Pseudomonadota;c__Gammaproteobacteria;o__Enterobacterales;f__Enterobacteriaceae;g__Klebsiella;s__Klebsiella pneumoniae	Isolate taxonomy	Isolate	Pseudomonadota
IMGVR_UViG_8114600898_000004	vOTU_08526872	Isolate	d__Bacteria;p__Pseudomonadota;c__Gammaproteobacteria;o__Enterobacterales;f__Enterobacteriaceae;g__Klebsiella;s__Klebsiella pneumoniae	Spacer	Isolate	Pseudomonadota
IMGVR_UViG_2870236431_000005	vOTU_08526873	Isolate	d__Bacteria;p__Pseudomonadota;c__Gammaproteobacteria;o__Enterobacterales;f__Enterobacteriaceae;g__Klebsiella;s__Klebsiella pneumoniae	Isolate taxonomy	Isolate	Pseudomonadota
IMGVR_UViG_2870236431_000005	vOTU_08526873	Isolate	d__Bacteria;p__Pseudomonadota;c__Gammaproteobacteria;o__Enterobacterales;f__Enterobacteriaceae;g__Klebsiella;s__Klebsiella pneumoniae	Spacer	Isolate	Pseudomonadota
IMGVR_UViG_2870236431_000006	vOTU_08526874	Isolate	d__Bacteria;p__Pseudomonadota;c__Gammaproteobacteria;o__Enterobacterales;f__Enterobacteriaceae;g__Klebsiella;s__Klebsiella pneumoniae	Isolate taxonomy	Isolate	Pseudomonadota
IMGVR_UViG_2870236431_000006	vOTU_08526874	Isolate	d__Bacteria;p__Pseudomonadota;c__Gammaproteobacteria;o__Enterobacterales;f__Enterobacteriaceae;g__Klebsiella;s__Klebsiella pneumoniae	Spacer	Isolate	Pseudomonadota
IMGVR_UViG_2870242069_000003	vOTU_08526875	Isolate	d__Bacteria;p__Pseudomonadota;c__Gammaproteobacteria;o__Enterobacterales;f__Enterobacteriaceae;g__Klebsiella;s__Klebsiella pneumoniae	Isolate taxonomy	Isolate	Pseudomonadota
IMGVR_UViG_2870242069_000003	vOTU_08526875	Isolate	d__Bacteria;p__Pseudomonadota;c__Gammaproteobacteria;o__Enterobacterales;f__Enterobacteriaceae;g__Klebsiella;s__Klebsiella pneumoniae	Spacer	Isolate	Pseudomonadota
IMGVR_UViG_2663762859_000002	vOTU_08526876	Isolate	d__Bacteria;p__Pseudomonadota;c__Gammaproteobacteria;o__Enterobacterales;f__Enterobacteriaceae;g__Klebsiella;s__Klebsiella pneumoniae	Isolate taxonomy	Isolate	Pseudomonadota
IMGVR_UViG_2663762859_000002	vOTU_08526876	Isolate	d__Bacteria;p__Pseudomonadota;c__Gammaproteobacteria;o__Enterobacterales;f__Enterobacteriaceae;g__Klebsiella;s__Klebsiella pneumoniae	Spacer	Isolate	Pseudomonadota
IMGVR_UViG_2870242069_000005	vOTU_08526876	Isolate	d__Bacteria;p__Pseudomonadota;c__Gammaproteobacteria;o__Enterobacterales;f__Enterobacteriaceae;g__Klebsiella;s__Klebsiella pneumoniae	Isolate taxonomy	Isolate	Pseudomonadota
IMGVR_UViG_2870242069_000005	vOTU_08526876	Isolate	d__Bacteria;p__Pseudomonadota;c__Gammaproteobacteria;o__Enterobacterales;f__Enterobacteriaceae;g__Klebsiella;s__Klebsiella pneumoniae	Spacer	Isolate	Pseudomonadota
IMGVR_UViG_2875245279_000003	vOTU_08526876	Isolate	d__Bacteria;p__Pseudomonadota;c__Gammaproteobacteria;o__Enterobacterales;f__Enterobacteriaceae;g__Klebsiella;s__Klebsiella pneumoniae	Isolate taxonomy	Isolate	Pseudomonadota
IMGVR_UViG_2875245279_000003	vOTU_08526876	Isolate	d__Bacteria;p__Pseudomonadota;c__Gammaproteobacteria;o__Enterobacterales;f__Enterobacteriaceae;g__Klebsiella;s__Klebsiella pneumoniae	Spacer	Isolate	Pseudomonadota
IMGVR_UViG_2969011561_000004	vOTU_08526876	Isolate	d__Bacteria;p__Pseudomonadota;c__Gammaproteobacteria;o__Enterobacterales;f__Enterobacteriaceae;g__Klebsiella;s__Klebsiella pneumoniae	Isolate taxonomy	Isolate	Pseudomonadota
IMGVR_UViG_2969011561_000004	vOTU_08526876	Isolate	d__Bacteria;p__Pseudomonadota;c__Gammaproteobacteria;o__Enterobacterales;f__Enterobacteriaceae;g__Klebsiella;s__Klebsiella pneumoniae	Spacer	Isolate	Pseudomonadota
IMGVR_UViG_2980412090_000003	vOTU_08526876	Isolate	d__Bacteria;p__Pseudomonadota;c__Gammaproteobacteria;o__Enterobacterales;f__Enterobacteriaceae;g__Klebsiella;s__Klebsiella pneumoniae	Isolate taxonomy	Isolate	Pseudomonadota
IMGVR_UViG_2980412090_000003	vOTU_08526876	Isolate	d__Bacteria;p__Pseudomonadota;c__Gammaproteobacteria;o__Enterobacterales;f__Enterobacteriaceae;g__Klebsiella;s__Klebsiella pneumoniae	Spacer	Isolate	Pseudomonadota
IMGVR_UViG_2986526237_000006	vOTU_08526876	Isolate	d__Bacteria;p__Pseudomonadota;c__Gammaproteobacteria;o__Enterobacterales;f__Enterobacteriaceae;g__Klebsiella;s__Klebsiella pneumoniae	Isolate taxonomy	Isolate	Pseudomonadota
IMGVR_UViG_2986526237_000006	vOTU_08526876	Isolate	d__Bacteria;p__Pseudomonadota;c__Gammaproteobacteria;o__Enterobacterales;f__Enterobacteriaceae;g__Klebsiella;s__Klebsiella pneumoniae	Spacer	Isolate	Pseudomonadota
IMGVR_UViG_8007530549_000005	vOTU_08526876	Isolate	d__Bacteria;p__Pseudomonadota;c__Gammaproteobacteria;o__Enterobacterales;f__Enterobacteriaceae;g__Klebsiella;s__Klebsiella pneumoniae	Isolate taxonomy	Isolate	Pseudomonadota
IMGVR_UViG_8007530549_000005	vOTU_08526876	Isolate	d__Bacteria;p__Pseudomonadota;c__Gammaproteobacteria;o__Enterobacterales;f__Enterobacteriaceae;g__Klebsiella;s__Klebsiella pneumoniae	Spacer	Isolate	Pseudomonadota
IMGVR_UViG_2870495154_000004	vOTU_08526931	Isolate	d__Bacteria;p__Pseudomonadota;c__Gammaproteobacteria;o__Enterobacterales;f__Enterobacteriaceae;g__Klebsiella;s__Klebsiella pneumoniae	Spacer	Isolate	Pseudomonadota
IMGVR_UViG_2874850123_000003	vOTU_08527700	Isolate	d__Bacteria;p__Pseudomonadota;c__Gammaproteobacteria;o__Enterobacterales;f__Enterobacteriaceae;g__Klebsiella;s__Klebsiella pneumoniae	Spacer	Isolate	Pseudomonadota
IMGVR_UViG_2874885248_000003	vOTU_08527713	Isolate	d__Bacteria;p__Pseudomonadota;c__Gammaproteobacteria;o__Enterobacterales;f__Enterobacteriaceae;g__Klebsiella;s__Klebsiella pneumoniae	Spacer	Isolate	Pseudomonadota
IMGVR_UViG_2875216909_000002	vOTU_08527777	Isolate	d__Bacteria;p__Pseudomonadota;c__Gammaproteobacteria;o__Enterobacterales;f__Enterobacteriaceae;g__Klebsiella;s__Klebsiella pneumoniae	Isolate taxonomy	Isolate	Pseudomonadota
IMGVR_UViG_2875216909_000002	vOTU_08527777	Isolate	d__Bacteria;p__Pseudomonadota;c__Gammaproteobacteria;o__Enterobacterales;f__Enterobacteriaceae;g__Klebsiella;s__Klebsiella pneumoniae	Spacer	Isolate	Pseudomonadota
IMGVR_UViG_2875222328_000001	vOTU_08527779	Isolate	d__Bacteria;p__Pseudomonadota;c__Gammaproteobacteria;o__Enterobacterales;f__Enterobacteriaceae;g__Klebsiella;s__Klebsiella pneumoniae	Isolate taxonomy	Isolate	Pseudomonadota
IMGVR_UViG_2875222328_000002	vOTU_08527780	Isolate	d__Bacteria;p__Pseudomonadota;c__Gammaproteobacteria;o__Enterobacterales;f__Enterobacteriaceae;g__Klebsiella;s__Klebsiella pneumoniae	Isolate taxonomy	Isolate	Pseudomonadota
IMGVR_UViG_2875222328_000002	vOTU_08527780	Isolate	d__Bacteria;p__Pseudomonadota;c__Gammaproteobacteria;o__Enterobacterales;f__Enterobacteriaceae;g__Klebsiella;s__Klebsiella pneumoniae	Spacer	Isolate	Pseudomonadota
IMGVR_UViG_2997197100_000002	vOTU_08527780	Isolate	d__Bacteria;p__Pseudomonadota;c__Gammaproteobacteria;o__Enterobacterales;f__Enterobacteriaceae;g__Klebsiella;s__Klebsiella pneumoniae	Isolate taxonomy	Isolate	Pseudomonadota
IMGVR_UViG_2997197100_000002	vOTU_08527780	Isolate	d__Bacteria;p__Pseudomonadota;c__Gammaproteobacteria;o__Enterobacterales;f__Enterobacteriaceae;g__Klebsiella;s__Klebsiella pneumoniae	Spacer	Isolate	Pseudomonadota
IMGVR_UViG_8114572343_000001	vOTU_08527780	Isolate	d__Bacteria;p__Pseudomonadota;c__Gammaproteobacteria;o__Enterobacterales;f__Enterobacteriaceae;g__Klebsiella;s__Klebsiella pneumoniae	Isolate taxonomy	Isolate	Pseudomonadota
IMGVR_UViG_8114572343_000001	vOTU_08527780	Isolate	d__Bacteria;p__Pseudomonadota;c__Gammaproteobacteria;o__Enterobacterales;f__Enterobacteriaceae;g__Klebsiella;s__Klebsiella pneumoniae	Spacer	Isolate	Pseudomonadota
IMGVR_UViG_2875222328_000003	vOTU_08527781	Isolate	d__Bacteria;p__Pseudomonadota;c__Gammaproteobacteria;o__Enterobacterales;f__Enterobacteriaceae;g__Klebsiella;s__Klebsiella pneumoniae	Isolate taxonomy	Isolate	Pseudomonadota
IMGVR_UViG_2875245279_000002	vOTU_08527782	Isolate	d__Bacteria;p__Pseudomonadota;c__Gammaproteobacteria;o__Enterobacterales;f__Enterobacteriaceae;g__Klebsiella;s__Klebsiella pneumoniae	Isolate taxonomy	Isolate	Pseudomonadota
IMGVR_UViG_2875245279_000002	vOTU_08527782	Isolate	d__Bacteria;p__Pseudomonadota;c__Gammaproteobacteria;o__Enterobacterales;f__Enterobacteriaceae;g__Klebsiella;s__Klebsiella pneumoniae	Spacer	Isolate	Pseudomonadota
IMGVR_UViG_8007530549_000006	vOTU_08527782	Isolate	d__Bacteria;p__Pseudomonadota;c__Gammaproteobacteria;o__Enterobacterales;f__Enterobacteriaceae;g__Klebsiella;s__Klebsiella pneumoniae	Isolate taxonomy	Isolate	Pseudomonadota
IMGVR_UViG_8007530549_000006	vOTU_08527782	Isolate	d__Bacteria;p__Pseudomonadota;c__Gammaproteobacteria;o__Enterobacterales;f__Enterobacteriaceae;g__Klebsiella;s__Klebsiella pneumoniae	Spacer	Isolate	Pseudomonadota
IMGVR_UViG_2875245279_000005	vOTU_08527783	Isolate	d__Bacteria;p__Pseudomonadota;c__Gammaproteobacteria;o__Enterobacterales;f__Enterobacteriaceae;g__Klebsiella;s__Klebsiella pneumoniae	Isolate taxonomy	Isolate	Pseudomonadota
IMGVR_UViG_2875245279_000005	vOTU_08527783	Isolate	d__Bacteria;p__Pseudomonadota;c__Gammaproteobacteria;o__Enterobacterales;f__Enterobacteriaceae;g__Klebsiella;s__Klebsiella pneumoniae	Spacer	Isolate	Pseudomonadota
IMGVR_UViG_2875256845_000003	vOTU_08527784	Isolate	d__Bacteria;p__Pseudomonadota;c__Gammaproteobacteria;o__Enterobacterales;f__Enterobacteriaceae;g__Klebsiella;s__Klebsiella pneumoniae	Isolate taxonomy	Isolate	Pseudomonadota
IMGVR_UViG_2875256845_000003	vOTU_08527784	Isolate	d__Bacteria;p__Pseudomonadota;c__Gammaproteobacteria;o__Enterobacterales;f__Enterobacteriaceae;g__Klebsiella;s__Klebsiella pneumoniae	Spacer	Isolate	Pseudomonadota
IMGVR_UViG_2875262337_000001	vOTU_08527785	Isolate	d__Bacteria;p__Pseudomonadota;c__Gammaproteobacteria;o__Enterobacterales;f__Enterobacteriaceae;g__Klebsiella;s__Klebsiella pneumoniae	Isolate taxonomy	Isolate	Pseudomonadota
IMGVR_UViG_2875262337_000001	vOTU_08527785	Isolate	d__Bacteria;p__Pseudomonadota;c__Gammaproteobacteria;o__Enterobacterales;f__Enterobacteriaceae;g__Klebsiella;s__Klebsiella pneumoniae	Spacer	Isolate	Pseudomonadota
IMGVR_UViG_2875262337_000002	vOTU_08527786	Isolate	d__Bacteria;p__Pseudomonadota;c__Gammaproteobacteria;o__Enterobacterales;f__Enterobacteriaceae;g__Klebsiella;s__Klebsiella pneumoniae	Isolate taxonomy	Isolate	Pseudomonadota
IMGVR_UViG_2875262337_000002	vOTU_08527786	Isolate	d__Bacteria;p__Pseudomonadota;c__Gammaproteobacteria;o__Enterobacterales;f__Enterobacteriaceae;g__Klebsiella;s__Klebsiella pneumoniae	Spacer	Isolate	Pseudomonadota
IMGVR_UViG_2576861515_000004	vOTU_08528072	Isolate	d__Bacteria;p__Pseudomonadota;c__Gammaproteobacteria;o__Enterobacterales;f__Enterobacteriaceae;g__Klebsiella;s__Klebsiella pneumoniae	Spacer	Isolate	Pseudomonadota
IMGVR_UViG_2576861520_000001	vOTU_08528089	Isolate	d__Bacteria;p__Pseudomonadota;c__Gammaproteobacteria;o__Enterobacterales;f__Enterobacteriaceae;g__Klebsiella;s__Klebsiella pneumoniae	Isolate taxonomy	Isolate	Pseudomonadota
IMGVR_UViG_8040915607_000002	vOTU_08528089	Isolate	d__Bacteria;p__Pseudomonadota;c__Gammaproteobacteria;o__Enterobacterales;f__Enterobacteriaceae;g__Klebsiella;s__Klebsiella pneumoniae	Spacer	Isolate	Pseudomonadota
IMGVR_UViG_2576861520_000002	vOTU_08528090	Isolate	d__Bacteria;p__Pseudomonadota;c__Gammaproteobacteria;o__Enterobacterales;f__Enterobacteriaceae;g__Klebsiella;s__Klebsiella pneumoniae	Isolate taxonomy	Isolate	Pseudomonadota
IMGVR_UViG_2576861520_000004	vOTU_08528091	Isolate	d__Bacteria;p__Pseudomonadota;c__Gammaproteobacteria;o__Enterobacterales;f__Enterobacteriaceae;g__Klebsiella;s__Klebsiella pneumoniae	Isolate taxonomy	Isolate	Pseudomonadota
IMGVR_UViG_2627853793_000003	vOTU_08528145	Isolate	d__Bacteria;p__Pseudomonadota;c__Gammaproteobacteria;o__Enterobacterales;f__Enterobacteriaceae;g__Klebsiella;s__Klebsiella pneumoniae	Isolate taxonomy	Isolate	Pseudomonadota
IMGVR_UViG_2627853793_000003	vOTU_08528145	Isolate	d__Bacteria;p__Pseudomonadota;c__Gammaproteobacteria;o__Enterobacterales;f__Enterobacteriaceae;g__Klebsiella;s__Klebsiella pneumoniae	Spacer	Isolate	Pseudomonadota
IMGVR_UViG_2690315738_000003	vOTU_08528145	Isolate	d__Bacteria;p__Pseudomonadota;c__Gammaproteobacteria;o__Enterobacterales;f__Enterobacteriaceae;g__Klebsiella;s__Klebsiella pneumoniae	Isolate taxonomy	Isolate	Pseudomonadota
IMGVR_UViG_2690315738_000003	vOTU_08528145	Isolate	d__Bacteria;p__Pseudomonadota;c__Gammaproteobacteria;o__Enterobacterales;f__Enterobacteriaceae;g__Klebsiella;s__Klebsiella pneumoniae	Spacer	Isolate	Pseudomonadota
IMGVR_UViG_2718218148_000002	vOTU_08528145	Isolate	d__Bacteria;p__Pseudomonadota;c__Gammaproteobacteria;o__Enterobacterales;f__Enterobacteriaceae;g__Klebsiella;s__Klebsiella pneumoniae	Isolate taxonomy	Isolate	Pseudomonadota
IMGVR_UViG_2718218148_000002	vOTU_08528145	Isolate	d__Bacteria;p__Pseudomonadota;c__Gammaproteobacteria;o__Enterobacterales;f__Enterobacteriaceae;g__Klebsiella;s__Klebsiella pneumoniae	Spacer	Isolate	Pseudomonadota
IMGVR_UViG_2841017058_000010	vOTU_08528218	Isolate	d__Bacteria;p__Pseudomonadota;c__Gammaproteobacteria;o__Enterobacterales;f__Enterobacteriaceae;g__Klebsiella;s__Klebsiella pneumoniae	Spacer	Isolate	Pseudomonadota
IMGVR_UViG_2841017058_000011	vOTU_08528219	Isolate	d__Bacteria;p__Pseudomonadota;c__Gammaproteobacteria;o__Enterobacterales;f__Enterobacteriaceae;g__Klebsiella;s__Klebsiella pneumoniae	Spacer	Isolate	Pseudomonadota
IMGVR_UViG_2841023034_000006	vOTU_08528223	Isolate	d__Bacteria;p__Pseudomonadota;c__Gammaproteobacteria;o__Enterobacterales;f__Enterobacteriaceae;g__Klebsiella;s__Klebsiella pneumoniae	Spacer	Isolate	Pseudomonadota
IMGVR_UViG_2841023034_000009	vOTU_08528226	Isolate	d__Bacteria;p__Pseudomonadota;c__Gammaproteobacteria;o__Enterobacterales;f__Enterobacteriaceae;g__Klebsiella;s__Klebsiella pneumoniae	Spacer	Isolate	Pseudomonadota
IMGVR_UViG_2839873421_000006	vOTU_08528796	Isolate	d__Bacteria;p__Pseudomonadota;c__Gammaproteobacteria;o__Enterobacterales;f__Enterobacteriaceae;g__Klebsiella;s__Klebsiella pneumoniae	Spacer	Isolate	Pseudomonadota
IMGVR_UViG_2541047983_000005	vOTU_08528884	Isolate	d__Bacteria;p__Pseudomonadota;c__Gammaproteobacteria;o__Enterobacterales;f__Enterobacteriaceae;g__Klebsiella;s__Klebsiella pneumoniae	Isolate taxonomy	Isolate	Pseudomonadota
IMGVR_UViG_2541047983_000005	vOTU_08528884	Isolate	d__Bacteria;p__Pseudomonadota;c__Gammaproteobacteria;o__Enterobacterales;f__Enterobacteriaceae;g__Klebsiella;s__Klebsiella pneumoniae	Spacer	Isolate	Pseudomonadota
IMGVR_UViG_2541047057_000002	vOTU_08528885	Isolate	d__Bacteria;p__Pseudomonadota;c__Gammaproteobacteria;o__Enterobacterales;f__Enterobacteriaceae;g__Klebsiella;s__Klebsiella pneumoniae	Isolate taxonomy	Isolate	Pseudomonadota
IMGVR_UViG_2541047989_000004	vOTU_08528885	Isolate	d__Bacteria;p__Pseudomonadota;c__Gammaproteobacteria;o__Enterobacterales;f__Enterobacteriaceae;g__Klebsiella;s__Klebsiella pneumoniae	Isolate taxonomy	Isolate	Pseudomonadota
IMGVR_UViG_2770939322_000002	vOTU_08529081	Isolate	d__Bacteria;p__Pseudomonadota;c__Gammaproteobacteria;o__Enterobacterales;f__Enterobacteriaceae;g__Klebsiella;s__Klebsiella pneumoniae	Spacer	Isolate	Pseudomonadota
IMGVR_UViG_2773857637_000003	vOTU_08529081	Isolate	d__Bacteria;p__Pseudomonadota;c__Gammaproteobacteria;o__Enterobacterales;f__Enterobacteriaceae;g__Klebsiella;s__Klebsiella pneumoniae	Spacer	Isolate	Pseudomonadota
IMGVR_UViG_2773857638_000004	vOTU_08529085	Isolate	d__Bacteria;p__Pseudomonadota;c__Gammaproteobacteria;o__Enterobacterales;f__Enterobacteriaceae;g__Klebsiella;s__Klebsiella pneumoniae	Spacer	Isolate	Pseudomonadota
IMGVR_UViG_2788499846_000008	vOTU_08529288	Isolate	d__Bacteria;p__Pseudomonadota;c__Gammaproteobacteria;o__Enterobacterales;f__Enterobacteriaceae;g__Klebsiella;s__Klebsiella pneumoniae	Spacer	Isolate	Pseudomonadota
IMGVR_UViG_2671180351_000003	vOTU_08529394	Isolate	d__Bacteria;p__Pseudomonadota;c__Gammaproteobacteria;o__Enterobacterales;f__Enterobacteriaceae;g__Klebsiella;s__Klebsiella pneumoniae	Isolate taxonomy	Isolate	Pseudomonadota
IMGVR_UViG_2671180351_000003	vOTU_08529394	Isolate	d__Bacteria;p__Pseudomonadota;c__Gammaproteobacteria;o__Enterobacterales;f__Enterobacteriaceae;g__Klebsiella;s__Klebsiella pneumoniae	Spacer	Isolate	Pseudomonadota
IMGVR_UViG_2609459908_000003	vOTU_08529541	Isolate	d__Bacteria;p__Pseudomonadota;c__Gammaproteobacteria;o__Enterobacterales;f__Enterobacteriaceae;g__Klebsiella;s__Klebsiella pneumoniae	Isolate taxonomy	Isolate	Pseudomonadota
IMGVR_UViG_2660238201_000003	vOTU_08529541	Isolate	d__Bacteria;p__Pseudomonadota;c__Gammaproteobacteria;o__Enterobacterales;f__Enterobacteriaceae;g__Klebsiella;s__Klebsiella pneumoniae	Isolate taxonomy	Isolate	Pseudomonadota
IMGVR_UViG_2663763079_000006	vOTU_08529543	Isolate	d__Bacteria;p__Pseudomonadota;c__Gammaproteobacteria;o__Enterobacterales;f__Enterobacteriaceae;g__Klebsiella;s__Klebsiella pneumoniae	Spacer	Isolate	Pseudomonadota
IMGVR_UViG_2663763079_000007	vOTU_08529544	Isolate	d__Bacteria;p__Pseudomonadota;c__Gammaproteobacteria;o__Enterobacterales;f__Enterobacteriaceae;g__Klebsiella;s__Klebsiella pneumoniae	Spacer	Isolate	Pseudomonadota
IMGVR_UViG_2938751215_000003	vOTU_08529544	Isolate	d__Bacteria;p__Pseudomonadota;c__Gammaproteobacteria;o__Enterobacterales;f__Enterobacteriaceae;g__Klebsiella;s__Klebsiella pneumoniae	Isolate taxonomy	Isolate	Pseudomonadota
IMGVR_UViG_2971714269_000003	vOTU_08529544	Isolate	d__Bacteria;p__Pseudomonadota;c__Gammaproteobacteria;o__Enterobacterales;f__Enterobacteriaceae;g__Klebsiella;s__Klebsiella pneumoniae	Isolate taxonomy	Isolate	Pseudomonadota
IMGVR_UViG_2980384613_000003	vOTU_08529544	Isolate	d__Bacteria;p__Pseudomonadota;c__Gammaproteobacteria;o__Enterobacterales;f__Enterobacteriaceae;g__Klebsiella;s__Klebsiella pneumoniae	Isolate taxonomy	Isolate	Pseudomonadota
IMGVR_UViG_3005979248_000001	vOTU_08529544	Isolate	d__Bacteria;p__Pseudomonadota;c__Gammaproteobacteria;o__Enterobacterales;f__Enterobacteriaceae;g__Klebsiella;s__Klebsiella pneumoniae	Isolate taxonomy	Isolate	Pseudomonadota
IMGVR_UViG_8040837171_000008	vOTU_08529544	Isolate	d__Bacteria;p__Pseudomonadota;c__Gammaproteobacteria;o__Enterobacterales;f__Enterobacteriaceae;g__Klebsiella;s__Klebsiella pneumoniae	Spacer	Isolate	Pseudomonadota
IMGVR_UViG_2609460239_000002	vOTU_08529806	Isolate	d__Bacteria;p__Pseudomonadota;c__Gammaproteobacteria;o__Enterobacterales;f__Enterobacteriaceae;g__Klebsiella;s__Klebsiella pneumoniae	Isolate taxonomy	Isolate	Pseudomonadota
IMGVR_UViG_3300011796_000033	vOTU_08529840	Metagenome	d__Bacteria;p__Pseudomonadota;c__Gammaproteobacteria;o__Enterobacterales;f__Enterobacteriaceae;g__Klebsiella;s__Klebsiella pneumoniae	Spacer	Meta	Pseudomonadota
IMGVR_UViG_2609460294_000006	vOTU_08529862	Isolate	d__Bacteria;p__Pseudomonadota;c__Gammaproteobacteria;o__Enterobacterales;f__Enterobacteriaceae;g__Klebsiella;s__Klebsiella pneumoniae	Isolate taxonomy	Isolate	Pseudomonadota
IMGVR_UViG_2690316270_000004	vOTU_08529864	Isolate	d__Bacteria;p__Pseudomonadota;c__Gammaproteobacteria;o__Enterobacterales;f__Enterobacteriaceae;g__Klebsiella;s__Klebsiella pneumoniae	Isolate taxonomy	Isolate	Pseudomonadota
IMGVR_UViG_2690316270_000004	vOTU_08529864	Isolate	d__Bacteria;p__Pseudomonadota;c__Gammaproteobacteria;o__Enterobacterales;f__Enterobacteriaceae;g__Klebsiella;s__Klebsiella pneumoniae	Spacer	Isolate	Pseudomonadota
IMGVR_UViG_8007778878_000003	vOTU_08529864	Isolate	d__Bacteria;p__Pseudomonadota;c__Gammaproteobacteria;o__Enterobacterales;f__Enterobacteriaceae;g__Klebsiella;s__Klebsiella pneumoniae	Isolate taxonomy	Isolate	Pseudomonadota
IMGVR_UViG_8007778878_000003	vOTU_08529864	Isolate	d__Bacteria;p__Pseudomonadota;c__Gammaproteobacteria;o__Enterobacterales;f__Enterobacteriaceae;g__Klebsiella;s__Klebsiella pneumoniae	Spacer	Isolate	Pseudomonadota
IMGVR_UViG_8017283617_000003	vOTU_08529864	Isolate	d__Bacteria;p__Pseudomonadota;c__Gammaproteobacteria;o__Enterobacterales;f__Enterobacteriaceae;g__Klebsiella;s__Klebsiella pneumoniae	Isolate taxonomy	Isolate	Pseudomonadota
IMGVR_UViG_8017283617_000003	vOTU_08529864	Isolate	d__Bacteria;p__Pseudomonadota;c__Gammaproteobacteria;o__Enterobacterales;f__Enterobacteriaceae;g__Klebsiella;s__Klebsiella pneumoniae	Spacer	Isolate	Pseudomonadota
IMGVR_UViG_2603880149_000002	vOTU_08529881	Isolate	d__Bacteria;p__Pseudomonadota;c__Gammaproteobacteria;o__Enterobacterales;f__Enterobacteriaceae;g__Klebsiella;s__Klebsiella pneumoniae	Spacer	Isolate	Pseudomonadota
IMGVR_UViG_2609460343_000003	vOTU_08529881	Isolate	d__Bacteria;p__Pseudomonadota;c__Gammaproteobacteria;o__Enterobacterales;f__Enterobacteriaceae;g__Klebsiella;s__Klebsiella pneumoniae	Spacer	Isolate	Pseudomonadota
IMGVR_UViG_2617271219_000001	vOTU_08530349	Isolate	d__Bacteria;p__Pseudomonadota;c__Gammaproteobacteria;o__Enterobacterales;f__Enterobacteriaceae;g__Klebsiella;s__Klebsiella pneumoniae	Spacer	Isolate	Pseudomonadota
IMGVR_UViG_2574180387_000001	vOTU_08530579	Isolate	d__Bacteria;p__Pseudomonadota;c__Gammaproteobacteria;o__Enterobacterales;f__Enterobacteriaceae;g__Klebsiella;s__Klebsiella pneumoniae	Isolate taxonomy	Isolate	Pseudomonadota
IMGVR_UViG_2574180387_000001	vOTU_08530579	Isolate	d__Bacteria;p__Pseudomonadota;c__Gammaproteobacteria;o__Enterobacterales;f__Enterobacteriaceae;g__Klebsiella;s__Klebsiella pneumoniae	Spacer	Isolate	Pseudomonadota
IMGVR_UViG_2675903512_000002	vOTU_08530579	Isolate	d__Bacteria;p__Pseudomonadota;c__Gammaproteobacteria;o__Enterobacterales;f__Enterobacteriaceae;g__Klebsiella;s__Klebsiella pneumoniae	Isolate taxonomy	Isolate	Pseudomonadota
IMGVR_UViG_2675903512_000002	vOTU_08530579	Isolate	d__Bacteria;p__Pseudomonadota;c__Gammaproteobacteria;o__Enterobacterales;f__Enterobacteriaceae;g__Klebsiella;s__Klebsiella pneumoniae	Spacer	Isolate	Pseudomonadota
IMGVR_UViG_3005979248_000002	vOTU_08530579	Isolate	d__Bacteria;p__Pseudomonadota;c__Gammaproteobacteria;o__Enterobacterales;f__Enterobacteriaceae;g__Klebsiella;s__Klebsiella pneumoniae	Isolate taxonomy	Isolate	Pseudomonadota
IMGVR_UViG_3005979248_000002	vOTU_08530579	Isolate	d__Bacteria;p__Pseudomonadota;c__Gammaproteobacteria;o__Enterobacterales;f__Enterobacteriaceae;g__Klebsiella;s__Klebsiella pneumoniae	Spacer	Isolate	Pseudomonadota
IMGVR_UViG_2574179906_000002	vOTU_08530710	Isolate	d__Bacteria;p__Pseudomonadota;c__Gammaproteobacteria;o__Enterobacterales;f__Enterobacteriaceae;g__Klebsiella;s__Klebsiella pneumoniae	Spacer	Isolate	Pseudomonadota
IMGVR_UViG_2721755834_000004	vOTU_08530710	Isolate	d__Bacteria;p__Pseudomonadota;c__Gammaproteobacteria;o__Enterobacterales;f__Enterobacteriaceae;g__Klebsiella;s__Klebsiella pneumoniae	Isolate taxonomy	Isolate	Pseudomonadota
IMGVR_UViG_2721755834_000004	vOTU_08530710	Isolate	d__Bacteria;p__Pseudomonadota;c__Gammaproteobacteria;o__Enterobacterales;f__Enterobacteriaceae;g__Klebsiella;s__Klebsiella pneumoniae	Spacer	Isolate	Pseudomonadota
IMGVR_UViG_2986509576_000002	vOTU_08530732	Isolate	d__Bacteria;p__Pseudomonadota;c__Gammaproteobacteria;o__Enterobacterales;f__Enterobacteriaceae;g__Klebsiella;s__Klebsiella pneumoniae	Isolate taxonomy	Isolate	Pseudomonadota
IMGVR_UViG_2585427669_000004	vOTU_08530771	Isolate	d__Bacteria;p__Pseudomonadota;c__Gammaproteobacteria;o__Enterobacterales;f__Enterobacteriaceae;g__Klebsiella;s__Klebsiella pneumoniae	Spacer	Isolate	Pseudomonadota
IMGVR_UViG_2667528012_000001	vOTU_08530967	Isolate	d__Bacteria;p__Pseudomonadota;c__Gammaproteobacteria;o__Enterobacterales;f__Enterobacteriaceae;g__Klebsiella;s__Klebsiella pneumoniae	Isolate taxonomy	Isolate	Pseudomonadota
IMGVR_UViG_2667528012_000001	vOTU_08530967	Isolate	d__Bacteria;p__Pseudomonadota;c__Gammaproteobacteria;o__Enterobacterales;f__Enterobacteriaceae;g__Klebsiella;s__Klebsiella pneumoniae	Spacer	Isolate	Pseudomonadota
IMGVR_UViG_2609460178_000002	vOTU_08530973	Isolate	d__Bacteria;p__Pseudomonadota;c__Gammaproteobacteria;o__Enterobacterales;f__Enterobacteriaceae;g__Klebsiella;s__Klebsiella pneumoniae	Isolate taxonomy	Isolate	Pseudomonadota
IMGVR_UViG_2660237986_000002	vOTU_08530973	Isolate	d__Bacteria;p__Pseudomonadota;c__Gammaproteobacteria;o__Enterobacterales;f__Enterobacteriaceae;g__Klebsiella;s__Klebsiella pneumoniae	Isolate taxonomy	Isolate	Pseudomonadota
IMGVR_UViG_2667527810_000001	vOTU_08530973	Isolate	d__Bacteria;p__Pseudomonadota;c__Gammaproteobacteria;o__Enterobacterales;f__Enterobacteriaceae;g__Klebsiella;s__Klebsiella pneumoniae	Isolate taxonomy	Isolate	Pseudomonadota
IMGVR_UViG_2667528069_000001	vOTU_08530994	Isolate	d__Bacteria;p__Pseudomonadota;c__Gammaproteobacteria;o__Enterobacterales;f__Enterobacteriaceae;g__Klebsiella;s__Klebsiella pneumoniae	Isolate taxonomy	Isolate	Pseudomonadota
IMGVR_UViG_2718218492_000003	vOTU_08530994	Isolate	d__Bacteria;p__Pseudomonadota;c__Gammaproteobacteria;o__Enterobacterales;f__Enterobacteriaceae;g__Klebsiella;s__Klebsiella pneumoniae	Isolate taxonomy	Isolate	Pseudomonadota
IMGVR_UViG_2860578548_000003	vOTU_08530994	Isolate	d__Bacteria;p__Pseudomonadota;c__Gammaproteobacteria;o__Enterobacterales;f__Enterobacteriaceae;g__Klebsiella;s__Klebsiella pneumoniae	Isolate taxonomy	Isolate	Pseudomonadota
IMGVR_UViG_3300007747_000137	vOTU_08530994	Metagenome	d__Bacteria;p__Pseudomonadota;c__Gammaproteobacteria;o__Enterobacterales;f__Enterobacteriaceae;g__Klebsiella;s__Klebsiella pneumoniae	vOTU	Meta	Pseudomonadota
IMGVR_UViG_2667528069_000002	vOTU_08530995	Isolate	d__Bacteria;p__Pseudomonadota;c__Gammaproteobacteria;o__Enterobacterales;f__Enterobacteriaceae;g__Klebsiella;s__Klebsiella pneumoniae	Isolate taxonomy	Isolate	Pseudomonadota
IMGVR_UViG_2667528069_000002	vOTU_08530995	Isolate	d__Bacteria;p__Pseudomonadota;c__Gammaproteobacteria;o__Enterobacterales;f__Enterobacteriaceae;g__Klebsiella;s__Klebsiella pneumoniae	Spacer	Isolate	Pseudomonadota
IMGVR_UViG_2667528069_000003	vOTU_08530996	Isolate	d__Bacteria;p__Pseudomonadota;c__Gammaproteobacteria;o__Enterobacterales;f__Enterobacteriaceae;g__Klebsiella;s__Klebsiella pneumoniae	Isolate taxonomy	Isolate	Pseudomonadota
IMGVR_UViG_2667528069_000003	vOTU_08530996	Isolate	d__Bacteria;p__Pseudomonadota;c__Gammaproteobacteria;o__Enterobacterales;f__Enterobacteriaceae;g__Klebsiella;s__Klebsiella pneumoniae	Spacer	Isolate	Pseudomonadota
IMGVR_UViG_2845763521_000006	vOTU_08531074	Isolate	d__Bacteria;p__Pseudomonadota;c__Gammaproteobacteria;o__Enterobacterales;f__Enterobacteriaceae;g__Klebsiella;s__Klebsiella pneumoniae	Spacer	Isolate	Pseudomonadota
IMGVR_UViG_2563366923_000008	vOTU_08531118	Isolate	d__Bacteria;p__Pseudomonadota;c__Gammaproteobacteria;o__Enterobacterales;f__Enterobacteriaceae;g__Klebsiella;s__Klebsiella pneumoniae	Spacer	Isolate	Pseudomonadota
IMGVR_UViG_2563366924_000002	vOTU_08531119	Isolate	d__Bacteria;p__Pseudomonadota;c__Gammaproteobacteria;o__Enterobacterales;f__Enterobacteriaceae;g__Klebsiella;s__Klebsiella pneumoniae	Spacer	Isolate	Pseudomonadota
IMGVR_UViG_2660238201_000004	vOTU_08531335	Isolate	d__Bacteria;p__Pseudomonadota;c__Gammaproteobacteria;o__Enterobacterales;f__Enterobacteriaceae;g__Klebsiella;s__Klebsiella pneumoniae	Isolate taxonomy	Isolate	Pseudomonadota
IMGVR_UViG_2660238201_000004	vOTU_08531335	Isolate	d__Bacteria;p__Pseudomonadota;c__Gammaproteobacteria;o__Enterobacterales;f__Enterobacteriaceae;g__Klebsiella;s__Klebsiella pneumoniae	Spacer	Isolate	Pseudomonadota
IMGVR_UViG_2778261192_000002	vOTU_08531375	Isolate	d__Bacteria;p__Pseudomonadota;c__Gammaproteobacteria;o__Enterobacterales;f__Enterobacteriaceae;g__Klebsiella;s__Klebsiella pneumoniae	Isolate taxonomy	Isolate	Pseudomonadota
IMGVR_UViG_2778261197_000004	vOTU_08531375	Isolate	d__Bacteria;p__Pseudomonadota;c__Gammaproteobacteria;o__Enterobacterales;f__Enterobacteriaceae;g__Klebsiella;s__Klebsiella pneumoniae	Isolate taxonomy	Isolate	Pseudomonadota
IMGVR_UViG_2900951220_000004	vOTU_08531375	Isolate	d__Bacteria;p__Pseudomonadota;c__Gammaproteobacteria;o__Enterobacterales;f__Enterobacteriaceae;g__Klebsiella;s__Klebsiella pneumoniae	Isolate taxonomy	Isolate	Pseudomonadota
IMGVR_UViG_2922838355_000003	vOTU_08531375	Isolate	d__Bacteria;p__Pseudomonadota;c__Gammaproteobacteria;o__Enterobacterales;f__Enterobacteriaceae;g__Klebsiella;s__Klebsiella pneumoniae	Isolate taxonomy	Isolate	Pseudomonadota
IMGVR_UViG_2681813141_000003	vOTU_08531907	Isolate	d__Bacteria;p__Pseudomonadota;c__Gammaproteobacteria;o__Enterobacterales;f__Enterobacteriaceae;g__Klebsiella;s__Klebsiella pneumoniae	Isolate taxonomy	Isolate	Pseudomonadota
IMGVR_UViG_2681813141_000003	vOTU_08531907	Isolate	d__Bacteria;p__Pseudomonadota;c__Gammaproteobacteria;o__Enterobacterales;f__Enterobacteriaceae;g__Klebsiella;s__Klebsiella pneumoniae	Spacer	Isolate	Pseudomonadota
IMGVR_UViG_2681813141_000004	vOTU_08531908	Isolate	d__Bacteria;p__Pseudomonadota;c__Gammaproteobacteria;o__Enterobacterales;f__Enterobacteriaceae;g__Klebsiella;s__Klebsiella pneumoniae	Isolate taxonomy	Isolate	Pseudomonadota
IMGVR_UViG_2986531781_000002	vOTU_08531908	Isolate	d__Bacteria;p__Pseudomonadota;c__Gammaproteobacteria;o__Enterobacterales;f__Enterobacteriaceae;g__Klebsiella;s__Klebsiella pneumoniae	Isolate taxonomy	Isolate	Pseudomonadota
IMGVR_UViG_2681813141_000005	vOTU_08531909	Isolate	d__Bacteria;p__Pseudomonadota;c__Gammaproteobacteria;o__Enterobacterales;f__Enterobacteriaceae;g__Klebsiella;s__Klebsiella pneumoniae	Isolate taxonomy	Isolate	Pseudomonadota
IMGVR_UViG_2609459974_000007	vOTU_08531910	Isolate	d__Bacteria;p__Pseudomonadota;c__Gammaproteobacteria;o__Enterobacterales;f__Enterobacteriaceae;g__Klebsiella;s__Klebsiella pneumoniae	Isolate taxonomy	Isolate	Pseudomonadota
IMGVR_UViG_2663763029_000001	vOTU_08531910	Isolate	d__Bacteria;p__Pseudomonadota;c__Gammaproteobacteria;o__Enterobacterales;f__Enterobacteriaceae;g__Klebsiella;s__Klebsiella pneumoniae	Isolate taxonomy	Isolate	Pseudomonadota
IMGVR_UViG_2718218003_000002	vOTU_08531910	Isolate	d__Bacteria;p__Pseudomonadota;c__Gammaproteobacteria;o__Enterobacterales;f__Enterobacteriaceae;g__Klebsiella;s__Klebsiella pneumoniae	Isolate taxonomy	Isolate	Pseudomonadota
IMGVR_UViG_2663763261_000001	vOTU_08531954	Isolate	d__Bacteria;p__Pseudomonadota;c__Gammaproteobacteria;o__Enterobacterales;f__Enterobacteriaceae;g__Klebsiella;s__Klebsiella pneumoniae	Isolate taxonomy	Isolate	Pseudomonadota
IMGVR_UViG_2663763261_000001	vOTU_08531954	Isolate	d__Bacteria;p__Pseudomonadota;c__Gammaproteobacteria;o__Enterobacterales;f__Enterobacteriaceae;g__Klebsiella;s__Klebsiella pneumoniae	Spacer	Isolate	Pseudomonadota
IMGVR_UViG_2588254047_000002	vOTU_08531985	Isolate	d__Bacteria;p__Pseudomonadota;c__Gammaproteobacteria;o__Enterobacterales;f__Enterobacteriaceae;g__Klebsiella;s__Klebsiella pneumoniae	Isolate taxonomy	Isolate	Pseudomonadota
IMGVR_UViG_2588254047_000002	vOTU_08531985	Isolate	d__Bacteria;p__Pseudomonadota;c__Gammaproteobacteria;o__Enterobacterales;f__Enterobacteriaceae;g__Klebsiella;s__Klebsiella pneumoniae	Spacer	Isolate	Pseudomonadota
IMGVR_UViG_2588254047_000003	vOTU_08531986	Isolate	d__Bacteria;p__Pseudomonadota;c__Gammaproteobacteria;o__Enterobacterales;f__Enterobacteriaceae;g__Klebsiella;s__Klebsiella pneumoniae	Isolate taxonomy	Isolate	Pseudomonadota
IMGVR_UViG_2588254047_000003	vOTU_08531986	Isolate	d__Bacteria;p__Pseudomonadota;c__Gammaproteobacteria;o__Enterobacterales;f__Enterobacteriaceae;g__Klebsiella;s__Klebsiella pneumoniae	Spacer	Isolate	Pseudomonadota
IMGVR_UViG_2588254049_000002	vOTU_08531987	Isolate	d__Bacteria;p__Pseudomonadota;c__Gammaproteobacteria;o__Enterobacterales;f__Enterobacteriaceae;g__Klebsiella;s__Klebsiella pneumoniae	Isolate taxonomy	Isolate	Pseudomonadota
IMGVR_UViG_3300011521_000007	vOTU_08531987	Metagenome	d__Bacteria;p__Pseudomonadota;c__Gammaproteobacteria;o__Enterobacterales;f__Enterobacteriaceae;g__Klebsiella;s__Klebsiella pneumoniae	vOTU	Meta	Pseudomonadota
IMGVR_UViG_2588254049_000003	vOTU_08531988	Isolate	d__Bacteria;p__Pseudomonadota;c__Gammaproteobacteria;o__Enterobacterales;f__Enterobacteriaceae;g__Klebsiella;s__Klebsiella pneumoniae	Isolate taxonomy	Isolate	Pseudomonadota
IMGVR_UViG_2588254049_000003	vOTU_08531988	Isolate	d__Bacteria;p__Pseudomonadota;c__Gammaproteobacteria;o__Enterobacterales;f__Enterobacteriaceae;g__Klebsiella;s__Klebsiella pneumoniae	Spacer	Isolate	Pseudomonadota
IMGVR_UViG_3300011521_000008	vOTU_08531988	Metagenome	d__Bacteria;p__Pseudomonadota;c__Gammaproteobacteria;o__Enterobacterales;f__Enterobacteriaceae;g__Klebsiella;s__Klebsiella pneumoniae	Spacer	Meta	Pseudomonadota
IMGVR_UViG_3300011521_000008	vOTU_08531988	Metagenome	d__Bacteria;p__Pseudomonadota;c__Gammaproteobacteria;o__Enterobacterales;f__Enterobacteriaceae;g__Klebsiella;s__Klebsiella pneumoniae	vOTU	Meta	Pseudomonadota
IMGVR_UViG_2588254049_000004	vOTU_08531989	Isolate	d__Bacteria;p__Pseudomonadota;c__Gammaproteobacteria;o__Enterobacterales;f__Enterobacteriaceae;g__Klebsiella;s__Klebsiella pneumoniae	Isolate taxonomy	Isolate	Pseudomonadota
IMGVR_UViG_2588254049_000004	vOTU_08531989	Isolate	d__Bacteria;p__Pseudomonadota;c__Gammaproteobacteria;o__Enterobacterales;f__Enterobacteriaceae;g__Klebsiella;s__Klebsiella pneumoniae	Spacer	Isolate	Pseudomonadota
IMGVR_UViG_2588254050_000004	vOTU_08531990	Isolate	d__Bacteria;p__Pseudomonadota;c__Gammaproteobacteria;o__Enterobacterales;f__Enterobacteriaceae;g__Klebsiella;s__Klebsiella pneumoniae	Isolate taxonomy	Isolate	Pseudomonadota
IMGVR_UViG_2588254051_000002	vOTU_08531991	Isolate	d__Bacteria;p__Pseudomonadota;c__Gammaproteobacteria;o__Enterobacterales;f__Enterobacteriaceae;g__Klebsiella;s__Klebsiella pneumoniae	Isolate taxonomy	Isolate	Pseudomonadota
IMGVR_UViG_2588254052_000001	vOTU_08531992	Isolate	d__Bacteria;p__Pseudomonadota;c__Gammaproteobacteria;o__Enterobacterales;f__Enterobacteriaceae;g__Klebsiella;s__Klebsiella pneumoniae	Isolate taxonomy	Isolate	Pseudomonadota
IMGVR_UViG_2588254053_000001	vOTU_08531993	Isolate	d__Bacteria;p__Pseudomonadota;c__Gammaproteobacteria;o__Enterobacterales;f__Enterobacteriaceae;g__Klebsiella;s__Klebsiella pneumoniae	Isolate taxonomy	Isolate	Pseudomonadota
IMGVR_UViG_2588254053_000001	vOTU_08531993	Isolate	d__Bacteria;p__Pseudomonadota;c__Gammaproteobacteria;o__Enterobacterales;f__Enterobacteriaceae;g__Klebsiella;s__Klebsiella pneumoniae	Spacer	Isolate	Pseudomonadota
IMGVR_UViG_2588254053_000002	vOTU_08531994	Isolate	d__Bacteria;p__Pseudomonadota;c__Gammaproteobacteria;o__Enterobacterales;f__Enterobacteriaceae;g__Klebsiella;s__Klebsiella pneumoniae	Isolate taxonomy	Isolate	Pseudomonadota
IMGVR_UViG_2588254053_000002	vOTU_08531994	Isolate	d__Bacteria;p__Pseudomonadota;c__Gammaproteobacteria;o__Enterobacterales;f__Enterobacteriaceae;g__Klebsiella;s__Klebsiella pneumoniae	Spacer	Isolate	Pseudomonadota
IMGVR_UViG_2588254053_000004	vOTU_08531995	Isolate	d__Bacteria;p__Pseudomonadota;c__Gammaproteobacteria;o__Enterobacterales;f__Enterobacteriaceae;g__Klebsiella;s__Klebsiella pneumoniae	Isolate taxonomy	Isolate	Pseudomonadota
IMGVR_UViG_2900962842_000005	vOTU_08531995	Isolate	d__Bacteria;p__Pseudomonadota;c__Gammaproteobacteria;o__Enterobacterales;f__Enterobacteriaceae;g__Klebsiella;s__Klebsiella pneumoniae	Isolate taxonomy	Isolate	Pseudomonadota
IMGVR_UViG_2588254055_000003	vOTU_08531996	Isolate	d__Bacteria;p__Pseudomonadota;c__Gammaproteobacteria;o__Enterobacterales;f__Enterobacteriaceae;g__Klebsiella;s__Klebsiella pneumoniae	Isolate taxonomy	Isolate	Pseudomonadota
IMGVR_UViG_2588254055_000006	vOTU_08531999	Isolate	d__Bacteria;p__Pseudomonadota;c__Gammaproteobacteria;o__Enterobacterales;f__Enterobacteriaceae;g__Klebsiella;s__Klebsiella pneumoniae	Isolate taxonomy	Isolate	Pseudomonadota
IMGVR_UViG_3300083410_112017	vOTU_08531999	Metagenome	d__Bacteria;p__Pseudomonadota;c__Gammaproteobacteria;o__Enterobacterales;f__Enterobacteriaceae;g__Klebsiella;s__Klebsiella pneumoniae	vOTU	Meta	Pseudomonadota
IMGVR_UViG_2588254055_000008	vOTU_08532000	Isolate	d__Bacteria;p__Pseudomonadota;c__Gammaproteobacteria;o__Enterobacterales;f__Enterobacteriaceae;g__Klebsiella;s__Klebsiella pneumoniae	Isolate taxonomy	Isolate	Pseudomonadota
IMGVR_UViG_2588254055_000009	vOTU_08532001	Isolate	d__Bacteria;p__Pseudomonadota;c__Gammaproteobacteria;o__Enterobacterales;f__Enterobacteriaceae;g__Klebsiella;s__Klebsiella pneumoniae	Isolate taxonomy	Isolate	Pseudomonadota
IMGVR_UViG_2588254056_000001	vOTU_08532002	Isolate	d__Bacteria;p__Pseudomonadota;c__Gammaproteobacteria;o__Enterobacterales;f__Enterobacteriaceae;g__Klebsiella;s__Klebsiella pneumoniae	Isolate taxonomy	Isolate	Pseudomonadota
IMGVR_UViG_2588254056_000001	vOTU_08532002	Isolate	d__Bacteria;p__Pseudomonadota;c__Gammaproteobacteria;o__Enterobacterales;f__Enterobacteriaceae;g__Klebsiella;s__Klebsiella pneumoniae	Spacer	Isolate	Pseudomonadota
IMGVR_UViG_2588254056_000002	vOTU_08532003	Isolate	d__Bacteria;p__Pseudomonadota;c__Gammaproteobacteria;o__Enterobacterales;f__Enterobacteriaceae;g__Klebsiella;s__Klebsiella pneumoniae	Isolate taxonomy	Isolate	Pseudomonadota
IMGVR_UViG_2588254056_000002	vOTU_08532003	Isolate	d__Bacteria;p__Pseudomonadota;c__Gammaproteobacteria;o__Enterobacterales;f__Enterobacteriaceae;g__Klebsiella;s__Klebsiella pneumoniae	Spacer	Isolate	Pseudomonadota
IMGVR_UViG_2588254056_000003	vOTU_08532004	Isolate	d__Bacteria;p__Pseudomonadota;c__Gammaproteobacteria;o__Enterobacterales;f__Enterobacteriaceae;g__Klebsiella;s__Klebsiella pneumoniae	Isolate taxonomy	Isolate	Pseudomonadota
IMGVR_UViG_2588254056_000003	vOTU_08532004	Isolate	d__Bacteria;p__Pseudomonadota;c__Gammaproteobacteria;o__Enterobacterales;f__Enterobacteriaceae;g__Klebsiella;s__Klebsiella pneumoniae	Spacer	Isolate	Pseudomonadota
IMGVR_UViG_2588254059_000001	vOTU_08532005	Isolate	d__Bacteria;p__Pseudomonadota;c__Gammaproteobacteria;o__Enterobacterales;f__Enterobacteriaceae;g__Klebsiella;s__Klebsiella pneumoniae	Isolate taxonomy	Isolate	Pseudomonadota
IMGVR_UViG_2588254060_000002	vOTU_08532006	Isolate	d__Bacteria;p__Pseudomonadota;c__Gammaproteobacteria;o__Enterobacterales;f__Enterobacteriaceae;g__Klebsiella;s__Klebsiella pneumoniae	Isolate taxonomy	Isolate	Pseudomonadota
IMGVR_UViG_2588254060_000002	vOTU_08532006	Isolate	d__Bacteria;p__Pseudomonadota;c__Gammaproteobacteria;o__Enterobacterales;f__Enterobacteriaceae;g__Klebsiella;s__Klebsiella pneumoniae	Spacer	Isolate	Pseudomonadota
IMGVR_UViG_2588254061_000001	vOTU_08532007	Isolate	d__Bacteria;p__Pseudomonadota;c__Gammaproteobacteria;o__Enterobacterales;f__Enterobacteriaceae;g__Klebsiella;s__Klebsiella pneumoniae	Isolate taxonomy	Isolate	Pseudomonadota
IMGVR_UViG_2588254061_000002	vOTU_08532008	Isolate	d__Bacteria;p__Pseudomonadota;c__Gammaproteobacteria;o__Enterobacterales;f__Enterobacteriaceae;g__Klebsiella;s__Klebsiella pneumoniae	Isolate taxonomy	Isolate	Pseudomonadota
IMGVR_UViG_2588254061_000002	vOTU_08532008	Isolate	d__Bacteria;p__Pseudomonadota;c__Gammaproteobacteria;o__Enterobacterales;f__Enterobacteriaceae;g__Klebsiella;s__Klebsiella pneumoniae	Spacer	Isolate	Pseudomonadota
IMGVR_UViG_2588254061_000003	vOTU_08532009	Isolate	d__Bacteria;p__Pseudomonadota;c__Gammaproteobacteria;o__Enterobacterales;f__Enterobacteriaceae;g__Klebsiella;s__Klebsiella pneumoniae	Isolate taxonomy	Isolate	Pseudomonadota
IMGVR_UViG_2609459942_000003	vOTU_08532009	Isolate	d__Bacteria;p__Pseudomonadota;c__Gammaproteobacteria;o__Enterobacterales;f__Enterobacteriaceae;g__Klebsiella;s__Klebsiella pneumoniae	Isolate taxonomy	Isolate	Pseudomonadota
IMGVR_UViG_2687453357_000003	vOTU_08532009	Isolate	d__Bacteria;p__Pseudomonadota;c__Gammaproteobacteria;o__Enterobacterales;f__Enterobacteriaceae;g__Klebsiella;s__Klebsiella pneumoniae	Isolate taxonomy	Isolate	Pseudomonadota
IMGVR_UViG_2588254061_000005	vOTU_08532010	Isolate	d__Bacteria;p__Pseudomonadota;c__Gammaproteobacteria;o__Enterobacterales;f__Enterobacteriaceae;g__Klebsiella;s__Klebsiella pneumoniae	Isolate taxonomy	Isolate	Pseudomonadota
IMGVR_UViG_2588254061_000006	vOTU_08532011	Isolate	d__Bacteria;p__Pseudomonadota;c__Gammaproteobacteria;o__Enterobacterales;f__Enterobacteriaceae;g__Klebsiella;s__Klebsiella pneumoniae	Isolate taxonomy	Isolate	Pseudomonadota
IMGVR_UViG_2639763153_000004	vOTU_08532011	Isolate	d__Bacteria;p__Pseudomonadota;c__Gammaproteobacteria;o__Enterobacterales;f__Enterobacteriaceae;g__Klebsiella;s__Klebsiella pneumoniae	Isolate taxonomy	Isolate	Pseudomonadota
IMGVR_UViG_2667528007_000002	vOTU_08532011	Isolate	d__Bacteria;p__Pseudomonadota;c__Gammaproteobacteria;o__Enterobacterales;f__Enterobacteriaceae;g__Klebsiella;s__Klebsiella pneumoniae	Isolate taxonomy	Isolate	Pseudomonadota
IMGVR_UViG_3300030442_000287	vOTU_08532011	Metagenome	d__Bacteria;p__Pseudomonadota;c__Gammaproteobacteria;o__Enterobacterales;f__Enterobacteriaceae;g__Klebsiella;s__Klebsiella pneumoniae	vOTU	Meta	Pseudomonadota
IMGVR_UViG_3300083410_067522	vOTU_08532011	Metagenome	d__Bacteria;p__Pseudomonadota;c__Gammaproteobacteria;o__Enterobacterales;f__Enterobacteriaceae;g__Klebsiella;s__Klebsiella pneumoniae	vOTU	Meta	Pseudomonadota
IMGVR_UViG_3300083410_180804	vOTU_08532011	Metagenome	d__Bacteria;p__Pseudomonadota;c__Gammaproteobacteria;o__Enterobacterales;f__Enterobacteriaceae;g__Klebsiella;s__Klebsiella pneumoniae	vOTU	Meta	Pseudomonadota
IMGVR_UViG_3300083410_861810	vOTU_08532011	Metagenome	d__Bacteria;p__Pseudomonadota;c__Gammaproteobacteria;o__Enterobacterales;f__Enterobacteriaceae;g__Klebsiella;s__Klebsiella pneumoniae	vOTU	Meta	Pseudomonadota
IMGVR_UViG_2588254062_000001	vOTU_08532012	Isolate	d__Bacteria;p__Pseudomonadota;c__Gammaproteobacteria;o__Enterobacterales;f__Enterobacteriaceae;g__Klebsiella;s__Klebsiella pneumoniae	Isolate taxonomy	Isolate	Pseudomonadota
IMGVR_UViG_2588254062_000001	vOTU_08532012	Isolate	d__Bacteria;p__Pseudomonadota;c__Gammaproteobacteria;o__Enterobacterales;f__Enterobacteriaceae;g__Klebsiella;s__Klebsiella pneumoniae	Spacer	Isolate	Pseudomonadota
IMGVR_UViG_2588254062_000002	vOTU_08532013	Isolate	d__Bacteria;p__Pseudomonadota;c__Gammaproteobacteria;o__Enterobacterales;f__Enterobacteriaceae;g__Klebsiella;s__Klebsiella pneumoniae	Isolate taxonomy	Isolate	Pseudomonadota
IMGVR_UViG_2588254062_000002	vOTU_08532013	Isolate	d__Bacteria;p__Pseudomonadota;c__Gammaproteobacteria;o__Enterobacterales;f__Enterobacteriaceae;g__Klebsiella;s__Klebsiella pneumoniae	Spacer	Isolate	Pseudomonadota
IMGVR_UViG_2511231199_000005	vOTU_08532016	Isolate	d__Bacteria;p__Pseudomonadota;c__Gammaproteobacteria;o__Enterobacterales;f__Enterobacteriaceae;g__Klebsiella;s__Klebsiella pneumoniae	Isolate taxonomy	Isolate	Pseudomonadota
IMGVR_UViG_2925491807_000004	vOTU_08532016	Isolate	d__Bacteria;p__Pseudomonadota;c__Gammaproteobacteria;o__Enterobacterales;f__Enterobacteriaceae;g__Klebsiella;s__Klebsiella pneumoniae	Isolate taxonomy	Isolate	Pseudomonadota
IMGVR_UViG_2588254092_000003	vOTU_08532031	Isolate	d__Bacteria;p__Pseudomonadota;c__Gammaproteobacteria;o__Enterobacterales;f__Enterobacteriaceae;g__Klebsiella;s__Klebsiella pneumoniae	Spacer	Isolate	Pseudomonadota
IMGVR_UViG_2840691455_000004	vOTU_08532721	Isolate	d__Bacteria;p__Pseudomonadota;c__Gammaproteobacteria;o__Enterobacterales;f__Enterobacteriaceae;g__Klebsiella;s__Klebsiella pneumoniae	Spacer	Isolate	Pseudomonadota
IMGVR_UViG_2846995287_000002	vOTU_08532721	Isolate	d__Bacteria;p__Pseudomonadota;c__Gammaproteobacteria;o__Enterobacterales;f__Enterobacteriaceae;g__Klebsiella;s__Klebsiella pneumoniae	Spacer	Isolate	Pseudomonadota
IMGVR_UViG_2847202703_000002	vOTU_08532721	Isolate	d__Bacteria;p__Pseudomonadota;c__Gammaproteobacteria;o__Enterobacterales;f__Enterobacteriaceae;g__Klebsiella;s__Klebsiella pneumoniae	Spacer	Isolate	Pseudomonadota
IMGVR_UViG_2690316191_000002	vOTU_08533115	Isolate	d__Bacteria;p__Pseudomonadota;c__Gammaproteobacteria;o__Enterobacterales;f__Enterobacteriaceae;g__Klebsiella;s__Klebsiella pneumoniae	Isolate taxonomy	Isolate	Pseudomonadota
IMGVR_UViG_2690316191_000002	vOTU_08533115	Isolate	d__Bacteria;p__Pseudomonadota;c__Gammaproteobacteria;o__Enterobacterales;f__Enterobacteriaceae;g__Klebsiella;s__Klebsiella pneumoniae	Spacer	Isolate	Pseudomonadota
IMGVR_UViG_2690316191_000004	vOTU_08533116	Isolate	d__Bacteria;p__Pseudomonadota;c__Gammaproteobacteria;o__Enterobacterales;f__Enterobacteriaceae;g__Klebsiella;s__Klebsiella pneumoniae	Isolate taxonomy	Isolate	Pseudomonadota
IMGVR_UViG_2690316191_000004	vOTU_08533116	Isolate	d__Bacteria;p__Pseudomonadota;c__Gammaproteobacteria;o__Enterobacterales;f__Enterobacteriaceae;g__Klebsiella;s__Klebsiella pneumoniae	Spacer	Isolate	Pseudomonadota
IMGVR_UViG_2690316191_000005	vOTU_08533117	Isolate	d__Bacteria;p__Pseudomonadota;c__Gammaproteobacteria;o__Enterobacterales;f__Enterobacteriaceae;g__Klebsiella;s__Klebsiella pneumoniae	Isolate taxonomy	Isolate	Pseudomonadota
IMGVR_UViG_2690316191_000005	vOTU_08533117	Isolate	d__Bacteria;p__Pseudomonadota;c__Gammaproteobacteria;o__Enterobacterales;f__Enterobacteriaceae;g__Klebsiella;s__Klebsiella pneumoniae	Spacer	Isolate	Pseudomonadota
IMGVR_UViG_2639763153_000003	vOTU_08533118	Isolate	d__Bacteria;p__Pseudomonadota;c__Gammaproteobacteria;o__Enterobacterales;f__Enterobacteriaceae;g__Klebsiella;s__Klebsiella pneumoniae	Isolate taxonomy	Isolate	Pseudomonadota
IMGVR_UViG_2938751215_000001	vOTU_08533215	Isolate	d__Bacteria;p__Pseudomonadota;c__Gammaproteobacteria;o__Enterobacterales;f__Enterobacteriaceae;g__Klebsiella;s__Klebsiella pneumoniae	Isolate taxonomy	Isolate	Pseudomonadota
IMGVR_UViG_2938751215_000001	vOTU_08533215	Isolate	d__Bacteria;p__Pseudomonadota;c__Gammaproteobacteria;o__Enterobacterales;f__Enterobacteriaceae;g__Klebsiella;s__Klebsiella pneumoniae	Spacer	Isolate	Pseudomonadota
IMGVR_UViG_2938751215_000004	vOTU_08533216	Isolate	d__Bacteria;p__Pseudomonadota;c__Gammaproteobacteria;o__Enterobacterales;f__Enterobacteriaceae;g__Klebsiella;s__Klebsiella pneumoniae	Isolate taxonomy	Isolate	Pseudomonadota
IMGVR_UViG_2971714269_000004	vOTU_08533216	Isolate	d__Bacteria;p__Pseudomonadota;c__Gammaproteobacteria;o__Enterobacterales;f__Enterobacteriaceae;g__Klebsiella;s__Klebsiella pneumoniae	Isolate taxonomy	Isolate	Pseudomonadota
IMGVR_UViG_2980384613_000004	vOTU_08533216	Isolate	d__Bacteria;p__Pseudomonadota;c__Gammaproteobacteria;o__Enterobacterales;f__Enterobacteriaceae;g__Klebsiella;s__Klebsiella pneumoniae	Isolate taxonomy	Isolate	Pseudomonadota
IMGVR_UViG_2938756752_000004	vOTU_08533217	Isolate	d__Bacteria;p__Pseudomonadota;c__Gammaproteobacteria;o__Enterobacterales;f__Enterobacteriaceae;g__Klebsiella;s__Klebsiella pneumoniae	Isolate taxonomy	Isolate	Pseudomonadota
IMGVR_UViG_2938756752_000004	vOTU_08533217	Isolate	d__Bacteria;p__Pseudomonadota;c__Gammaproteobacteria;o__Enterobacterales;f__Enterobacteriaceae;g__Klebsiella;s__Klebsiella pneumoniae	Spacer	Isolate	Pseudomonadota
IMGVR_UViG_2938756752_000009	vOTU_08533218	Isolate	d__Bacteria;p__Pseudomonadota;c__Gammaproteobacteria;o__Enterobacterales;f__Enterobacteriaceae;g__Klebsiella;s__Klebsiella pneumoniae	Isolate taxonomy	Isolate	Pseudomonadota
IMGVR_UViG_2938756752_000009	vOTU_08533218	Isolate	d__Bacteria;p__Pseudomonadota;c__Gammaproteobacteria;o__Enterobacterales;f__Enterobacteriaceae;g__Klebsiella;s__Klebsiella pneumoniae	Spacer	Isolate	Pseudomonadota
IMGVR_UViG_2609459938_000001	vOTU_08533219	Isolate	d__Bacteria;p__Pseudomonadota;c__Gammaproteobacteria;o__Enterobacterales;f__Enterobacteriaceae;g__Klebsiella;s__Klebsiella pneumoniae	Isolate taxonomy	Isolate	Pseudomonadota
IMGVR_UViG_2609460173_000002	vOTU_08533219	Isolate	d__Bacteria;p__Pseudomonadota;c__Gammaproteobacteria;o__Enterobacterales;f__Enterobacteriaceae;g__Klebsiella;s__Klebsiella pneumoniae	Isolate taxonomy	Isolate	Pseudomonadota
IMGVR_UViG_2609460174_000004	vOTU_08533219	Isolate	d__Bacteria;p__Pseudomonadota;c__Gammaproteobacteria;o__Enterobacterales;f__Enterobacteriaceae;g__Klebsiella;s__Klebsiella pneumoniae	Isolate taxonomy	Isolate	Pseudomonadota
IMGVR_UViG_2639763061_000004	vOTU_08533219	Isolate	d__Bacteria;p__Pseudomonadota;c__Gammaproteobacteria;o__Enterobacterales;f__Enterobacteriaceae;g__Klebsiella;s__Klebsiella pneumoniae	Isolate taxonomy	Isolate	Pseudomonadota
IMGVR_UViG_2907813880_000009	vOTU_08533219	Isolate	d__Bacteria;p__Pseudomonadota;c__Gammaproteobacteria;o__Enterobacterales;f__Enterobacteriaceae;g__Klebsiella;s__Klebsiella pneumoniae	Isolate taxonomy	Isolate	Pseudomonadota
IMGVR_UViG_2938767502_000003	vOTU_08533219	Isolate	d__Bacteria;p__Pseudomonadota;c__Gammaproteobacteria;o__Enterobacterales;f__Enterobacteriaceae;g__Klebsiella;s__Klebsiella pneumoniae	Isolate taxonomy	Isolate	Pseudomonadota
IMGVR_UViG_2971843028_000002	vOTU_08533219	Isolate	d__Bacteria;p__Pseudomonadota;c__Gammaproteobacteria;o__Enterobacterales;f__Enterobacteriaceae;g__Klebsiella;s__Klebsiella pneumoniae	Isolate taxonomy	Isolate	Pseudomonadota
IMGVR_UViG_2980440126_000006	vOTU_08533219	Isolate	d__Bacteria;p__Pseudomonadota;c__Gammaproteobacteria;o__Enterobacterales;f__Enterobacteriaceae;g__Klebsiella;s__Klebsiella pneumoniae	Isolate taxonomy	Isolate	Pseudomonadota
IMGVR_UViG_2980474535_000004	vOTU_08533219	Isolate	d__Bacteria;p__Pseudomonadota;c__Gammaproteobacteria;o__Enterobacterales;f__Enterobacteriaceae;g__Klebsiella;s__Klebsiella pneumoniae	Isolate taxonomy	Isolate	Pseudomonadota
IMGVR_UViG_2997202951_000003	vOTU_08533219	Isolate	d__Bacteria;p__Pseudomonadota;c__Gammaproteobacteria;o__Enterobacterales;f__Enterobacteriaceae;g__Klebsiella;s__Klebsiella pneumoniae	Isolate taxonomy	Isolate	Pseudomonadota
IMGVR_UViG_8007617727_000003	vOTU_08533219	Isolate	d__Bacteria;p__Pseudomonadota;c__Gammaproteobacteria;o__Enterobacterales;f__Enterobacteriaceae;g__Klebsiella;s__Klebsiella pneumoniae	Isolate taxonomy	Isolate	Pseudomonadota
IMGVR_UViG_8078213694_000003	vOTU_08533219	Isolate	d__Bacteria;p__Pseudomonadota;c__Gammaproteobacteria;o__Enterobacterales;f__Enterobacteriaceae;g__Klebsiella;s__Klebsiella pneumoniae	Isolate taxonomy	Isolate	Pseudomonadota
IMGVR_UViG_8114589305_000002	vOTU_08533219	Isolate	d__Bacteria;p__Pseudomonadota;c__Gammaproteobacteria;o__Enterobacterales;f__Enterobacteriaceae;g__Klebsiella;s__Klebsiella pneumoniae	Isolate taxonomy	Isolate	Pseudomonadota
IMGVR_UViG_8117924348_000003	vOTU_08533219	Isolate	d__Bacteria;p__Pseudomonadota;c__Gammaproteobacteria;o__Enterobacterales;f__Enterobacteriaceae;g__Klebsiella;s__Klebsiella pneumoniae	Isolate taxonomy	Isolate	Pseudomonadota
IMGVR_UViG_2938772992_000001	vOTU_08533220	Isolate	d__Bacteria;p__Pseudomonadota;c__Gammaproteobacteria;o__Enterobacterales;f__Enterobacteriaceae;g__Klebsiella;s__Klebsiella pneumoniae	Isolate taxonomy	Isolate	Pseudomonadota
IMGVR_UViG_2568526186_000001	vOTU_08533221	Isolate	d__Bacteria;p__Pseudomonadota;c__Gammaproteobacteria;o__Enterobacterales;f__Enterobacteriaceae;g__Klebsiella;s__Klebsiella pneumoniae	Isolate taxonomy	Isolate	Pseudomonadota
IMGVR_UViG_2568526186_000001	vOTU_08533221	Isolate	d__Bacteria;p__Pseudomonadota;c__Gammaproteobacteria;o__Enterobacterales;f__Enterobacteriaceae;g__Klebsiella;s__Klebsiella pneumoniae	Spacer	Isolate	Pseudomonadota
IMGVR_UViG_2938789904_000003	vOTU_08533221	Isolate	d__Bacteria;p__Pseudomonadota;c__Gammaproteobacteria;o__Enterobacterales;f__Enterobacteriaceae;g__Klebsiella;s__Klebsiella pneumoniae	Isolate taxonomy	Isolate	Pseudomonadota
IMGVR_UViG_2938789904_000003	vOTU_08533221	Isolate	d__Bacteria;p__Pseudomonadota;c__Gammaproteobacteria;o__Enterobacterales;f__Enterobacteriaceae;g__Klebsiella;s__Klebsiella pneumoniae	Spacer	Isolate	Pseudomonadota
IMGVR_UViG_2938795008_000001	vOTU_08533222	Isolate	d__Bacteria;p__Pseudomonadota;c__Gammaproteobacteria;o__Enterobacterales;f__Enterobacteriaceae;g__Klebsiella;s__Klebsiella pneumoniae	Isolate taxonomy	Isolate	Pseudomonadota
IMGVR_UViG_2938795008_000001	vOTU_08533222	Isolate	d__Bacteria;p__Pseudomonadota;c__Gammaproteobacteria;o__Enterobacterales;f__Enterobacteriaceae;g__Klebsiella;s__Klebsiella pneumoniae	Spacer	Isolate	Pseudomonadota
IMGVR_UViG_2938795008_000002	vOTU_08533223	Isolate	d__Bacteria;p__Pseudomonadota;c__Gammaproteobacteria;o__Enterobacterales;f__Enterobacteriaceae;g__Klebsiella;s__Klebsiella pneumoniae	Isolate taxonomy	Isolate	Pseudomonadota
IMGVR_UViG_2938795008_000002	vOTU_08533223	Isolate	d__Bacteria;p__Pseudomonadota;c__Gammaproteobacteria;o__Enterobacterales;f__Enterobacteriaceae;g__Klebsiella;s__Klebsiella pneumoniae	Spacer	Isolate	Pseudomonadota
IMGVR_UViG_2623620497_000008	vOTU_08533295	Isolate	d__Bacteria;p__Pseudomonadota;c__Gammaproteobacteria;o__Enterobacterales;f__Enterobacteriaceae;g__Klebsiella;s__Klebsiella pneumoniae	Spacer	Isolate	Pseudomonadota
IMGVR_UViG_2645727673_000015	vOTU_08533295	Isolate	d__Bacteria;p__Pseudomonadota;c__Gammaproteobacteria;o__Enterobacterales;f__Enterobacteriaceae;g__Klebsiella;s__Klebsiella pneumoniae	Spacer	Isolate	Pseudomonadota
IMGVR_UViG_2703718853_000004	vOTU_08533295	Isolate	d__Bacteria;p__Pseudomonadota;c__Gammaproteobacteria;o__Enterobacterales;f__Enterobacteriaceae;g__Klebsiella;s__Klebsiella pneumoniae	Spacer	Isolate	Pseudomonadota
IMGVR_UViG_2861069343_000004	vOTU_08533295	Isolate	d__Bacteria;p__Pseudomonadota;c__Gammaproteobacteria;o__Enterobacterales;f__Enterobacteriaceae;g__Klebsiella;s__Klebsiella pneumoniae	Spacer	Isolate	Pseudomonadota
IMGVR_UViG_2939142107_000002	vOTU_08533295	Isolate	d__Bacteria;p__Pseudomonadota;c__Gammaproteobacteria;o__Enterobacterales;f__Enterobacteriaceae;g__Klebsiella;s__Klebsiella pneumoniae	Spacer	Isolate	Pseudomonadota
IMGVR_UViG_3007989484_000002	vOTU_08533295	Isolate	d__Bacteria;p__Pseudomonadota;c__Gammaproteobacteria;o__Enterobacterales;f__Enterobacteriaceae;g__Klebsiella;s__Klebsiella pneumoniae	Spacer	Isolate	Pseudomonadota
IMGVR_UViG_3300000293_000230	vOTU_08533295	Metagenome	d__Bacteria;p__Pseudomonadota;c__Gammaproteobacteria;o__Enterobacterales;f__Enterobacteriaceae;g__Klebsiella;s__Klebsiella pneumoniae	Spacer	Meta	Pseudomonadota
IMGVR_UViG_3300083410_770339	vOTU_08533295	Metagenome	d__Bacteria;p__Pseudomonadota;c__Gammaproteobacteria;o__Enterobacterales;f__Enterobacteriaceae;g__Klebsiella;s__Klebsiella pneumoniae	Spacer	Meta	Pseudomonadota
IMGVR_UViG_8011484270_000008	vOTU_08533295	Isolate	d__Bacteria;p__Pseudomonadota;c__Gammaproteobacteria;o__Enterobacterales;f__Enterobacteriaceae;g__Klebsiella;s__Klebsiella pneumoniae	Spacer	Isolate	Pseudomonadota
IMGVR_UViG_8020046633_000006	vOTU_08533295	Isolate	d__Bacteria;p__Pseudomonadota;c__Gammaproteobacteria;o__Enterobacterales;f__Enterobacteriaceae;g__Klebsiella;s__Klebsiella pneumoniae	Spacer	Isolate	Pseudomonadota
IMGVR_UViG_8026420825_000002	vOTU_08533295	Isolate	d__Bacteria;p__Pseudomonadota;c__Gammaproteobacteria;o__Enterobacterales;f__Enterobacteriaceae;g__Klebsiella;s__Klebsiella pneumoniae	Spacer	Isolate	Pseudomonadota
IMGVR_UViG_8114930066_000002	vOTU_08533295	Isolate	d__Bacteria;p__Pseudomonadota;c__Gammaproteobacteria;o__Enterobacterales;f__Enterobacteriaceae;g__Klebsiella;s__Klebsiella pneumoniae	Spacer	Isolate	Pseudomonadota
IMGVR_UViG_2609459886_000004	vOTU_08533866	Isolate	d__Bacteria;p__Pseudomonadota;c__Gammaproteobacteria;o__Enterobacterales;f__Enterobacteriaceae;g__Klebsiella;s__Klebsiella pneumoniae	Isolate taxonomy	Isolate	Pseudomonadota
IMGVR_UViG_2609459886_000004	vOTU_08533866	Isolate	d__Bacteria;p__Pseudomonadota;c__Gammaproteobacteria;o__Enterobacterales;f__Enterobacteriaceae;g__Klebsiella;s__Klebsiella pneumoniae	Spacer	Isolate	Pseudomonadota
IMGVR_UViG_2609459918_000003	vOTU_08533866	Isolate	d__Bacteria;p__Pseudomonadota;c__Gammaproteobacteria;o__Enterobacterales;f__Enterobacteriaceae;g__Klebsiella;s__Klebsiella pneumoniae	Isolate taxonomy	Isolate	Pseudomonadota
IMGVR_UViG_2609459918_000003	vOTU_08533866	Isolate	d__Bacteria;p__Pseudomonadota;c__Gammaproteobacteria;o__Enterobacterales;f__Enterobacteriaceae;g__Klebsiella;s__Klebsiella pneumoniae	Spacer	Isolate	Pseudomonadota
IMGVR_UViG_2634166506_000001	vOTU_08533871	Isolate	d__Bacteria;p__Pseudomonadota;c__Gammaproteobacteria;o__Enterobacterales;f__Enterobacteriaceae;g__Klebsiella;s__Klebsiella pneumoniae	Isolate taxonomy	Isolate	Pseudomonadota
IMGVR_UViG_2634166506_000001	vOTU_08533871	Isolate	d__Bacteria;p__Pseudomonadota;c__Gammaproteobacteria;o__Enterobacterales;f__Enterobacteriaceae;g__Klebsiella;s__Klebsiella pneumoniae	Spacer	Isolate	Pseudomonadota
IMGVR_UViG_2634166506_000002	vOTU_08533872	Isolate	d__Bacteria;p__Pseudomonadota;c__Gammaproteobacteria;o__Enterobacterales;f__Enterobacteriaceae;g__Klebsiella;s__Klebsiella pneumoniae	Isolate taxonomy	Isolate	Pseudomonadota
IMGVR_UViG_2663763300_000003	vOTU_08534058	Isolate	d__Bacteria;p__Pseudomonadota;c__Gammaproteobacteria;o__Enterobacterales;f__Enterobacteriaceae;g__Klebsiella;s__Klebsiella pneumoniae	Spacer	Isolate	Pseudomonadota
IMGVR_UViG_2563366764_000002	vOTU_08534135	Isolate	d__Bacteria;p__Pseudomonadota;c__Gammaproteobacteria;o__Enterobacterales;f__Enterobacteriaceae;g__Klebsiella;s__Klebsiella pneumoniae	Isolate taxonomy	Isolate	Pseudomonadota
IMGVR_UViG_2563366831_000011	vOTU_08534213	Isolate	d__Bacteria;p__Pseudomonadota;c__Gammaproteobacteria;o__Enterobacterales;f__Enterobacteriaceae;g__Klebsiella;s__Klebsiella pneumoniae	Spacer	Isolate	Pseudomonadota
IMGVR_UViG_2563366839_000009	vOTU_08534213	Isolate	d__Bacteria;p__Pseudomonadota;c__Gammaproteobacteria;o__Enterobacterales;f__Enterobacteriaceae;g__Klebsiella;s__Klebsiella pneumoniae	Spacer	Isolate	Pseudomonadota
IMGVR_UViG_2663763370_000001	vOTU_08534807	Isolate	d__Bacteria;p__Pseudomonadota;c__Gammaproteobacteria;o__Enterobacterales;f__Enterobacteriaceae;g__Klebsiella;s__Klebsiella pneumoniae	Isolate taxonomy	Isolate	Pseudomonadota
IMGVR_UViG_2663763370_000006	vOTU_08534808	Isolate	d__Bacteria;p__Pseudomonadota;c__Gammaproteobacteria;o__Enterobacterales;f__Enterobacteriaceae;g__Klebsiella;s__Klebsiella pneumoniae	Isolate taxonomy	Isolate	Pseudomonadota
IMGVR_UViG_2695420679_000007	vOTU_08534808	Isolate	d__Bacteria;p__Pseudomonadota;c__Gammaproteobacteria;o__Enterobacterales;f__Enterobacteriaceae;g__Klebsiella;s__Klebsiella pneumoniae	Isolate taxonomy	Isolate	Pseudomonadota
IMGVR_UViG_2854329442_000002	vOTU_08535096	Isolate	d__Bacteria;p__Pseudomonadota;c__Gammaproteobacteria;o__Enterobacterales;f__Enterobacteriaceae;g__Klebsiella;s__Klebsiella pneumoniae	Spacer	Isolate	Pseudomonadota
IMGVR_UViG_2854340852_000002	vOTU_08535102	Isolate	d__Bacteria;p__Pseudomonadota;c__Gammaproteobacteria;o__Enterobacterales;f__Enterobacteriaceae;g__Klebsiella;s__Klebsiella pneumoniae	Spacer	Isolate	Pseudomonadota
IMGVR_UViG_2778261109_000002	vOTU_08535530	Isolate	d__Bacteria;p__Pseudomonadota;c__Gammaproteobacteria;o__Enterobacterales;f__Enterobacteriaceae;g__Klebsiella;s__Klebsiella pneumoniae	Isolate taxonomy	Isolate	Pseudomonadota
IMGVR_UViG_2778261597_000002	vOTU_08535530	Isolate	d__Bacteria;p__Pseudomonadota;c__Gammaproteobacteria;o__Enterobacterales;f__Enterobacteriaceae;g__Klebsiella;s__Klebsiella pneumoniae	Isolate taxonomy	Isolate	Pseudomonadota
IMGVR_UViG_2872440069_000004	vOTU_08535530	Isolate	d__Bacteria;p__Pseudomonadota;c__Gammaproteobacteria;o__Enterobacterales;f__Enterobacteriaceae;g__Klebsiella;s__Klebsiella pneumoniae	Isolate taxonomy	Isolate	Pseudomonadota
IMGVR_UViG_2900968391_000002	vOTU_08535530	Isolate	d__Bacteria;p__Pseudomonadota;c__Gammaproteobacteria;o__Enterobacterales;f__Enterobacteriaceae;g__Klebsiella;s__Klebsiella pneumoniae	Isolate taxonomy	Isolate	Pseudomonadota
IMGVR_UViG_2657245501_000001	vOTU_08535567	Isolate	d__Bacteria;p__Pseudomonadota;c__Gammaproteobacteria;o__Enterobacterales;f__Enterobacteriaceae;g__Klebsiella;s__Klebsiella pneumoniae	Isolate taxonomy	Isolate	Pseudomonadota
IMGVR_UViG_2657245501_000001	vOTU_08535567	Isolate	d__Bacteria;p__Pseudomonadota;c__Gammaproteobacteria;o__Enterobacterales;f__Enterobacteriaceae;g__Klebsiella;s__Klebsiella pneumoniae	Spacer	Isolate	Pseudomonadota
IMGVR_UViG_2609459921_000001	vOTU_08535568	Isolate	d__Bacteria;p__Pseudomonadota;c__Gammaproteobacteria;o__Enterobacterales;f__Enterobacteriaceae;g__Klebsiella;s__Klebsiella pneumoniae	Isolate taxonomy	Isolate	Pseudomonadota
IMGVR_UViG_2657245501_000003	vOTU_08535568	Isolate	d__Bacteria;p__Pseudomonadota;c__Gammaproteobacteria;o__Enterobacterales;f__Enterobacteriaceae;g__Klebsiella;s__Klebsiella pneumoniae	Isolate taxonomy	Isolate	Pseudomonadota
IMGVR_UViG_2859662220_000008	vOTU_08535586	Isolate	d__Bacteria;p__Pseudomonadota;c__Gammaproteobacteria;o__Enterobacterales;f__Enterobacteriaceae;g__Klebsiella;s__Klebsiella pneumoniae	Spacer	Isolate	Pseudomonadota
IMGVR_UViG_2775507006_000002	vOTU_08536131	Isolate	d__Bacteria;p__Pseudomonadota;c__Gammaproteobacteria;o__Enterobacterales;f__Enterobacteriaceae;g__Klebsiella;s__Klebsiella pneumoniae	Spacer	Isolate	Pseudomonadota
IMGVR_UViG_2834054130_000004	vOTU_08536198	Isolate	d__Bacteria;p__Pseudomonadota;c__Gammaproteobacteria;o__Enterobacterales;f__Enterobacteriaceae;g__Klebsiella;s__Klebsiella pneumoniae	Spacer	Isolate	Pseudomonadota
IMGVR_UViG_2599185169_000001	vOTU_08536326	Isolate	d__Bacteria;p__Pseudomonadota;c__Gammaproteobacteria;o__Enterobacterales;f__Enterobacteriaceae;g__Klebsiella;s__Klebsiella pneumoniae	Spacer	Isolate	Pseudomonadota
IMGVR_UViG_2600255307_000003	vOTU_08536326	Isolate	d__Bacteria;p__Pseudomonadota;c__Gammaproteobacteria;o__Enterobacterales;f__Enterobacteriaceae;g__Klebsiella;s__Klebsiella pneumoniae	Spacer	Isolate	Pseudomonadota
IMGVR_UViG_2600255309_000003	vOTU_08536326	Isolate	d__Bacteria;p__Pseudomonadota;c__Gammaproteobacteria;o__Enterobacterales;f__Enterobacteriaceae;g__Klebsiella;s__Klebsiella pneumoniae	Spacer	Isolate	Pseudomonadota
IMGVR_UViG_2600255392_000003	vOTU_08536326	Isolate	d__Bacteria;p__Pseudomonadota;c__Gammaproteobacteria;o__Enterobacterales;f__Enterobacteriaceae;g__Klebsiella;s__Klebsiella pneumoniae	Spacer	Isolate	Pseudomonadota
IMGVR_UViG_2675903046_000002	vOTU_08536326	Isolate	d__Bacteria;p__Pseudomonadota;c__Gammaproteobacteria;o__Enterobacterales;f__Enterobacteriaceae;g__Klebsiella;s__Klebsiella pneumoniae	Spacer	Isolate	Pseudomonadota
IMGVR_UViG_2648501669_000020	vOTU_08536504	Isolate	d__Bacteria;p__Pseudomonadota;c__Gammaproteobacteria;o__Enterobacterales;f__Enterobacteriaceae;g__Klebsiella;s__Klebsiella pneumoniae	Spacer	Isolate	Pseudomonadota
IMGVR_UViG_2740892423_000027	vOTU_08536504	Isolate	d__Bacteria;p__Pseudomonadota;c__Gammaproteobacteria;o__Enterobacterales;f__Enterobacteriaceae;g__Klebsiella;s__Klebsiella pneumoniae	Spacer	Isolate	Pseudomonadota
IMGVR_UViG_2808606810_000002	vOTU_08536732	Isolate	d__Bacteria;p__Pseudomonadota;c__Gammaproteobacteria;o__Enterobacterales;f__Enterobacteriaceae;g__Klebsiella;s__Klebsiella pneumoniae	Isolate taxonomy	Isolate	Pseudomonadota
IMGVR_UViG_2886114077_000001	vOTU_08537704	Isolate	d__Bacteria;p__Pseudomonadota;c__Gammaproteobacteria;o__Enterobacterales;f__Enterobacteriaceae;g__Klebsiella;s__Klebsiella pneumoniae	Isolate taxonomy	Isolate	Pseudomonadota
IMGVR_UViG_2886114077_000001	vOTU_08537704	Isolate	d__Bacteria;p__Pseudomonadota;c__Gammaproteobacteria;o__Enterobacterales;f__Enterobacteriaceae;g__Klebsiella;s__Klebsiella pneumoniae	Spacer	Isolate	Pseudomonadota
IMGVR_UViG_2627854182_000002	vOTU_08537827	Isolate	d__Bacteria;p__Pseudomonadota;c__Gammaproteobacteria;o__Enterobacterales;f__Enterobacteriaceae;g__Klebsiella;s__Klebsiella pneumoniae	Isolate taxonomy	Isolate	Pseudomonadota
IMGVR_UViG_2630968623_000002	vOTU_08537827	Isolate	d__Bacteria;p__Pseudomonadota;c__Gammaproteobacteria;o__Enterobacterales;f__Enterobacteriaceae;g__Klebsiella;s__Klebsiella pneumoniae	Isolate taxonomy	Isolate	Pseudomonadota
IMGVR_UViG_2703719179_000002	vOTU_08538287	Isolate	d__Bacteria;p__Pseudomonadota;c__Gammaproteobacteria;o__Enterobacterales;f__Enterobacteriaceae;g__Klebsiella;s__Klebsiella pneumoniae	Spacer	Isolate	Pseudomonadota
IMGVR_UViG_2907820058_000001	vOTU_08538596	Isolate	d__Bacteria;p__Pseudomonadota;c__Gammaproteobacteria;o__Enterobacterales;f__Enterobacteriaceae;g__Klebsiella;s__Klebsiella pneumoniae	Isolate taxonomy	Isolate	Pseudomonadota
IMGVR_UViG_2907820058_000001	vOTU_08538596	Isolate	d__Bacteria;p__Pseudomonadota;c__Gammaproteobacteria;o__Enterobacterales;f__Enterobacteriaceae;g__Klebsiella;s__Klebsiella pneumoniae	Spacer	Isolate	Pseudomonadota
IMGVR_UViG_8060151099_000002	vOTU_08538596	Isolate	d__Bacteria;p__Pseudomonadota;c__Gammaproteobacteria;o__Enterobacterales;f__Enterobacteriaceae;g__Klebsiella;s__Klebsiella pneumoniae	Spacer	Isolate	Pseudomonadota
IMGVR_UViG_2695420762_000002	vOTU_08538603	Isolate	d__Bacteria;p__Pseudomonadota;c__Gammaproteobacteria;o__Enterobacterales;f__Enterobacteriaceae;g__Klebsiella;s__Klebsiella pneumoniae	Isolate taxonomy	Isolate	Pseudomonadota
IMGVR_UViG_2568526634_000004	vOTU_08539232	Single amplified genome	d__Bacteria;p__Pseudomonadota;c__Gammaproteobacteria;o__Enterobacterales;f__Enterobacteriaceae;g__Klebsiella;s__Klebsiella pneumoniae	Spacer	Isolate	Pseudomonadota
IMGVR_UViG_2537562101_000018	vOTU_08539281	Isolate	d__Bacteria;p__Pseudomonadota;c__Gammaproteobacteria;o__Enterobacterales;f__Enterobacteriaceae;g__Klebsiella;s__Klebsiella pneumoniae	Isolate taxonomy	Isolate	Pseudomonadota
IMGVR_UViG_2537562101_000018	vOTU_08539281	Isolate	d__Bacteria;p__Pseudomonadota;c__Gammaproteobacteria;o__Enterobacterales;f__Enterobacteriaceae;g__Klebsiella;s__Klebsiella pneumoniae	Spacer	Isolate	Pseudomonadota
IMGVR_UViG_2568526700_000002	vOTU_08539281	Isolate	d__Bacteria;p__Pseudomonadota;c__Gammaproteobacteria;o__Enterobacterales;f__Enterobacteriaceae;g__Klebsiella;s__Klebsiella pneumoniae	Isolate taxonomy	Isolate	Pseudomonadota
IMGVR_UViG_2568526700_000002	vOTU_08539281	Isolate	d__Bacteria;p__Pseudomonadota;c__Gammaproteobacteria;o__Enterobacterales;f__Enterobacteriaceae;g__Klebsiella;s__Klebsiella pneumoniae	Spacer	Isolate	Pseudomonadota
IMGVR_UViG_2617271134_000006	vOTU_08539281	Isolate	d__Bacteria;p__Pseudomonadota;c__Gammaproteobacteria;o__Enterobacterales;f__Enterobacteriaceae;g__Klebsiella;s__Klebsiella pneumoniae	Isolate taxonomy	Isolate	Pseudomonadota
IMGVR_UViG_2617271134_000006	vOTU_08539281	Isolate	d__Bacteria;p__Pseudomonadota;c__Gammaproteobacteria;o__Enterobacterales;f__Enterobacteriaceae;g__Klebsiella;s__Klebsiella pneumoniae	Spacer	Isolate	Pseudomonadota
IMGVR_UViG_2568526700_000003	vOTU_08539282	Isolate	d__Bacteria;p__Pseudomonadota;c__Gammaproteobacteria;o__Enterobacterales;f__Enterobacteriaceae;g__Klebsiella;s__Klebsiella pneumoniae	Isolate taxonomy	Isolate	Pseudomonadota
IMGVR_UViG_2568526700_000003	vOTU_08539282	Isolate	d__Bacteria;p__Pseudomonadota;c__Gammaproteobacteria;o__Enterobacterales;f__Enterobacteriaceae;g__Klebsiella;s__Klebsiella pneumoniae	Spacer	Isolate	Pseudomonadota
IMGVR_UViG_2568526700_000004	vOTU_08539283	Isolate	d__Bacteria;p__Pseudomonadota;c__Gammaproteobacteria;o__Enterobacterales;f__Enterobacteriaceae;g__Klebsiella;s__Klebsiella pneumoniae	Isolate taxonomy	Isolate	Pseudomonadota
IMGVR_UViG_2617271134_000002	vOTU_08539283	Isolate	d__Bacteria;p__Pseudomonadota;c__Gammaproteobacteria;o__Enterobacterales;f__Enterobacteriaceae;g__Klebsiella;s__Klebsiella pneumoniae	Isolate taxonomy	Isolate	Pseudomonadota
IMGVR_UViG_2744054973_000002	vOTU_08539363	Isolate	d__Bacteria;p__Pseudomonadota;c__Gammaproteobacteria;o__Enterobacterales;f__Enterobacteriaceae;g__Klebsiella;s__Klebsiella pneumoniae	Isolate taxonomy	Isolate	Pseudomonadota
IMGVR_UViG_2744054973_000003	vOTU_08539364	Isolate	d__Bacteria;p__Pseudomonadota;c__Gammaproteobacteria;o__Enterobacterales;f__Enterobacteriaceae;g__Klebsiella;s__Klebsiella pneumoniae	Isolate taxonomy	Isolate	Pseudomonadota
IMGVR_UViG_2744054973_000003	vOTU_08539364	Isolate	d__Bacteria;p__Pseudomonadota;c__Gammaproteobacteria;o__Enterobacterales;f__Enterobacteriaceae;g__Klebsiella;s__Klebsiella pneumoniae	Spacer	Isolate	Pseudomonadota
IMGVR_UViG_2744054990_000004	vOTU_08539382	Isolate	d__Bacteria;p__Pseudomonadota;c__Gammaproteobacteria;o__Enterobacterales;f__Enterobacteriaceae;g__Klebsiella;s__Klebsiella pneumoniae	Spacer	Isolate	Pseudomonadota
IMGVR_UViG_2744054990_000010	vOTU_08539386	Isolate	d__Bacteria;p__Pseudomonadota;c__Gammaproteobacteria;o__Enterobacterales;f__Enterobacteriaceae;g__Klebsiella;s__Klebsiella pneumoniae	Spacer	Isolate	Pseudomonadota
IMGVR_UViG_2744054997_000001	vOTU_08539399	Isolate	d__Bacteria;p__Pseudomonadota;c__Gammaproteobacteria;o__Enterobacterales;f__Enterobacteriaceae;g__Klebsiella;s__Klebsiella pneumoniae	Spacer	Isolate	Pseudomonadota
IMGVR_UViG_2554235007_000004	vOTU_08539427	Isolate	d__Bacteria;p__Pseudomonadota;c__Gammaproteobacteria;o__Enterobacterales;f__Enterobacteriaceae;g__Klebsiella;s__Klebsiella pneumoniae	Isolate taxonomy	Isolate	Pseudomonadota
IMGVR_UViG_2554235007_000004	vOTU_08539427	Isolate	d__Bacteria;p__Pseudomonadota;c__Gammaproteobacteria;o__Enterobacterales;f__Enterobacteriaceae;g__Klebsiella;s__Klebsiella pneumoniae	Spacer	Isolate	Pseudomonadota
IMGVR_UViG_2554235007_000005	vOTU_08539428	Isolate	d__Bacteria;p__Pseudomonadota;c__Gammaproteobacteria;o__Enterobacterales;f__Enterobacteriaceae;g__Klebsiella;s__Klebsiella pneumoniae	Isolate taxonomy	Isolate	Pseudomonadota
IMGVR_UViG_2671180372_000001	vOTU_08539807	Isolate	d__Bacteria;p__Pseudomonadota;c__Gammaproteobacteria;o__Enterobacterales;f__Enterobacteriaceae;g__Klebsiella;s__Klebsiella pneumoniae	Isolate taxonomy	Isolate	Pseudomonadota
IMGVR_UViG_2671180372_000002	vOTU_08539808	Isolate	d__Bacteria;p__Pseudomonadota;c__Gammaproteobacteria;o__Enterobacterales;f__Enterobacteriaceae;g__Klebsiella;s__Klebsiella pneumoniae	Isolate taxonomy	Isolate	Pseudomonadota
IMGVR_UViG_2671180372_000002	vOTU_08539808	Isolate	d__Bacteria;p__Pseudomonadota;c__Gammaproteobacteria;o__Enterobacterales;f__Enterobacteriaceae;g__Klebsiella;s__Klebsiella pneumoniae	Spacer	Isolate	Pseudomonadota
IMGVR_UViG_2671180372_000003	vOTU_08539809	Isolate	d__Bacteria;p__Pseudomonadota;c__Gammaproteobacteria;o__Enterobacterales;f__Enterobacteriaceae;g__Klebsiella;s__Klebsiella pneumoniae	Isolate taxonomy	Isolate	Pseudomonadota
IMGVR_UViG_2671180372_000004	vOTU_08539810	Isolate	d__Bacteria;p__Pseudomonadota;c__Gammaproteobacteria;o__Enterobacterales;f__Enterobacteriaceae;g__Klebsiella;s__Klebsiella pneumoniae	Isolate taxonomy	Isolate	Pseudomonadota
IMGVR_UViG_2907813880_000003	vOTU_08540680	Isolate	d__Bacteria;p__Pseudomonadota;c__Gammaproteobacteria;o__Enterobacterales;f__Enterobacteriaceae;g__Klebsiella;s__Klebsiella pneumoniae	Isolate taxonomy	Isolate	Pseudomonadota
IMGVR_UViG_2907813880_000003	vOTU_08540680	Isolate	d__Bacteria;p__Pseudomonadota;c__Gammaproteobacteria;o__Enterobacterales;f__Enterobacteriaceae;g__Klebsiella;s__Klebsiella pneumoniae	Spacer	Isolate	Pseudomonadota
IMGVR_UViG_2907813880_000004	vOTU_08540681	Isolate	d__Bacteria;p__Pseudomonadota;c__Gammaproteobacteria;o__Enterobacterales;f__Enterobacteriaceae;g__Klebsiella;s__Klebsiella pneumoniae	Isolate taxonomy	Isolate	Pseudomonadota
IMGVR_UViG_2907813880_000005	vOTU_08540682	Isolate	d__Bacteria;p__Pseudomonadota;c__Gammaproteobacteria;o__Enterobacterales;f__Enterobacteriaceae;g__Klebsiella;s__Klebsiella pneumoniae	Isolate taxonomy	Isolate	Pseudomonadota
IMGVR_UViG_2907813880_000006	vOTU_08540683	Isolate	d__Bacteria;p__Pseudomonadota;c__Gammaproteobacteria;o__Enterobacterales;f__Enterobacteriaceae;g__Klebsiella;s__Klebsiella pneumoniae	Isolate taxonomy	Isolate	Pseudomonadota
IMGVR_UViG_2907813880_000006	vOTU_08540683	Isolate	d__Bacteria;p__Pseudomonadota;c__Gammaproteobacteria;o__Enterobacterales;f__Enterobacteriaceae;g__Klebsiella;s__Klebsiella pneumoniae	Spacer	Isolate	Pseudomonadota
IMGVR_UViG_8040910057_000006	vOTU_08540683	Isolate	d__Bacteria;p__Pseudomonadota;c__Gammaproteobacteria;o__Enterobacterales;f__Enterobacteriaceae;g__Klebsiella;s__Klebsiella pneumoniae	Spacer	Isolate	Pseudomonadota
IMGVR_UViG_2907813880_000010	vOTU_08540684	Isolate	d__Bacteria;p__Pseudomonadota;c__Gammaproteobacteria;o__Enterobacterales;f__Enterobacteriaceae;g__Klebsiella;s__Klebsiella pneumoniae	Isolate taxonomy	Isolate	Pseudomonadota
IMGVR_UViG_2907831671_000005	vOTU_08540689	Isolate	d__Bacteria;p__Pseudomonadota;c__Gammaproteobacteria;o__Enterobacterales;f__Enterobacteriaceae;g__Klebsiella;s__Klebsiella pneumoniae	Spacer	Isolate	Pseudomonadota
IMGVR_UViG_2907837509_000001	vOTU_08540690	Isolate	d__Bacteria;p__Pseudomonadota;c__Gammaproteobacteria;o__Enterobacterales;f__Enterobacteriaceae;g__Klebsiella;s__Klebsiella pneumoniae	Spacer	Isolate	Pseudomonadota
IMGVR_UViG_2907837509_000002	vOTU_08540691	Isolate	d__Bacteria;p__Pseudomonadota;c__Gammaproteobacteria;o__Enterobacterales;f__Enterobacteriaceae;g__Klebsiella;s__Klebsiella pneumoniae	Spacer	Isolate	Pseudomonadota
IMGVR_UViG_2907847951_000001	vOTU_08540693	Isolate	d__Bacteria;p__Pseudomonadota;c__Gammaproteobacteria;o__Enterobacterales;f__Enterobacteriaceae;g__Klebsiella;s__Klebsiella pneumoniae	Spacer	Isolate	Pseudomonadota
IMGVR_UViG_2907870313_000001	vOTU_08540695	Isolate	d__Bacteria;p__Pseudomonadota;c__Gammaproteobacteria;o__Enterobacterales;f__Enterobacteriaceae;g__Klebsiella;s__Klebsiella pneumoniae	Isolate taxonomy	Isolate	Pseudomonadota
IMGVR_UViG_2907870313_000001	vOTU_08540695	Isolate	d__Bacteria;p__Pseudomonadota;c__Gammaproteobacteria;o__Enterobacterales;f__Enterobacteriaceae;g__Klebsiella;s__Klebsiella pneumoniae	Spacer	Isolate	Pseudomonadota
IMGVR_UViG_2907893808_000003	vOTU_08540702	Isolate	d__Bacteria;p__Pseudomonadota;c__Gammaproteobacteria;o__Enterobacterales;f__Enterobacteriaceae;g__Klebsiella;s__Klebsiella pneumoniae	Spacer	Isolate	Pseudomonadota
IMGVR_UViG_2907899210_000001	vOTU_08540703	Isolate	d__Bacteria;p__Pseudomonadota;c__Gammaproteobacteria;o__Enterobacterales;f__Enterobacteriaceae;g__Klebsiella;s__Klebsiella pneumoniae	Isolate taxonomy	Isolate	Pseudomonadota
IMGVR_UViG_2907899210_000001	vOTU_08540703	Isolate	d__Bacteria;p__Pseudomonadota;c__Gammaproteobacteria;o__Enterobacterales;f__Enterobacteriaceae;g__Klebsiella;s__Klebsiella pneumoniae	Spacer	Isolate	Pseudomonadota
IMGVR_UViG_2609459927_000001	vOTU_08540704	Isolate	d__Bacteria;p__Pseudomonadota;c__Gammaproteobacteria;o__Enterobacterales;f__Enterobacteriaceae;g__Klebsiella;s__Klebsiella pneumoniae	Isolate taxonomy	Isolate	Pseudomonadota
IMGVR_UViG_2907899210_000002	vOTU_08540704	Isolate	d__Bacteria;p__Pseudomonadota;c__Gammaproteobacteria;o__Enterobacterales;f__Enterobacteriaceae;g__Klebsiella;s__Klebsiella pneumoniae	Isolate taxonomy	Isolate	Pseudomonadota
IMGVR_UViG_3300045647_000914	vOTU_08540704	Metagenome	d__Bacteria;p__Pseudomonadota;c__Gammaproteobacteria;o__Enterobacterales;f__Enterobacteriaceae;g__Klebsiella;s__Klebsiella pneumoniae	vOTU	Meta	Pseudomonadota
IMGVR_UViG_8007669323_000004	vOTU_08540704	Isolate	d__Bacteria;p__Pseudomonadota;c__Gammaproteobacteria;o__Enterobacterales;f__Enterobacteriaceae;g__Klebsiella;s__Klebsiella pneumoniae	Isolate taxonomy	Isolate	Pseudomonadota
IMGVR_UViG_2907899210_000003	vOTU_08540705	Isolate	d__Bacteria;p__Pseudomonadota;c__Gammaproteobacteria;o__Enterobacterales;f__Enterobacteriaceae;g__Klebsiella;s__Klebsiella pneumoniae	Isolate taxonomy	Isolate	Pseudomonadota
IMGVR_UViG_2907899210_000003	vOTU_08540705	Isolate	d__Bacteria;p__Pseudomonadota;c__Gammaproteobacteria;o__Enterobacterales;f__Enterobacteriaceae;g__Klebsiella;s__Klebsiella pneumoniae	Spacer	Isolate	Pseudomonadota
IMGVR_UViG_2907899210_000005	vOTU_08540706	Isolate	d__Bacteria;p__Pseudomonadota;c__Gammaproteobacteria;o__Enterobacterales;f__Enterobacteriaceae;g__Klebsiella;s__Klebsiella pneumoniae	Isolate taxonomy	Isolate	Pseudomonadota
IMGVR_UViG_2907899210_000005	vOTU_08540706	Isolate	d__Bacteria;p__Pseudomonadota;c__Gammaproteobacteria;o__Enterobacterales;f__Enterobacteriaceae;g__Klebsiella;s__Klebsiella pneumoniae	Spacer	Isolate	Pseudomonadota
IMGVR_UViG_2907899210_000006	vOTU_08540707	Isolate	d__Bacteria;p__Pseudomonadota;c__Gammaproteobacteria;o__Enterobacterales;f__Enterobacteriaceae;g__Klebsiella;s__Klebsiella pneumoniae	Isolate taxonomy	Isolate	Pseudomonadota
IMGVR_UViG_8007669323_000001	vOTU_08540707	Isolate	d__Bacteria;p__Pseudomonadota;c__Gammaproteobacteria;o__Enterobacterales;f__Enterobacteriaceae;g__Klebsiella;s__Klebsiella pneumoniae	Isolate taxonomy	Isolate	Pseudomonadota
IMGVR_UViG_2908567220_000008	vOTU_08540827	Isolate	d__Bacteria;p__Pseudomonadota;c__Gammaproteobacteria;o__Enterobacterales;f__Enterobacteriaceae;g__Klebsiella;s__Klebsiella pneumoniae	Spacer	Isolate	Pseudomonadota
IMGVR_UViG_2996940044_000001	vOTU_08540827	Isolate	d__Bacteria;p__Pseudomonadota;c__Gammaproteobacteria;o__Enterobacterales;f__Enterobacteriaceae;g__Klebsiella;s__Klebsiella pneumoniae	Spacer	Isolate	Pseudomonadota
IMGVR_UViG_2600255068_000001	vOTU_08540889	Isolate	d__Bacteria;p__Pseudomonadota;c__Gammaproteobacteria;o__Enterobacterales;f__Enterobacteriaceae;g__Klebsiella;s__Klebsiella pneumoniae	Spacer	Isolate	Pseudomonadota
IMGVR_UViG_2738541225_000003	vOTU_08540938	Isolate	d__Bacteria;p__Pseudomonadota;c__Gammaproteobacteria;o__Enterobacterales;f__Enterobacteriaceae;g__Klebsiella;s__Klebsiella pneumoniae	Isolate taxonomy	Isolate	Pseudomonadota
IMGVR_UViG_2738541225_000003	vOTU_08540938	Isolate	d__Bacteria;p__Pseudomonadota;c__Gammaproteobacteria;o__Enterobacterales;f__Enterobacteriaceae;g__Klebsiella;s__Klebsiella pneumoniae	Spacer	Isolate	Pseudomonadota
IMGVR_UViG_2738541225_000004	vOTU_08540939	Isolate	d__Bacteria;p__Pseudomonadota;c__Gammaproteobacteria;o__Enterobacterales;f__Enterobacteriaceae;g__Klebsiella;s__Klebsiella pneumoniae	Isolate taxonomy	Isolate	Pseudomonadota
IMGVR_UViG_2738541225_000006	vOTU_08540940	Isolate	d__Bacteria;p__Pseudomonadota;c__Gammaproteobacteria;o__Enterobacterales;f__Enterobacteriaceae;g__Klebsiella;s__Klebsiella pneumoniae	Isolate taxonomy	Isolate	Pseudomonadota
IMGVR_UViG_2609460173_000003	vOTU_08541081	Isolate	d__Bacteria;p__Pseudomonadota;c__Gammaproteobacteria;o__Enterobacterales;f__Enterobacteriaceae;g__Klebsiella;s__Klebsiella pneumoniae	Isolate taxonomy	Isolate	Pseudomonadota
IMGVR_UViG_2609460173_000004	vOTU_08541082	Isolate	d__Bacteria;p__Pseudomonadota;c__Gammaproteobacteria;o__Enterobacterales;f__Enterobacteriaceae;g__Klebsiella;s__Klebsiella pneumoniae	Isolate taxonomy	Isolate	Pseudomonadota
IMGVR_UViG_2609460173_000005	vOTU_08541083	Isolate	d__Bacteria;p__Pseudomonadota;c__Gammaproteobacteria;o__Enterobacterales;f__Enterobacteriaceae;g__Klebsiella;s__Klebsiella pneumoniae	Isolate taxonomy	Isolate	Pseudomonadota
IMGVR_UViG_2609460173_000005	vOTU_08541083	Isolate	d__Bacteria;p__Pseudomonadota;c__Gammaproteobacteria;o__Enterobacterales;f__Enterobacteriaceae;g__Klebsiella;s__Klebsiella pneumoniae	Spacer	Isolate	Pseudomonadota
IMGVR_UViG_2609460173_000006	vOTU_08541084	Isolate	d__Bacteria;p__Pseudomonadota;c__Gammaproteobacteria;o__Enterobacterales;f__Enterobacteriaceae;g__Klebsiella;s__Klebsiella pneumoniae	Isolate taxonomy	Isolate	Pseudomonadota
IMGVR_UViG_2597490169_000002	vOTU_08541095	Isolate	d__Bacteria;p__Pseudomonadota;c__Gammaproteobacteria;o__Enterobacterales;f__Enterobacteriaceae;g__Klebsiella;s__Klebsiella pneumoniae	Isolate taxonomy	Isolate	Pseudomonadota
IMGVR_UViG_2609460188_000001	vOTU_08541095	Isolate	d__Bacteria;p__Pseudomonadota;c__Gammaproteobacteria;o__Enterobacterales;f__Enterobacteriaceae;g__Klebsiella;s__Klebsiella pneumoniae	Isolate taxonomy	Isolate	Pseudomonadota
IMGVR_UViG_3300083410_191231	vOTU_08541095	Metagenome	d__Bacteria;p__Pseudomonadota;c__Gammaproteobacteria;o__Enterobacterales;f__Enterobacteriaceae;g__Klebsiella;s__Klebsiella pneumoniae	vOTU	Meta	Pseudomonadota
IMGVR_UViG_2609460188_000002	vOTU_08541096	Isolate	d__Bacteria;p__Pseudomonadota;c__Gammaproteobacteria;o__Enterobacterales;f__Enterobacteriaceae;g__Klebsiella;s__Klebsiella pneumoniae	Isolate taxonomy	Isolate	Pseudomonadota
IMGVR_UViG_2609460188_000002	vOTU_08541096	Isolate	d__Bacteria;p__Pseudomonadota;c__Gammaproteobacteria;o__Enterobacterales;f__Enterobacteriaceae;g__Klebsiella;s__Klebsiella pneumoniae	Spacer	Isolate	Pseudomonadota
IMGVR_UViG_2554235234_000001	vOTU_08541098	Isolate	d__Bacteria;p__Pseudomonadota;c__Gammaproteobacteria;o__Enterobacterales;f__Enterobacteriaceae;g__Klebsiella;s__Klebsiella pneumoniae	Spacer	Isolate	Pseudomonadota
IMGVR_UViG_2609460197_000001	vOTU_08541098	Isolate	d__Bacteria;p__Pseudomonadota;c__Gammaproteobacteria;o__Enterobacterales;f__Enterobacteriaceae;g__Klebsiella;s__Klebsiella pneumoniae	Spacer	Isolate	Pseudomonadota
IMGVR_UViG_2609460197_000002	vOTU_08541099	Isolate	d__Bacteria;p__Pseudomonadota;c__Gammaproteobacteria;o__Enterobacterales;f__Enterobacteriaceae;g__Klebsiella;s__Klebsiella pneumoniae	Spacer	Isolate	Pseudomonadota
IMGVR_UViG_2703719347_000006	vOTU_08541154	Isolate	d__Bacteria;p__Pseudomonadota;c__Gammaproteobacteria;o__Enterobacterales;f__Enterobacteriaceae;g__Klebsiella;s__Klebsiella pneumoniae	Spacer	Isolate	Pseudomonadota
IMGVR_UViG_2703719351_000004	vOTU_08541158	Isolate	d__Bacteria;p__Pseudomonadota;c__Gammaproteobacteria;o__Enterobacterales;f__Enterobacteriaceae;g__Klebsiella;s__Klebsiella pneumoniae	Isolate taxonomy	Isolate	Pseudomonadota
IMGVR_UViG_2703719351_000004	vOTU_08541158	Isolate	d__Bacteria;p__Pseudomonadota;c__Gammaproteobacteria;o__Enterobacterales;f__Enterobacteriaceae;g__Klebsiella;s__Klebsiella pneumoniae	Spacer	Isolate	Pseudomonadota
IMGVR_UViG_2860578548_000002	vOTU_08541158	Isolate	d__Bacteria;p__Pseudomonadota;c__Gammaproteobacteria;o__Enterobacterales;f__Enterobacteriaceae;g__Klebsiella;s__Klebsiella pneumoniae	Isolate taxonomy	Isolate	Pseudomonadota
IMGVR_UViG_2860578548_000002	vOTU_08541158	Isolate	d__Bacteria;p__Pseudomonadota;c__Gammaproteobacteria;o__Enterobacterales;f__Enterobacteriaceae;g__Klebsiella;s__Klebsiella pneumoniae	Spacer	Isolate	Pseudomonadota
IMGVR_UViG_2724679212_000001	vOTU_08541374	Isolate	d__Bacteria;p__Pseudomonadota;c__Gammaproteobacteria;o__Enterobacterales;f__Enterobacteriaceae;g__Klebsiella;s__Klebsiella pneumoniae	Spacer	Isolate	Pseudomonadota
IMGVR_UViG_2568526301_000005	vOTU_08541663	Isolate	d__Bacteria;p__Pseudomonadota;c__Gammaproteobacteria;o__Enterobacterales;f__Enterobacteriaceae;g__Klebsiella;s__Klebsiella pneumoniae	Isolate taxonomy	Isolate	Pseudomonadota
IMGVR_UViG_2568526301_000005	vOTU_08541663	Isolate	d__Bacteria;p__Pseudomonadota;c__Gammaproteobacteria;o__Enterobacterales;f__Enterobacteriaceae;g__Klebsiella;s__Klebsiella pneumoniae	Spacer	Isolate	Pseudomonadota
IMGVR_UViG_2671180494_000002	vOTU_08541663	Isolate	d__Bacteria;p__Pseudomonadota;c__Gammaproteobacteria;o__Enterobacterales;f__Enterobacteriaceae;g__Klebsiella;s__Klebsiella pneumoniae	Isolate taxonomy	Isolate	Pseudomonadota
IMGVR_UViG_2671180494_000002	vOTU_08541663	Isolate	d__Bacteria;p__Pseudomonadota;c__Gammaproteobacteria;o__Enterobacterales;f__Enterobacteriaceae;g__Klebsiella;s__Klebsiella pneumoniae	Spacer	Isolate	Pseudomonadota
IMGVR_UViG_2718218495_000003	vOTU_08541663	Isolate	d__Bacteria;p__Pseudomonadota;c__Gammaproteobacteria;o__Enterobacterales;f__Enterobacteriaceae;g__Klebsiella;s__Klebsiella pneumoniae	Isolate taxonomy	Isolate	Pseudomonadota
IMGVR_UViG_2718218495_000003	vOTU_08541663	Isolate	d__Bacteria;p__Pseudomonadota;c__Gammaproteobacteria;o__Enterobacterales;f__Enterobacteriaceae;g__Klebsiella;s__Klebsiella pneumoniae	Spacer	Isolate	Pseudomonadota
IMGVR_UViG_2721755588_000003	vOTU_08541663	Isolate	d__Bacteria;p__Pseudomonadota;c__Gammaproteobacteria;o__Enterobacterales;f__Enterobacteriaceae;g__Klebsiella;s__Klebsiella pneumoniae	Isolate taxonomy	Isolate	Pseudomonadota
IMGVR_UViG_2721755588_000003	vOTU_08541663	Isolate	d__Bacteria;p__Pseudomonadota;c__Gammaproteobacteria;o__Enterobacterales;f__Enterobacteriaceae;g__Klebsiella;s__Klebsiella pneumoniae	Spacer	Isolate	Pseudomonadota
IMGVR_UViG_2721755833_000004	vOTU_08541663	Isolate	d__Bacteria;p__Pseudomonadota;c__Gammaproteobacteria;o__Enterobacterales;f__Enterobacteriaceae;g__Klebsiella;s__Klebsiella pneumoniae	Isolate taxonomy	Isolate	Pseudomonadota
IMGVR_UViG_2721755833_000004	vOTU_08541663	Isolate	d__Bacteria;p__Pseudomonadota;c__Gammaproteobacteria;o__Enterobacterales;f__Enterobacteriaceae;g__Klebsiella;s__Klebsiella pneumoniae	Spacer	Isolate	Pseudomonadota
IMGVR_UViG_2671180494_000006	vOTU_08541664	Isolate	d__Bacteria;p__Pseudomonadota;c__Gammaproteobacteria;o__Enterobacterales;f__Enterobacteriaceae;g__Klebsiella;s__Klebsiella pneumoniae	Isolate taxonomy	Isolate	Pseudomonadota
IMGVR_UViG_2671180494_000006	vOTU_08541664	Isolate	d__Bacteria;p__Pseudomonadota;c__Gammaproteobacteria;o__Enterobacterales;f__Enterobacteriaceae;g__Klebsiella;s__Klebsiella pneumoniae	Spacer	Isolate	Pseudomonadota
IMGVR_UViG_2671180503_000003	vOTU_08541669	Isolate	d__Bacteria;p__Pseudomonadota;c__Gammaproteobacteria;o__Enterobacterales;f__Enterobacteriaceae;g__Klebsiella;s__Klebsiella pneumoniae	Spacer	Isolate	Pseudomonadota
IMGVR_UViG_2671180503_000005	vOTU_08541670	Isolate	d__Bacteria;p__Pseudomonadota;c__Gammaproteobacteria;o__Enterobacterales;f__Enterobacteriaceae;g__Klebsiella;s__Klebsiella pneumoniae	Spacer	Isolate	Pseudomonadota
IMGVR_UViG_2671180509_000001	vOTU_08541677	Isolate	d__Bacteria;p__Pseudomonadota;c__Gammaproteobacteria;o__Enterobacterales;f__Enterobacteriaceae;g__Klebsiella;s__Klebsiella pneumoniae	Isolate taxonomy	Isolate	Pseudomonadota
IMGVR_UViG_2671180509_000001	vOTU_08541677	Isolate	d__Bacteria;p__Pseudomonadota;c__Gammaproteobacteria;o__Enterobacterales;f__Enterobacteriaceae;g__Klebsiella;s__Klebsiella pneumoniae	Spacer	Isolate	Pseudomonadota
IMGVR_UViG_2654587614_000001	vOTU_08542114	Isolate	d__Bacteria;p__Pseudomonadota;c__Gammaproteobacteria;o__Enterobacterales;f__Enterobacteriaceae;g__Klebsiella;s__Klebsiella pneumoniae	Spacer	Isolate	Pseudomonadota
IMGVR_UViG_2900951220_000003	vOTU_08542280	Isolate	d__Bacteria;p__Pseudomonadota;c__Gammaproteobacteria;o__Enterobacterales;f__Enterobacteriaceae;g__Klebsiella;s__Klebsiella pneumoniae	Isolate taxonomy	Isolate	Pseudomonadota
IMGVR_UViG_2900962842_000003	vOTU_08542281	Isolate	d__Bacteria;p__Pseudomonadota;c__Gammaproteobacteria;o__Enterobacterales;f__Enterobacteriaceae;g__Klebsiella;s__Klebsiella pneumoniae	Isolate taxonomy	Isolate	Pseudomonadota
IMGVR_UViG_2900962842_000003	vOTU_08542281	Isolate	d__Bacteria;p__Pseudomonadota;c__Gammaproteobacteria;o__Enterobacterales;f__Enterobacteriaceae;g__Klebsiella;s__Klebsiella pneumoniae	Spacer	Isolate	Pseudomonadota
IMGVR_UViG_2900962842_000004	vOTU_08542282	Isolate	d__Bacteria;p__Pseudomonadota;c__Gammaproteobacteria;o__Enterobacterales;f__Enterobacteriaceae;g__Klebsiella;s__Klebsiella pneumoniae	Isolate taxonomy	Isolate	Pseudomonadota
IMGVR_UViG_2900962842_000004	vOTU_08542282	Isolate	d__Bacteria;p__Pseudomonadota;c__Gammaproteobacteria;o__Enterobacterales;f__Enterobacteriaceae;g__Klebsiella;s__Klebsiella pneumoniae	Spacer	Isolate	Pseudomonadota
IMGVR_UViG_3300076565_000283	vOTU_08542282	Metagenome	d__Bacteria;p__Pseudomonadota;c__Gammaproteobacteria;o__Enterobacterales;f__Enterobacteriaceae;g__Klebsiella;s__Klebsiella pneumoniae	vOTU	Meta	Pseudomonadota
IMGVR_UViG_2880039458_000002	vOTU_08542283	Isolate	d__Bacteria;p__Pseudomonadota;c__Gammaproteobacteria;o__Enterobacterales;f__Enterobacteriaceae;g__Klebsiella;s__Klebsiella pneumoniae	Isolate taxonomy	Isolate	Pseudomonadota
IMGVR_UViG_2880039458_000002	vOTU_08542283	Isolate	d__Bacteria;p__Pseudomonadota;c__Gammaproteobacteria;o__Enterobacterales;f__Enterobacteriaceae;g__Klebsiella;s__Klebsiella pneumoniae	Spacer	Isolate	Pseudomonadota
IMGVR_UViG_2900973989_000002	vOTU_08542283	Isolate	d__Bacteria;p__Pseudomonadota;c__Gammaproteobacteria;o__Enterobacterales;f__Enterobacteriaceae;g__Klebsiella;s__Klebsiella pneumoniae	Isolate taxonomy	Isolate	Pseudomonadota
IMGVR_UViG_2900973989_000002	vOTU_08542283	Isolate	d__Bacteria;p__Pseudomonadota;c__Gammaproteobacteria;o__Enterobacterales;f__Enterobacteriaceae;g__Klebsiella;s__Klebsiella pneumoniae	Spacer	Isolate	Pseudomonadota
IMGVR_UViG_2880039458_000003	vOTU_08542284	Isolate	d__Bacteria;p__Pseudomonadota;c__Gammaproteobacteria;o__Enterobacterales;f__Enterobacteriaceae;g__Klebsiella;s__Klebsiella pneumoniae	Isolate taxonomy	Isolate	Pseudomonadota
IMGVR_UViG_2900973989_000003	vOTU_08542284	Isolate	d__Bacteria;p__Pseudomonadota;c__Gammaproteobacteria;o__Enterobacterales;f__Enterobacteriaceae;g__Klebsiella;s__Klebsiella pneumoniae	Isolate taxonomy	Isolate	Pseudomonadota
IMGVR_UViG_2900979620_000001	vOTU_08542285	Isolate	d__Bacteria;p__Pseudomonadota;c__Gammaproteobacteria;o__Enterobacterales;f__Enterobacteriaceae;g__Klebsiella;s__Klebsiella pneumoniae	Isolate taxonomy	Isolate	Pseudomonadota
IMGVR_UViG_2900979620_000001	vOTU_08542285	Isolate	d__Bacteria;p__Pseudomonadota;c__Gammaproteobacteria;o__Enterobacterales;f__Enterobacteriaceae;g__Klebsiella;s__Klebsiella pneumoniae	Spacer	Isolate	Pseudomonadota
IMGVR_UViG_2900979620_000002	vOTU_08542286	Isolate	d__Bacteria;p__Pseudomonadota;c__Gammaproteobacteria;o__Enterobacterales;f__Enterobacteriaceae;g__Klebsiella;s__Klebsiella pneumoniae	Isolate taxonomy	Isolate	Pseudomonadota
IMGVR_UViG_2900979620_000002	vOTU_08542286	Isolate	d__Bacteria;p__Pseudomonadota;c__Gammaproteobacteria;o__Enterobacterales;f__Enterobacteriaceae;g__Klebsiella;s__Klebsiella pneumoniae	Spacer	Isolate	Pseudomonadota
IMGVR_UViG_2896778741_000002	vOTU_08542287	Isolate	d__Bacteria;p__Pseudomonadota;c__Gammaproteobacteria;o__Enterobacterales;f__Enterobacteriaceae;g__Klebsiella;s__Klebsiella pneumoniae	Isolate taxonomy	Isolate	Pseudomonadota
IMGVR_UViG_2900990623_000003	vOTU_08542287	Isolate	d__Bacteria;p__Pseudomonadota;c__Gammaproteobacteria;o__Enterobacterales;f__Enterobacteriaceae;g__Klebsiella;s__Klebsiella pneumoniae	Isolate taxonomy	Isolate	Pseudomonadota
IMGVR_UViG_2980395448_000004	vOTU_08542287	Isolate	d__Bacteria;p__Pseudomonadota;c__Gammaproteobacteria;o__Enterobacterales;f__Enterobacteriaceae;g__Klebsiella;s__Klebsiella pneumoniae	Isolate taxonomy	Isolate	Pseudomonadota
IMGVR_UViG_3300029556_000127	vOTU_08542287	Metagenome	d__Bacteria;p__Pseudomonadota;c__Gammaproteobacteria;o__Enterobacterales;f__Enterobacteriaceae;g__Klebsiella;s__Klebsiella pneumoniae	vOTU	Meta	Pseudomonadota
IMGVR_UViG_8017298621_000004	vOTU_08542287	Isolate	d__Bacteria;p__Pseudomonadota;c__Gammaproteobacteria;o__Enterobacterales;f__Enterobacteriaceae;g__Klebsiella;s__Klebsiella pneumoniae	Isolate taxonomy	Isolate	Pseudomonadota
IMGVR_UViG_2900996201_000001	vOTU_08542288	Isolate	d__Bacteria;p__Pseudomonadota;c__Gammaproteobacteria;o__Enterobacterales;f__Enterobacteriaceae;g__Klebsiella;s__Klebsiella pneumoniae	Isolate taxonomy	Isolate	Pseudomonadota
IMGVR_UViG_2900996201_000001	vOTU_08542288	Isolate	d__Bacteria;p__Pseudomonadota;c__Gammaproteobacteria;o__Enterobacterales;f__Enterobacteriaceae;g__Klebsiella;s__Klebsiella pneumoniae	Spacer	Isolate	Pseudomonadota
IMGVR_UViG_2639762989_000001	vOTU_08542569	Isolate	d__Bacteria;p__Pseudomonadota;c__Gammaproteobacteria;o__Enterobacterales;f__Enterobacteriaceae;g__Klebsiella;s__Klebsiella pneumoniae	Spacer	Isolate	Pseudomonadota
IMGVR_UViG_2609459936_000003	vOTU_08542590	Isolate	d__Bacteria;p__Pseudomonadota;c__Gammaproteobacteria;o__Enterobacterales;f__Enterobacteriaceae;g__Klebsiella;s__Klebsiella pneumoniae	Isolate taxonomy	Isolate	Pseudomonadota
IMGVR_UViG_2695420903_000013	vOTU_08542591	Isolate	d__Bacteria;p__Pseudomonadota;c__Gammaproteobacteria;o__Enterobacterales;f__Enterobacteriaceae;g__Klebsiella;s__Klebsiella pneumoniae	Isolate taxonomy	Isolate	Pseudomonadota
IMGVR_UViG_2695420903_000013	vOTU_08542591	Isolate	d__Bacteria;p__Pseudomonadota;c__Gammaproteobacteria;o__Enterobacterales;f__Enterobacteriaceae;g__Klebsiella;s__Klebsiella pneumoniae	Spacer	Isolate	Pseudomonadota
IMGVR_UViG_2962160194_000004	vOTU_08542591	Isolate	d__Bacteria;p__Pseudomonadota;c__Gammaproteobacteria;o__Enterobacterales;f__Enterobacteriaceae;g__Klebsiella;s__Klebsiella pneumoniae	Isolate taxonomy	Isolate	Pseudomonadota
IMGVR_UViG_2962160194_000004	vOTU_08542591	Isolate	d__Bacteria;p__Pseudomonadota;c__Gammaproteobacteria;o__Enterobacterales;f__Enterobacteriaceae;g__Klebsiella;s__Klebsiella pneumoniae	Spacer	Isolate	Pseudomonadota
IMGVR_UViG_2654588039_000001	vOTU_08542690	Isolate	d__Bacteria;p__Pseudomonadota;c__Gammaproteobacteria;o__Enterobacterales;f__Enterobacteriaceae;g__Klebsiella;s__Klebsiella pneumoniae	Isolate taxonomy	Isolate	Pseudomonadota
IMGVR_UViG_2971787743_000005	vOTU_08542690	Isolate	d__Bacteria;p__Pseudomonadota;c__Gammaproteobacteria;o__Enterobacterales;f__Enterobacteriaceae;g__Klebsiella;s__Klebsiella pneumoniae	Isolate taxonomy	Isolate	Pseudomonadota
IMGVR_UViG_2654588039_000002	vOTU_08542691	Isolate	d__Bacteria;p__Pseudomonadota;c__Gammaproteobacteria;o__Enterobacterales;f__Enterobacteriaceae;g__Klebsiella;s__Klebsiella pneumoniae	Isolate taxonomy	Isolate	Pseudomonadota
IMGVR_UViG_2654588039_000004	vOTU_08542692	Isolate	d__Bacteria;p__Pseudomonadota;c__Gammaproteobacteria;o__Enterobacterales;f__Enterobacteriaceae;g__Klebsiella;s__Klebsiella pneumoniae	Isolate taxonomy	Isolate	Pseudomonadota
IMGVR_UViG_2654588039_000004	vOTU_08542692	Isolate	d__Bacteria;p__Pseudomonadota;c__Gammaproteobacteria;o__Enterobacterales;f__Enterobacteriaceae;g__Klebsiella;s__Klebsiella pneumoniae	Spacer	Isolate	Pseudomonadota
IMGVR_UViG_3005967555_000006	vOTU_08542906	Isolate	d__Bacteria;p__Pseudomonadota;c__Gammaproteobacteria;o__Enterobacterales;f__Enterobacteriaceae;g__Klebsiella;s__Klebsiella pneumoniae	Isolate taxonomy	Isolate	Pseudomonadota
IMGVR_UViG_3005967555_000006	vOTU_08542906	Isolate	d__Bacteria;p__Pseudomonadota;c__Gammaproteobacteria;o__Enterobacterales;f__Enterobacteriaceae;g__Klebsiella;s__Klebsiella pneumoniae	Spacer	Isolate	Pseudomonadota
IMGVR_UViG_2576861595_000003	vOTU_08543092	Isolate	d__Bacteria;p__Pseudomonadota;c__Gammaproteobacteria;o__Enterobacterales;f__Enterobacteriaceae;g__Klebsiella;s__Klebsiella pneumoniae	Spacer	Isolate	Pseudomonadota
IMGVR_UViG_2576861627_000003	vOTU_08543092	Isolate	d__Bacteria;p__Pseudomonadota;c__Gammaproteobacteria;o__Enterobacterales;f__Enterobacteriaceae;g__Klebsiella;s__Klebsiella pneumoniae	Spacer	Isolate	Pseudomonadota
IMGVR_UViG_2576861645_000003	vOTU_08543092	Isolate	d__Bacteria;p__Pseudomonadota;c__Gammaproteobacteria;o__Enterobacterales;f__Enterobacteriaceae;g__Klebsiella;s__Klebsiella pneumoniae	Spacer	Isolate	Pseudomonadota
IMGVR_UViG_2767802191_000004	vOTU_08543092	Isolate	d__Bacteria;p__Pseudomonadota;c__Gammaproteobacteria;o__Enterobacterales;f__Enterobacteriaceae;g__Klebsiella;s__Klebsiella pneumoniae	Spacer	Isolate	Pseudomonadota
IMGVR_UViG_2867929815_000002	vOTU_08543092	Isolate	d__Bacteria;p__Pseudomonadota;c__Gammaproteobacteria;o__Enterobacterales;f__Enterobacteriaceae;g__Klebsiella;s__Klebsiella pneumoniae	Spacer	Isolate	Pseudomonadota
IMGVR_UViG_2941494634_000002	vOTU_08543092	Isolate	d__Bacteria;p__Pseudomonadota;c__Gammaproteobacteria;o__Enterobacterales;f__Enterobacteriaceae;g__Klebsiella;s__Klebsiella pneumoniae	Spacer	Isolate	Pseudomonadota
IMGVR_UViG_3300083410_119985	vOTU_08543092	Metagenome	d__Bacteria;p__Pseudomonadota;c__Gammaproteobacteria;o__Enterobacterales;f__Enterobacteriaceae;g__Klebsiella;s__Klebsiella pneumoniae	Spacer	Meta	Pseudomonadota
IMGVR_UViG_3300083410_138586	vOTU_08543092	Metagenome	d__Bacteria;p__Pseudomonadota;c__Gammaproteobacteria;o__Enterobacterales;f__Enterobacteriaceae;g__Klebsiella;s__Klebsiella pneumoniae	Spacer	Meta	Pseudomonadota
IMGVR_UViG_3300083410_191897	vOTU_08543092	Metagenome	d__Bacteria;p__Pseudomonadota;c__Gammaproteobacteria;o__Enterobacterales;f__Enterobacteriaceae;g__Klebsiella;s__Klebsiella pneumoniae	Spacer	Meta	Pseudomonadota
IMGVR_UViG_2576861647_000002	vOTU_08543111	Isolate	d__Bacteria;p__Pseudomonadota;c__Gammaproteobacteria;o__Enterobacterales;f__Enterobacteriaceae;g__Klebsiella;s__Klebsiella pneumoniae	Spacer	Isolate	Pseudomonadota
IMGVR_UViG_3300029133_000306	vOTU_08543111	Metagenome	d__Bacteria;p__Pseudomonadota;c__Gammaproteobacteria;o__Enterobacterales;f__Enterobacteriaceae;g__Klebsiella;s__Klebsiella pneumoniae	Spacer	Meta	Pseudomonadota
IMGVR_UViG_3300083410_071204	vOTU_08543111	Metagenome	d__Bacteria;p__Pseudomonadota;c__Gammaproteobacteria;o__Enterobacterales;f__Enterobacteriaceae;g__Klebsiella;s__Klebsiella pneumoniae	Spacer	Meta	Pseudomonadota
IMGVR_UViG_3300083410_806652	vOTU_08543111	Metagenome	d__Bacteria;p__Pseudomonadota;c__Gammaproteobacteria;o__Enterobacterales;f__Enterobacteriaceae;g__Klebsiella;s__Klebsiella pneumoniae	Spacer	Meta	Pseudomonadota
IMGVR_UViG_2687453735_000002	vOTU_08543263	Isolate	d__Bacteria;p__Pseudomonadota;c__Gammaproteobacteria;o__Enterobacterales;f__Enterobacteriaceae;g__Klebsiella;s__Klebsiella pneumoniae	Isolate taxonomy	Isolate	Pseudomonadota
IMGVR_UViG_2687453735_000003	vOTU_08543264	Isolate	d__Bacteria;p__Pseudomonadota;c__Gammaproteobacteria;o__Enterobacterales;f__Enterobacteriaceae;g__Klebsiella;s__Klebsiella pneumoniae	Isolate taxonomy	Isolate	Pseudomonadota
IMGVR_UViG_2896813311_000011	vOTU_08543264	Isolate	d__Bacteria;p__Pseudomonadota;c__Gammaproteobacteria;o__Enterobacterales;f__Enterobacteriaceae;g__Klebsiella;s__Klebsiella pneumoniae	Isolate taxonomy	Isolate	Pseudomonadota
IMGVR_UViG_2687453735_000004	vOTU_08543265	Isolate	d__Bacteria;p__Pseudomonadota;c__Gammaproteobacteria;o__Enterobacterales;f__Enterobacteriaceae;g__Klebsiella;s__Klebsiella pneumoniae	Isolate taxonomy	Isolate	Pseudomonadota
IMGVR_UViG_2687453735_000004	vOTU_08543265	Isolate	d__Bacteria;p__Pseudomonadota;c__Gammaproteobacteria;o__Enterobacterales;f__Enterobacteriaceae;g__Klebsiella;s__Klebsiella pneumoniae	Spacer	Isolate	Pseudomonadota
IMGVR_UViG_2690315689_000001	vOTU_08543359	Isolate	d__Bacteria;p__Pseudomonadota;c__Gammaproteobacteria;o__Enterobacterales;f__Enterobacteriaceae;g__Klebsiella;s__Klebsiella pneumoniae	Isolate taxonomy	Isolate	Pseudomonadota
IMGVR_UViG_2690315689_000001	vOTU_08543359	Isolate	d__Bacteria;p__Pseudomonadota;c__Gammaproteobacteria;o__Enterobacterales;f__Enterobacteriaceae;g__Klebsiella;s__Klebsiella pneumoniae	Spacer	Isolate	Pseudomonadota
IMGVR_UViG_2690315689_000002	vOTU_08543360	Isolate	d__Bacteria;p__Pseudomonadota;c__Gammaproteobacteria;o__Enterobacterales;f__Enterobacteriaceae;g__Klebsiella;s__Klebsiella pneumoniae	Isolate taxonomy	Isolate	Pseudomonadota
IMGVR_UViG_2690315689_000002	vOTU_08543360	Isolate	d__Bacteria;p__Pseudomonadota;c__Gammaproteobacteria;o__Enterobacterales;f__Enterobacteriaceae;g__Klebsiella;s__Klebsiella pneumoniae	Spacer	Isolate	Pseudomonadota
IMGVR_UViG_2690315689_000003	vOTU_08543361	Isolate	d__Bacteria;p__Pseudomonadota;c__Gammaproteobacteria;o__Enterobacterales;f__Enterobacteriaceae;g__Klebsiella;s__Klebsiella pneumoniae	Isolate taxonomy	Isolate	Pseudomonadota
IMGVR_UViG_3300029160_000045	vOTU_08543361	Metagenome	d__Bacteria;p__Pseudomonadota;c__Gammaproteobacteria;o__Enterobacterales;f__Enterobacteriaceae;g__Klebsiella;s__Klebsiella pneumoniae	vOTU	Meta	Pseudomonadota
IMGVR_UViG_2690315689_000004	vOTU_08543362	Isolate	d__Bacteria;p__Pseudomonadota;c__Gammaproteobacteria;o__Enterobacterales;f__Enterobacteriaceae;g__Klebsiella;s__Klebsiella pneumoniae	Isolate taxonomy	Isolate	Pseudomonadota
IMGVR_UViG_2690315801_000001	vOTU_08543448	Isolate	d__Bacteria;p__Pseudomonadota;c__Gammaproteobacteria;o__Enterobacterales;f__Enterobacteriaceae;g__Klebsiella;s__Klebsiella pneumoniae	Spacer	Isolate	Pseudomonadota
IMGVR_UViG_2690315801_000003	vOTU_08543450	Isolate	d__Bacteria;p__Pseudomonadota;c__Gammaproteobacteria;o__Enterobacterales;f__Enterobacteriaceae;g__Klebsiella;s__Klebsiella pneumoniae	Spacer	Isolate	Pseudomonadota
IMGVR_UViG_8040957900_000009	vOTU_08543450	Isolate	d__Bacteria;p__Pseudomonadota;c__Gammaproteobacteria;o__Enterobacterales;f__Enterobacteriaceae;g__Klebsiella;s__Klebsiella pneumoniae	Spacer	Isolate	Pseudomonadota
IMGVR_UViG_8040992903_000012	vOTU_08543450	Isolate	d__Bacteria;p__Pseudomonadota;c__Gammaproteobacteria;o__Enterobacterales;f__Enterobacteriaceae;g__Klebsiella;s__Klebsiella pneumoniae	Spacer	Isolate	Pseudomonadota
IMGVR_UViG_8041161834_000013	vOTU_08543450	Isolate	d__Bacteria;p__Pseudomonadota;c__Gammaproteobacteria;o__Enterobacterales;f__Enterobacteriaceae;g__Klebsiella;s__Klebsiella pneumoniae	Spacer	Isolate	Pseudomonadota
IMGVR_UViG_2824549803_000001	vOTU_08544316	Isolate	d__Bacteria;p__Pseudomonadota;c__Gammaproteobacteria;o__Enterobacterales;f__Enterobacteriaceae;g__Klebsiella;s__Klebsiella pneumoniae	Spacer	Isolate	Pseudomonadota
IMGVR_UViG_2824549803_000002	vOTU_08544317	Isolate	d__Bacteria;p__Pseudomonadota;c__Gammaproteobacteria;o__Enterobacterales;f__Enterobacteriaceae;g__Klebsiella;s__Klebsiella pneumoniae	Spacer	Isolate	Pseudomonadota
IMGVR_UViG_2824583583_000001	vOTU_08544325	Isolate	d__Bacteria;p__Pseudomonadota;c__Gammaproteobacteria;o__Enterobacterales;f__Enterobacteriaceae;g__Klebsiella;s__Klebsiella pneumoniae	Spacer	Isolate	Pseudomonadota
IMGVR_UViG_2728368967_000002	vOTU_08544429	Isolate	d__Bacteria;p__Pseudomonadota;c__Gammaproteobacteria;o__Enterobacterales;f__Enterobacteriaceae;g__Klebsiella;s__Klebsiella pneumoniae	Isolate taxonomy	Isolate	Pseudomonadota
IMGVR_UViG_2728368967_000002	vOTU_08544429	Isolate	d__Bacteria;p__Pseudomonadota;c__Gammaproteobacteria;o__Enterobacterales;f__Enterobacteriaceae;g__Klebsiella;s__Klebsiella pneumoniae	Spacer	Isolate	Pseudomonadota
IMGVR_UViG_2778261079_000003	vOTU_08544615	Isolate	d__Bacteria;p__Pseudomonadota;c__Gammaproteobacteria;o__Enterobacterales;f__Enterobacteriaceae;g__Klebsiella;s__Klebsiella pneumoniae	Isolate taxonomy	Isolate	Pseudomonadota
IMGVR_UViG_8007623099_000002	vOTU_08544615	Isolate	d__Bacteria;p__Pseudomonadota;c__Gammaproteobacteria;o__Enterobacterales;f__Enterobacteriaceae;g__Klebsiella;s__Klebsiella pneumoniae	Isolate taxonomy	Isolate	Pseudomonadota
IMGVR_UViG_2551306329_000003	vOTU_08544616	Isolate	d__Bacteria;p__Pseudomonadota;c__Gammaproteobacteria;o__Enterobacterales;f__Enterobacteriaceae;g__Klebsiella;s__Klebsiella pneumoniae	Isolate taxonomy	Isolate	Pseudomonadota
IMGVR_UViG_2551306329_000003	vOTU_08544616	Isolate	d__Bacteria;p__Pseudomonadota;c__Gammaproteobacteria;o__Enterobacterales;f__Enterobacteriaceae;g__Klebsiella;s__Klebsiella pneumoniae	Spacer	Isolate	Pseudomonadota
IMGVR_UViG_2571042164_000003	vOTU_08544616	Isolate	d__Bacteria;p__Pseudomonadota;c__Gammaproteobacteria;o__Enterobacterales;f__Enterobacteriaceae;g__Klebsiella;s__Klebsiella pneumoniae	Isolate taxonomy	Isolate	Pseudomonadota
IMGVR_UViG_2571042164_000003	vOTU_08544616	Isolate	d__Bacteria;p__Pseudomonadota;c__Gammaproteobacteria;o__Enterobacterales;f__Enterobacteriaceae;g__Klebsiella;s__Klebsiella pneumoniae	Spacer	Isolate	Pseudomonadota
IMGVR_UViG_2571042310_000001	vOTU_08544616	Isolate	d__Bacteria;p__Pseudomonadota;c__Gammaproteobacteria;o__Enterobacterales;f__Enterobacteriaceae;g__Klebsiella;s__Klebsiella pneumoniae	Isolate taxonomy	Isolate	Pseudomonadota
IMGVR_UViG_2571042310_000001	vOTU_08544616	Isolate	d__Bacteria;p__Pseudomonadota;c__Gammaproteobacteria;o__Enterobacterales;f__Enterobacteriaceae;g__Klebsiella;s__Klebsiella pneumoniae	Spacer	Isolate	Pseudomonadota
IMGVR_UViG_2551306329_000004	vOTU_08544617	Isolate	d__Bacteria;p__Pseudomonadota;c__Gammaproteobacteria;o__Enterobacterales;f__Enterobacteriaceae;g__Klebsiella;s__Klebsiella pneumoniae	Isolate taxonomy	Isolate	Pseudomonadota
IMGVR_UViG_2554235130_000004	vOTU_08544617	Isolate	d__Bacteria;p__Pseudomonadota;c__Gammaproteobacteria;o__Enterobacterales;f__Enterobacteriaceae;g__Klebsiella;s__Klebsiella pneumoniae	Isolate taxonomy	Isolate	Pseudomonadota
IMGVR_UViG_2571042164_000004	vOTU_08544617	Isolate	d__Bacteria;p__Pseudomonadota;c__Gammaproteobacteria;o__Enterobacterales;f__Enterobacteriaceae;g__Klebsiella;s__Klebsiella pneumoniae	Isolate taxonomy	Isolate	Pseudomonadota
IMGVR_UViG_2571042310_000004	vOTU_08544617	Isolate	d__Bacteria;p__Pseudomonadota;c__Gammaproteobacteria;o__Enterobacterales;f__Enterobacteriaceae;g__Klebsiella;s__Klebsiella pneumoniae	Isolate taxonomy	Isolate	Pseudomonadota
IMGVR_UViG_2713897156_000004	vOTU_08544617	Isolate	d__Bacteria;p__Pseudomonadota;c__Gammaproteobacteria;o__Enterobacterales;f__Enterobacteriaceae;g__Klebsiella;s__Klebsiella pneumoniae	Isolate taxonomy	Isolate	Pseudomonadota
IMGVR_UViG_2684622650_000002	vOTU_08544687	Isolate	d__Bacteria;p__Pseudomonadota;c__Gammaproteobacteria;o__Enterobacterales;f__Enterobacteriaceae;g__Klebsiella;s__Klebsiella pneumoniae	Isolate taxonomy	Isolate	Pseudomonadota
IMGVR_UViG_2877566093_000006	vOTU_08544687	Isolate	d__Bacteria;p__Pseudomonadota;c__Gammaproteobacteria;o__Enterobacterales;f__Enterobacteriaceae;g__Klebsiella;s__Klebsiella pneumoniae	Isolate taxonomy	Isolate	Pseudomonadota
IMGVR_UViG_2684622650_000003	vOTU_08544688	Isolate	d__Bacteria;p__Pseudomonadota;c__Gammaproteobacteria;o__Enterobacterales;f__Enterobacteriaceae;g__Klebsiella;s__Klebsiella pneumoniae	Isolate taxonomy	Isolate	Pseudomonadota
IMGVR_UViG_2684622650_000003	vOTU_08544688	Isolate	d__Bacteria;p__Pseudomonadota;c__Gammaproteobacteria;o__Enterobacterales;f__Enterobacteriaceae;g__Klebsiella;s__Klebsiella pneumoniae	Spacer	Isolate	Pseudomonadota
IMGVR_UViG_2877566093_000007	vOTU_08544688	Isolate	d__Bacteria;p__Pseudomonadota;c__Gammaproteobacteria;o__Enterobacterales;f__Enterobacteriaceae;g__Klebsiella;s__Klebsiella pneumoniae	Isolate taxonomy	Isolate	Pseudomonadota
IMGVR_UViG_2877566093_000007	vOTU_08544688	Isolate	d__Bacteria;p__Pseudomonadota;c__Gammaproteobacteria;o__Enterobacterales;f__Enterobacteriaceae;g__Klebsiella;s__Klebsiella pneumoniae	Spacer	Isolate	Pseudomonadota
IMGVR_UViG_2684622650_000006	vOTU_08544689	Isolate	d__Bacteria;p__Pseudomonadota;c__Gammaproteobacteria;o__Enterobacterales;f__Enterobacteriaceae;g__Klebsiella;s__Klebsiella pneumoniae	Isolate taxonomy	Isolate	Pseudomonadota
IMGVR_UViG_2684622650_000006	vOTU_08544689	Isolate	d__Bacteria;p__Pseudomonadota;c__Gammaproteobacteria;o__Enterobacterales;f__Enterobacteriaceae;g__Klebsiella;s__Klebsiella pneumoniae	Spacer	Isolate	Pseudomonadota
IMGVR_UViG_2877566093_000003	vOTU_08544689	Isolate	d__Bacteria;p__Pseudomonadota;c__Gammaproteobacteria;o__Enterobacterales;f__Enterobacteriaceae;g__Klebsiella;s__Klebsiella pneumoniae	Isolate taxonomy	Isolate	Pseudomonadota
IMGVR_UViG_2877566093_000003	vOTU_08544689	Isolate	d__Bacteria;p__Pseudomonadota;c__Gammaproteobacteria;o__Enterobacterales;f__Enterobacteriaceae;g__Klebsiella;s__Klebsiella pneumoniae	Spacer	Isolate	Pseudomonadota
IMGVR_UViG_3300012543_000002	vOTU_08544689	Metagenome	d__Bacteria;p__Pseudomonadota;c__Gammaproteobacteria;o__Enterobacterales;f__Enterobacteriaceae;g__Klebsiella;s__Klebsiella pneumoniae	Spacer	Meta	Pseudomonadota
IMGVR_UViG_2684622650_000007	vOTU_08544690	Isolate	d__Bacteria;p__Pseudomonadota;c__Gammaproteobacteria;o__Enterobacterales;f__Enterobacteriaceae;g__Klebsiella;s__Klebsiella pneumoniae	Isolate taxonomy	Isolate	Pseudomonadota
IMGVR_UViG_2877566093_000004	vOTU_08544690	Isolate	d__Bacteria;p__Pseudomonadota;c__Gammaproteobacteria;o__Enterobacterales;f__Enterobacteriaceae;g__Klebsiella;s__Klebsiella pneumoniae	Isolate taxonomy	Isolate	Pseudomonadota
IMGVR_UViG_2630968774_000003	vOTU_08544825	Isolate	d__Bacteria;p__Pseudomonadota;c__Gammaproteobacteria;o__Enterobacterales;f__Enterobacteriaceae;g__Klebsiella;s__Klebsiella pneumoniae	Spacer	Isolate	Pseudomonadota
IMGVR_UViG_2630968776_000002	vOTU_08544826	Isolate	d__Bacteria;p__Pseudomonadota;c__Gammaproteobacteria;o__Enterobacterales;f__Enterobacteriaceae;g__Klebsiella;s__Klebsiella pneumoniae	Spacer	Isolate	Pseudomonadota
IMGVR_UViG_2545824537_000001	vOTU_08544928	Isolate	d__Bacteria;p__Pseudomonadota;c__Gammaproteobacteria;o__Enterobacterales;f__Enterobacteriaceae;g__Klebsiella;s__Klebsiella pneumoniae	Spacer	Isolate	Pseudomonadota
IMGVR_UViG_2645728049_000006	vOTU_08545442	Isolate	d__Bacteria;p__Pseudomonadota;c__Gammaproteobacteria;o__Enterobacterales;f__Enterobacteriaceae;g__Klebsiella;s__Klebsiella pneumoniae	Isolate taxonomy	Isolate	Pseudomonadota
IMGVR_UViG_3300029181_000144	vOTU_08545607	Metagenome	d__Bacteria;p__Pseudomonadota;c__Gammaproteobacteria;o__Enterobacterales;f__Enterobacteriaceae;g__Klebsiella;s__Klebsiella pneumoniae	Spacer	Meta	Pseudomonadota
IMGVR_UViG_3300029181_000144	vOTU_08545607	Metagenome	d__Bacteria;p__Pseudomonadota;c__Gammaproteobacteria;o__Enterobacterales;f__Enterobacteriaceae;g__Klebsiella;s__Klebsiella pneumoniae	vOTU	Meta	Pseudomonadota
IMGVR_UViG_2531839270_000002	vOTU_08545884	Isolate	d__Bacteria;p__Pseudomonadota;c__Gammaproteobacteria;o__Enterobacterales;f__Enterobacteriaceae;g__Klebsiella;s__Klebsiella pneumoniae	Spacer	Isolate	Pseudomonadota
IMGVR_UViG_2871664767_000003	vOTU_08546099	Isolate	d__Bacteria;p__Pseudomonadota;c__Gammaproteobacteria;o__Enterobacterales;f__Enterobacteriaceae;g__Klebsiella;s__Klebsiella pneumoniae	Spacer	Isolate	Pseudomonadota
IMGVR_UViG_2877544404_000004	vOTU_08546112	Isolate	d__Bacteria;p__Pseudomonadota;c__Gammaproteobacteria;o__Enterobacterales;f__Enterobacteriaceae;g__Klebsiella;s__Klebsiella pneumoniae	Isolate taxonomy	Isolate	Pseudomonadota
IMGVR_UViG_2609459919_000002	vOTU_08546113	Isolate	d__Bacteria;p__Pseudomonadota;c__Gammaproteobacteria;o__Enterobacterales;f__Enterobacteriaceae;g__Klebsiella;s__Klebsiella pneumoniae	Isolate taxonomy	Isolate	Pseudomonadota
IMGVR_UViG_2609459919_000003	vOTU_08546114	Isolate	d__Bacteria;p__Pseudomonadota;c__Gammaproteobacteria;o__Enterobacterales;f__Enterobacteriaceae;g__Klebsiella;s__Klebsiella pneumoniae	Isolate taxonomy	Isolate	Pseudomonadota
IMGVR_UViG_2609459927_000003	vOTU_08546116	Isolate	d__Bacteria;p__Pseudomonadota;c__Gammaproteobacteria;o__Enterobacterales;f__Enterobacteriaceae;g__Klebsiella;s__Klebsiella pneumoniae	Isolate taxonomy	Isolate	Pseudomonadota
IMGVR_UViG_2609459927_000003	vOTU_08546116	Isolate	d__Bacteria;p__Pseudomonadota;c__Gammaproteobacteria;o__Enterobacterales;f__Enterobacteriaceae;g__Klebsiella;s__Klebsiella pneumoniae	Spacer	Isolate	Pseudomonadota
IMGVR_UViG_2690316320_000003	vOTU_08546116	Isolate	d__Bacteria;p__Pseudomonadota;c__Gammaproteobacteria;o__Enterobacterales;f__Enterobacteriaceae;g__Klebsiella;s__Klebsiella pneumoniae	Isolate taxonomy	Isolate	Pseudomonadota
IMGVR_UViG_2690316320_000003	vOTU_08546116	Isolate	d__Bacteria;p__Pseudomonadota;c__Gammaproteobacteria;o__Enterobacterales;f__Enterobacteriaceae;g__Klebsiella;s__Klebsiella pneumoniae	Spacer	Isolate	Pseudomonadota
IMGVR_UViG_2609459935_000001	vOTU_08546118	Isolate	d__Bacteria;p__Pseudomonadota;c__Gammaproteobacteria;o__Enterobacterales;f__Enterobacteriaceae;g__Klebsiella;s__Klebsiella pneumoniae	Isolate taxonomy	Isolate	Pseudomonadota
IMGVR_UViG_2609459936_000004	vOTU_08546119	Isolate	d__Bacteria;p__Pseudomonadota;c__Gammaproteobacteria;o__Enterobacterales;f__Enterobacteriaceae;g__Klebsiella;s__Klebsiella pneumoniae	Isolate taxonomy	Isolate	Pseudomonadota
IMGVR_UViG_2609459936_000004	vOTU_08546119	Isolate	d__Bacteria;p__Pseudomonadota;c__Gammaproteobacteria;o__Enterobacterales;f__Enterobacteriaceae;g__Klebsiella;s__Klebsiella pneumoniae	Spacer	Isolate	Pseudomonadota
IMGVR_UViG_2609459938_000002	vOTU_08546120	Isolate	d__Bacteria;p__Pseudomonadota;c__Gammaproteobacteria;o__Enterobacterales;f__Enterobacteriaceae;g__Klebsiella;s__Klebsiella pneumoniae	Isolate taxonomy	Isolate	Pseudomonadota
IMGVR_UViG_2609459938_000002	vOTU_08546120	Isolate	d__Bacteria;p__Pseudomonadota;c__Gammaproteobacteria;o__Enterobacterales;f__Enterobacteriaceae;g__Klebsiella;s__Klebsiella pneumoniae	Spacer	Isolate	Pseudomonadota
IMGVR_UViG_2609459938_000003	vOTU_08546121	Isolate	d__Bacteria;p__Pseudomonadota;c__Gammaproteobacteria;o__Enterobacterales;f__Enterobacteriaceae;g__Klebsiella;s__Klebsiella pneumoniae	Isolate taxonomy	Isolate	Pseudomonadota
IMGVR_UViG_2609459938_000003	vOTU_08546121	Isolate	d__Bacteria;p__Pseudomonadota;c__Gammaproteobacteria;o__Enterobacterales;f__Enterobacteriaceae;g__Klebsiella;s__Klebsiella pneumoniae	Spacer	Isolate	Pseudomonadota
IMGVR_UViG_2609459941_000002	vOTU_08546122	Isolate	d__Bacteria;p__Pseudomonadota;c__Gammaproteobacteria;o__Enterobacterales;f__Enterobacteriaceae;g__Klebsiella;s__Klebsiella pneumoniae	Spacer	Isolate	Pseudomonadota
IMGVR_UViG_2609459942_000002	vOTU_08546123	Isolate	d__Bacteria;p__Pseudomonadota;c__Gammaproteobacteria;o__Enterobacterales;f__Enterobacteriaceae;g__Klebsiella;s__Klebsiella pneumoniae	Isolate taxonomy	Isolate	Pseudomonadota
IMGVR_UViG_2609459942_000002	vOTU_08546123	Isolate	d__Bacteria;p__Pseudomonadota;c__Gammaproteobacteria;o__Enterobacterales;f__Enterobacteriaceae;g__Klebsiella;s__Klebsiella pneumoniae	Spacer	Isolate	Pseudomonadota
IMGVR_UViG_2609459942_000004	vOTU_08546124	Isolate	d__Bacteria;p__Pseudomonadota;c__Gammaproteobacteria;o__Enterobacterales;f__Enterobacteriaceae;g__Klebsiella;s__Klebsiella pneumoniae	Isolate taxonomy	Isolate	Pseudomonadota
IMGVR_UViG_2609459942_000004	vOTU_08546124	Isolate	d__Bacteria;p__Pseudomonadota;c__Gammaproteobacteria;o__Enterobacterales;f__Enterobacteriaceae;g__Klebsiella;s__Klebsiella pneumoniae	Spacer	Isolate	Pseudomonadota
IMGVR_UViG_2609459942_000005	vOTU_08546125	Isolate	d__Bacteria;p__Pseudomonadota;c__Gammaproteobacteria;o__Enterobacterales;f__Enterobacteriaceae;g__Klebsiella;s__Klebsiella pneumoniae	Isolate taxonomy	Isolate	Pseudomonadota
IMGVR_UViG_3300083410_129292	vOTU_08546127	Metagenome	d__Bacteria;p__Pseudomonadota;c__Gammaproteobacteria;o__Enterobacterales;f__Enterobacteriaceae;g__Klebsiella;s__Klebsiella pneumoniae	vOTU	Meta	Pseudomonadota
IMGVR_UViG_2609459973_000009	vOTU_08546132	Isolate	d__Bacteria;p__Pseudomonadota;c__Gammaproteobacteria;o__Enterobacterales;f__Enterobacteriaceae;g__Klebsiella;s__Klebsiella pneumoniae	Isolate taxonomy	Isolate	Pseudomonadota
IMGVR_UViG_2860595624_000002	vOTU_08546134	Isolate	d__Bacteria;p__Pseudomonadota;c__Gammaproteobacteria;o__Enterobacterales;f__Enterobacteriaceae;g__Klebsiella;s__Klebsiella pneumoniae	Isolate taxonomy	Isolate	Pseudomonadota
IMGVR_UViG_2860595624_000002	vOTU_08546134	Isolate	d__Bacteria;p__Pseudomonadota;c__Gammaproteobacteria;o__Enterobacterales;f__Enterobacteriaceae;g__Klebsiella;s__Klebsiella pneumoniae	Spacer	Isolate	Pseudomonadota
IMGVR_UViG_2997144866_000005	vOTU_08546134	Isolate	d__Bacteria;p__Pseudomonadota;c__Gammaproteobacteria;o__Enterobacterales;f__Enterobacteriaceae;g__Klebsiella;s__Klebsiella pneumoniae	Isolate taxonomy	Isolate	Pseudomonadota
IMGVR_UViG_2997144866_000005	vOTU_08546134	Isolate	d__Bacteria;p__Pseudomonadota;c__Gammaproteobacteria;o__Enterobacterales;f__Enterobacteriaceae;g__Klebsiella;s__Klebsiella pneumoniae	Spacer	Isolate	Pseudomonadota
IMGVR_UViG_3300083410_035767	vOTU_08546134	Metagenome	d__Bacteria;p__Pseudomonadota;c__Gammaproteobacteria;o__Enterobacterales;f__Enterobacteriaceae;g__Klebsiella;s__Klebsiella pneumoniae	Spacer	Meta	Pseudomonadota
IMGVR_UViG_3300083410_035767	vOTU_08546134	Metagenome	d__Bacteria;p__Pseudomonadota;c__Gammaproteobacteria;o__Enterobacterales;f__Enterobacteriaceae;g__Klebsiella;s__Klebsiella pneumoniae	vOTU	Meta	Pseudomonadota
IMGVR_UViG_3300083410_128916	vOTU_08546134	Metagenome	d__Bacteria;p__Pseudomonadota;c__Gammaproteobacteria;o__Enterobacterales;f__Enterobacteriaceae;g__Klebsiella;s__Klebsiella pneumoniae	Spacer	Meta	Pseudomonadota
IMGVR_UViG_3300083410_128916	vOTU_08546134	Metagenome	d__Bacteria;p__Pseudomonadota;c__Gammaproteobacteria;o__Enterobacterales;f__Enterobacteriaceae;g__Klebsiella;s__Klebsiella pneumoniae	vOTU	Meta	Pseudomonadota
IMGVR_UViG_8060041223_000008	vOTU_08546134	Isolate	d__Bacteria;p__Pseudomonadota;c__Gammaproteobacteria;o__Enterobacterales;f__Enterobacteriaceae;g__Klebsiella;s__Klebsiella pneumoniae	Spacer	Isolate	Pseudomonadota
IMGVR_UViG_8060064593_000012	vOTU_08546134	Isolate	d__Bacteria;p__Pseudomonadota;c__Gammaproteobacteria;o__Enterobacterales;f__Enterobacteriaceae;g__Klebsiella;s__Klebsiella pneumoniae	Spacer	Isolate	Pseudomonadota
IMGVR_UViG_2609459974_000004	vOTU_08546135	Isolate	d__Bacteria;p__Pseudomonadota;c__Gammaproteobacteria;o__Enterobacterales;f__Enterobacteriaceae;g__Klebsiella;s__Klebsiella pneumoniae	Isolate taxonomy	Isolate	Pseudomonadota
IMGVR_UViG_2609459974_000004	vOTU_08546135	Isolate	d__Bacteria;p__Pseudomonadota;c__Gammaproteobacteria;o__Enterobacterales;f__Enterobacteriaceae;g__Klebsiella;s__Klebsiella pneumoniae	Spacer	Isolate	Pseudomonadota
IMGVR_UViG_2609459977_000003	vOTU_08546137	Isolate	d__Bacteria;p__Pseudomonadota;c__Gammaproteobacteria;o__Enterobacterales;f__Enterobacteriaceae;g__Klebsiella;s__Klebsiella pneumoniae	Isolate taxonomy	Isolate	Pseudomonadota
IMGVR_UViG_2609459977_000003	vOTU_08546137	Isolate	d__Bacteria;p__Pseudomonadota;c__Gammaproteobacteria;o__Enterobacterales;f__Enterobacteriaceae;g__Klebsiella;s__Klebsiella pneumoniae	Spacer	Isolate	Pseudomonadota
IMGVR_UViG_2609459977_000004	vOTU_08546138	Isolate	d__Bacteria;p__Pseudomonadota;c__Gammaproteobacteria;o__Enterobacterales;f__Enterobacteriaceae;g__Klebsiella;s__Klebsiella pneumoniae	Isolate taxonomy	Isolate	Pseudomonadota
IMGVR_UViG_2609459977_000004	vOTU_08546138	Isolate	d__Bacteria;p__Pseudomonadota;c__Gammaproteobacteria;o__Enterobacterales;f__Enterobacteriaceae;g__Klebsiella;s__Klebsiella pneumoniae	Spacer	Isolate	Pseudomonadota
IMGVR_UViG_2609459977_000005	vOTU_08546139	Isolate	d__Bacteria;p__Pseudomonadota;c__Gammaproteobacteria;o__Enterobacterales;f__Enterobacteriaceae;g__Klebsiella;s__Klebsiella pneumoniae	Isolate taxonomy	Isolate	Pseudomonadota
IMGVR_UViG_2609459981_000002	vOTU_08546142	Isolate	d__Bacteria;p__Pseudomonadota;c__Gammaproteobacteria;o__Enterobacterales;f__Enterobacteriaceae;g__Klebsiella;s__Klebsiella pneumoniae	Isolate taxonomy	Isolate	Pseudomonadota
IMGVR_UViG_2609459981_000002	vOTU_08546142	Isolate	d__Bacteria;p__Pseudomonadota;c__Gammaproteobacteria;o__Enterobacterales;f__Enterobacteriaceae;g__Klebsiella;s__Klebsiella pneumoniae	Spacer	Isolate	Pseudomonadota
IMGVR_UViG_2609459981_000004	vOTU_08546144	Isolate	d__Bacteria;p__Pseudomonadota;c__Gammaproteobacteria;o__Enterobacterales;f__Enterobacteriaceae;g__Klebsiella;s__Klebsiella pneumoniae	Isolate taxonomy	Isolate	Pseudomonadota
IMGVR_UViG_2609459981_000004	vOTU_08546144	Isolate	d__Bacteria;p__Pseudomonadota;c__Gammaproteobacteria;o__Enterobacterales;f__Enterobacteriaceae;g__Klebsiella;s__Klebsiella pneumoniae	Spacer	Isolate	Pseudomonadota
IMGVR_UViG_2609459981_000005	vOTU_08546145	Isolate	d__Bacteria;p__Pseudomonadota;c__Gammaproteobacteria;o__Enterobacterales;f__Enterobacteriaceae;g__Klebsiella;s__Klebsiella pneumoniae	Isolate taxonomy	Isolate	Pseudomonadota
IMGVR_UViG_2609459981_000005	vOTU_08546145	Isolate	d__Bacteria;p__Pseudomonadota;c__Gammaproteobacteria;o__Enterobacterales;f__Enterobacteriaceae;g__Klebsiella;s__Klebsiella pneumoniae	Spacer	Isolate	Pseudomonadota
IMGVR_UViG_2609459981_000006	vOTU_08546146	Isolate	d__Bacteria;p__Pseudomonadota;c__Gammaproteobacteria;o__Enterobacterales;f__Enterobacteriaceae;g__Klebsiella;s__Klebsiella pneumoniae	Isolate taxonomy	Isolate	Pseudomonadota
IMGVR_UViG_2568526275_000005	vOTU_08546200	Isolate	d__Bacteria;p__Pseudomonadota;c__Gammaproteobacteria;o__Enterobacterales;f__Enterobacteriaceae;g__Klebsiella;s__Klebsiella pneumoniae	Isolate taxonomy	Isolate	Pseudomonadota
IMGVR_UViG_2784746738_000002	vOTU_08546811	Isolate	d__Bacteria;p__Pseudomonadota;c__Gammaproteobacteria;o__Enterobacterales;f__Enterobacteriaceae;g__Klebsiella;s__Klebsiella pneumoniae	Spacer	Isolate	Pseudomonadota
IMGVR_UViG_650716035_000002	vOTU_08547022	Isolate	d__Bacteria;p__Pseudomonadota;c__Gammaproteobacteria;o__Enterobacterales;f__Enterobacteriaceae;g__Klebsiella;s__Klebsiella pneumoniae	Spacer	Isolate	Pseudomonadota
IMGVR_UViG_8113086437_000002	vOTU_08547022	Isolate	d__Bacteria;p__Pseudomonadota;c__Gammaproteobacteria;o__Enterobacterales;f__Enterobacteriaceae;g__Klebsiella;s__Klebsiella pneumoniae	Spacer	Isolate	Pseudomonadota
IMGVR_UViG_8121873782_000002	vOTU_08547022	Isolate	d__Bacteria;p__Pseudomonadota;c__Gammaproteobacteria;o__Enterobacterales;f__Enterobacteriaceae;g__Klebsiella;s__Klebsiella pneumoniae	Spacer	Isolate	Pseudomonadota
IMGVR_UViG_2728369105_000001	vOTU_08547500	Isolate	d__Bacteria;p__Pseudomonadota;c__Gammaproteobacteria;o__Enterobacterales;f__Enterobacteriaceae;g__Klebsiella;s__Klebsiella pneumoniae	Spacer	Isolate	Pseudomonadota
IMGVR_UViG_2922821526_000002	vOTU_08547597	Isolate	d__Bacteria;p__Pseudomonadota;c__Gammaproteobacteria;o__Enterobacterales;f__Enterobacteriaceae;g__Klebsiella;s__Klebsiella pneumoniae	Isolate taxonomy	Isolate	Pseudomonadota
IMGVR_UViG_2791355389_000003	vOTU_08547598	Isolate	d__Bacteria;p__Pseudomonadota;c__Gammaproteobacteria;o__Enterobacterales;f__Enterobacteriaceae;g__Klebsiella;s__Klebsiella pneumoniae	Spacer	Isolate	Pseudomonadota
IMGVR_UViG_2791355389_000004	vOTU_08547599	Isolate	d__Bacteria;p__Pseudomonadota;c__Gammaproteobacteria;o__Enterobacterales;f__Enterobacteriaceae;g__Klebsiella;s__Klebsiella pneumoniae	Spacer	Isolate	Pseudomonadota
IMGVR_UViG_2791355390_000002	vOTU_08547600	Isolate	d__Bacteria;p__Pseudomonadota;c__Gammaproteobacteria;o__Enterobacterales;f__Enterobacteriaceae;g__Klebsiella;s__Klebsiella pneumoniae	Spacer	Isolate	Pseudomonadota
IMGVR_UViG_2791355391_000001	vOTU_08547602	Isolate	d__Bacteria;p__Pseudomonadota;c__Gammaproteobacteria;o__Enterobacterales;f__Enterobacteriaceae;g__Klebsiella;s__Klebsiella pneumoniae	Spacer	Isolate	Pseudomonadota
IMGVR_UViG_2791355399_000002	vOTU_08547613	Isolate	d__Bacteria;p__Pseudomonadota;c__Gammaproteobacteria;o__Enterobacterales;f__Enterobacteriaceae;g__Klebsiella;s__Klebsiella pneumoniae	Spacer	Isolate	Pseudomonadota
IMGVR_UViG_2927619011_000003	vOTU_08547693	Isolate	d__Bacteria;p__Pseudomonadota;c__Gammaproteobacteria;o__Enterobacterales;f__Enterobacteriaceae;g__Klebsiella;s__Klebsiella pneumoniae	Spacer	Isolate	Pseudomonadota
IMGVR_UViG_2927629811_000003	vOTU_08547693	Isolate	d__Bacteria;p__Pseudomonadota;c__Gammaproteobacteria;o__Enterobacterales;f__Enterobacteriaceae;g__Klebsiella;s__Klebsiella pneumoniae	Spacer	Isolate	Pseudomonadota
IMGVR_UViG_2558860204_000001	vOTU_08548394	Isolate	d__Bacteria;p__Pseudomonadota;c__Gammaproteobacteria;o__Enterobacterales;f__Enterobacteriaceae;g__Klebsiella;s__Klebsiella pneumoniae	Isolate taxonomy	Isolate	Pseudomonadota
IMGVR_UViG_2558860204_000001	vOTU_08548394	Isolate	d__Bacteria;p__Pseudomonadota;c__Gammaproteobacteria;o__Enterobacterales;f__Enterobacteriaceae;g__Klebsiella;s__Klebsiella pneumoniae	Spacer	Isolate	Pseudomonadota
IMGVR_UViG_2558860204_000002	vOTU_08548395	Isolate	d__Bacteria;p__Pseudomonadota;c__Gammaproteobacteria;o__Enterobacterales;f__Enterobacteriaceae;g__Klebsiella;s__Klebsiella pneumoniae	Isolate taxonomy	Isolate	Pseudomonadota
IMGVR_UViG_3300045647_000846	vOTU_08548395	Metagenome	d__Bacteria;p__Pseudomonadota;c__Gammaproteobacteria;o__Enterobacterales;f__Enterobacteriaceae;g__Klebsiella;s__Klebsiella pneumoniae	vOTU	Meta	Pseudomonadota
IMGVR_UViG_2884403191_000002	vOTU_08548793	Isolate	d__Bacteria;p__Pseudomonadota;c__Gammaproteobacteria;o__Enterobacterales;f__Enterobacteriaceae;g__Klebsiella;s__Klebsiella pneumoniae	Spacer	Isolate	Pseudomonadota
IMGVR_UViG_2671180819_000006	vOTU_08548853	Isolate	d__Bacteria;p__Pseudomonadota;c__Gammaproteobacteria;o__Enterobacterales;f__Enterobacteriaceae;g__Klebsiella;s__Klebsiella pneumoniae	Isolate taxonomy	Isolate	Pseudomonadota
IMGVR_UViG_2561511178_000001	vOTU_08549094	Isolate	d__Bacteria;p__Pseudomonadota;c__Gammaproteobacteria;o__Enterobacterales;f__Enterobacteriaceae;g__Klebsiella;s__Klebsiella pneumoniae	Spacer	Isolate	Pseudomonadota
IMGVR_UViG_2912534206_000003	vOTU_08549094	Isolate	d__Bacteria;p__Pseudomonadota;c__Gammaproteobacteria;o__Enterobacterales;f__Enterobacteriaceae;g__Klebsiella;s__Klebsiella pneumoniae	Spacer	Isolate	Pseudomonadota
IMGVR_UViG_2965655221_000001	vOTU_08549094	Isolate	d__Bacteria;p__Pseudomonadota;c__Gammaproteobacteria;o__Enterobacterales;f__Enterobacteriaceae;g__Klebsiella;s__Klebsiella pneumoniae	Spacer	Isolate	Pseudomonadota
IMGVR_UViG_2912540577_000002	vOTU_08549097	Isolate	d__Bacteria;p__Pseudomonadota;c__Gammaproteobacteria;o__Enterobacterales;f__Enterobacteriaceae;g__Klebsiella;s__Klebsiella pneumoniae	Spacer	Isolate	Pseudomonadota
IMGVR_UViG_2912551535_000007	vOTU_08549099	Isolate	d__Bacteria;p__Pseudomonadota;c__Gammaproteobacteria;o__Enterobacterales;f__Enterobacteriaceae;g__Klebsiella;s__Klebsiella pneumoniae	Isolate taxonomy	Isolate	Pseudomonadota
IMGVR_UViG_2912551535_000007	vOTU_08549099	Isolate	d__Bacteria;p__Pseudomonadota;c__Gammaproteobacteria;o__Enterobacterales;f__Enterobacteriaceae;g__Klebsiella;s__Klebsiella pneumoniae	Spacer	Isolate	Pseudomonadota
IMGVR_UViG_2912551535_000008	vOTU_08549100	Isolate	d__Bacteria;p__Pseudomonadota;c__Gammaproteobacteria;o__Enterobacterales;f__Enterobacteriaceae;g__Klebsiella;s__Klebsiella pneumoniae	Isolate taxonomy	Isolate	Pseudomonadota
IMGVR_UViG_2912564516_000001	vOTU_08549102	Isolate	d__Bacteria;p__Pseudomonadota;c__Gammaproteobacteria;o__Enterobacterales;f__Enterobacteriaceae;g__Klebsiella;s__Klebsiella pneumoniae	Spacer	Isolate	Pseudomonadota
IMGVR_UViG_2718218259_000003	vOTU_08550138	Isolate	d__Bacteria;p__Pseudomonadota;c__Gammaproteobacteria;o__Enterobacterales;f__Enterobacteriaceae;g__Klebsiella;s__Klebsiella pneumoniae	Isolate taxonomy	Isolate	Pseudomonadota
IMGVR_UViG_2718218259_000003	vOTU_08550138	Isolate	d__Bacteria;p__Pseudomonadota;c__Gammaproteobacteria;o__Enterobacterales;f__Enterobacteriaceae;g__Klebsiella;s__Klebsiella pneumoniae	Spacer	Isolate	Pseudomonadota
IMGVR_UViG_2962754616_000005	vOTU_08550138	Isolate	d__Bacteria;p__Pseudomonadota;c__Gammaproteobacteria;o__Enterobacterales;f__Enterobacteriaceae;g__Klebsiella;s__Klebsiella pneumoniae	Isolate taxonomy	Isolate	Pseudomonadota
IMGVR_UViG_2962754616_000005	vOTU_08550138	Isolate	d__Bacteria;p__Pseudomonadota;c__Gammaproteobacteria;o__Enterobacterales;f__Enterobacteriaceae;g__Klebsiella;s__Klebsiella pneumoniae	Spacer	Isolate	Pseudomonadota
IMGVR_UViG_2531839401_000002	vOTU_08550222	Isolate	d__Bacteria;p__Pseudomonadota;c__Gammaproteobacteria;o__Enterobacterales;f__Enterobacteriaceae;g__Klebsiella;s__Klebsiella pneumoniae	Spacer	Isolate	Pseudomonadota
IMGVR_UViG_2531839402_000003	vOTU_08550223	Isolate	d__Bacteria;p__Pseudomonadota;c__Gammaproteobacteria;o__Enterobacterales;f__Enterobacteriaceae;g__Klebsiella;s__Klebsiella pneumoniae	Spacer	Isolate	Pseudomonadota
IMGVR_UViG_2531839403_000003	vOTU_08550225	Isolate	d__Bacteria;p__Pseudomonadota;c__Gammaproteobacteria;o__Enterobacterales;f__Enterobacteriaceae;g__Klebsiella;s__Klebsiella pneumoniae	Spacer	Isolate	Pseudomonadota
IMGVR_UViG_2700989576_000002	vOTU_08550226	Isolate	d__Bacteria;p__Pseudomonadota;c__Gammaproteobacteria;o__Enterobacterales;f__Enterobacteriaceae;g__Klebsiella;s__Klebsiella pneumoniae	Isolate taxonomy	Isolate	Pseudomonadota
IMGVR_UViG_2700989580_000002	vOTU_08550226	Isolate	d__Bacteria;p__Pseudomonadota;c__Gammaproteobacteria;o__Enterobacterales;f__Enterobacteriaceae;g__Klebsiella;s__Klebsiella pneumoniae	Isolate taxonomy	Isolate	Pseudomonadota
IMGVR_UViG_2703718680_000006	vOTU_08550226	Isolate	d__Bacteria;p__Pseudomonadota;c__Gammaproteobacteria;o__Enterobacterales;f__Enterobacteriaceae;g__Klebsiella;s__Klebsiella pneumoniae	Isolate taxonomy	Isolate	Pseudomonadota
IMGVR_UViG_2860601343_000001	vOTU_08550226	Isolate	d__Bacteria;p__Pseudomonadota;c__Gammaproteobacteria;o__Enterobacterales;f__Enterobacteriaceae;g__Klebsiella;s__Klebsiella pneumoniae	Isolate taxonomy	Isolate	Pseudomonadota
IMGVR_UViG_2877533202_000001	vOTU_08550226	Isolate	d__Bacteria;p__Pseudomonadota;c__Gammaproteobacteria;o__Enterobacterales;f__Enterobacteriaceae;g__Klebsiella;s__Klebsiella pneumoniae	Isolate taxonomy	Isolate	Pseudomonadota
IMGVR_UViG_2969084978_000001	vOTU_08550226	Isolate	d__Bacteria;p__Pseudomonadota;c__Gammaproteobacteria;o__Enterobacterales;f__Enterobacteriaceae;g__Klebsiella;s__Klebsiella pneumoniae	Isolate taxonomy	Isolate	Pseudomonadota
IMGVR_UViG_3300045669_001226	vOTU_08550226	Metagenome	d__Bacteria;p__Pseudomonadota;c__Gammaproteobacteria;o__Enterobacterales;f__Enterobacteriaceae;g__Klebsiella;s__Klebsiella pneumoniae	vOTU	Meta	Pseudomonadota
IMGVR_UViG_3300045721_001168	vOTU_08550226	Metagenome	d__Bacteria;p__Pseudomonadota;c__Gammaproteobacteria;o__Enterobacterales;f__Enterobacteriaceae;g__Klebsiella;s__Klebsiella pneumoniae	vOTU	Meta	Pseudomonadota
IMGVR_UViG_2547132419_000002	vOTU_08551239	Isolate	d__Bacteria;p__Pseudomonadota;c__Gammaproteobacteria;o__Enterobacterales;f__Enterobacteriaceae;g__Klebsiella;s__Klebsiella pneumoniae	Isolate taxonomy	Isolate	Pseudomonadota
IMGVR_UViG_2547132419_000004	vOTU_08551240	Isolate	d__Bacteria;p__Pseudomonadota;c__Gammaproteobacteria;o__Enterobacterales;f__Enterobacteriaceae;g__Klebsiella;s__Klebsiella pneumoniae	Isolate taxonomy	Isolate	Pseudomonadota
IMGVR_UViG_2687453222_000002	vOTU_08551240	Isolate	d__Bacteria;p__Pseudomonadota;c__Gammaproteobacteria;o__Enterobacterales;f__Enterobacteriaceae;g__Klebsiella;s__Klebsiella pneumoniae	Isolate taxonomy	Isolate	Pseudomonadota
IMGVR_UViG_2687453222_000002	vOTU_08551240	Isolate	d__Bacteria;p__Pseudomonadota;c__Gammaproteobacteria;o__Enterobacterales;f__Enterobacteriaceae;g__Klebsiella;s__Klebsiella pneumoniae	Spacer	Isolate	Pseudomonadota
IMGVR_UViG_2721755650_000002	vOTU_08551240	Isolate	d__Bacteria;p__Pseudomonadota;c__Gammaproteobacteria;o__Enterobacterales;f__Enterobacteriaceae;g__Klebsiella;s__Klebsiella pneumoniae	Isolate taxonomy	Isolate	Pseudomonadota
IMGVR_UViG_2721755650_000002	vOTU_08551240	Isolate	d__Bacteria;p__Pseudomonadota;c__Gammaproteobacteria;o__Enterobacterales;f__Enterobacteriaceae;g__Klebsiella;s__Klebsiella pneumoniae	Spacer	Isolate	Pseudomonadota
IMGVR_UViG_2808606810_000003	vOTU_08551240	Isolate	d__Bacteria;p__Pseudomonadota;c__Gammaproteobacteria;o__Enterobacterales;f__Enterobacteriaceae;g__Klebsiella;s__Klebsiella pneumoniae	Isolate taxonomy	Isolate	Pseudomonadota
IMGVR_UViG_2880329822_000003	vOTU_08551298	Isolate	d__Bacteria;p__Pseudomonadota;c__Gammaproteobacteria;o__Enterobacterales;f__Enterobacteriaceae;g__Klebsiella;s__Klebsiella pneumoniae	Spacer	Isolate	Pseudomonadota
IMGVR_UViG_638276023_000002	vOTU_08551298	RefSeq	d__Bacteria;p__Pseudomonadota;c__Gammaproteobacteria;o__Enterobacterales;f__Enterobacteriaceae;g__Klebsiella;s__Klebsiella pneumoniae	Spacer	Isolate	Pseudomonadota
IMGVR_UViG_8048218854_000001	vOTU_08551298	Isolate	d__Bacteria;p__Pseudomonadota;c__Gammaproteobacteria;o__Enterobacterales;f__Enterobacteriaceae;g__Klebsiella;s__Klebsiella pneumoniae	Spacer	Isolate	Pseudomonadota
IMGVR_UViG_8104692558_000004	vOTU_08551298	Isolate	d__Bacteria;p__Pseudomonadota;c__Gammaproteobacteria;o__Enterobacterales;f__Enterobacteriaceae;g__Klebsiella;s__Klebsiella pneumoniae	Spacer	Isolate	Pseudomonadota
IMGVR_UViG_2561511244_000001	vOTU_08551383	Isolate	d__Bacteria;p__Pseudomonadota;c__Gammaproteobacteria;o__Enterobacterales;f__Enterobacteriaceae;g__Klebsiella;s__Klebsiella pneumoniae	Isolate taxonomy	Isolate	Pseudomonadota
IMGVR_UViG_2561511244_000001	vOTU_08551383	Isolate	d__Bacteria;p__Pseudomonadota;c__Gammaproteobacteria;o__Enterobacterales;f__Enterobacteriaceae;g__Klebsiella;s__Klebsiella pneumoniae	Spacer	Isolate	Pseudomonadota
IMGVR_UViG_2561511244_000002	vOTU_08551384	Isolate	d__Bacteria;p__Pseudomonadota;c__Gammaproteobacteria;o__Enterobacterales;f__Enterobacteriaceae;g__Klebsiella;s__Klebsiella pneumoniae	Isolate taxonomy	Isolate	Pseudomonadota
IMGVR_UViG_2561511244_000003	vOTU_08551385	Isolate	d__Bacteria;p__Pseudomonadota;c__Gammaproteobacteria;o__Enterobacterales;f__Enterobacteriaceae;g__Klebsiella;s__Klebsiella pneumoniae	Isolate taxonomy	Isolate	Pseudomonadota
IMGVR_UViG_2561511244_000003	vOTU_08551385	Isolate	d__Bacteria;p__Pseudomonadota;c__Gammaproteobacteria;o__Enterobacterales;f__Enterobacteriaceae;g__Klebsiella;s__Klebsiella pneumoniae	Spacer	Isolate	Pseudomonadota
IMGVR_UViG_2561511244_000009	vOTU_08551386	Isolate	d__Bacteria;p__Pseudomonadota;c__Gammaproteobacteria;o__Enterobacterales;f__Enterobacteriaceae;g__Klebsiella;s__Klebsiella pneumoniae	Isolate taxonomy	Isolate	Pseudomonadota
IMGVR_UViG_2924913591_000003	vOTU_08551553	Isolate	d__Bacteria;p__Pseudomonadota;c__Gammaproteobacteria;o__Enterobacterales;f__Enterobacteriaceae;g__Klebsiella;s__Klebsiella pneumoniae	Spacer	Isolate	Pseudomonadota
IMGVR_UViG_2924986515_000003	vOTU_08551553	Isolate	d__Bacteria;p__Pseudomonadota;c__Gammaproteobacteria;o__Enterobacterales;f__Enterobacteriaceae;g__Klebsiella;s__Klebsiella pneumoniae	Spacer	Isolate	Pseudomonadota
IMGVR_UViG_2700989575_000003	vOTU_08551606	Isolate	d__Bacteria;p__Pseudomonadota;c__Gammaproteobacteria;o__Enterobacterales;f__Enterobacteriaceae;g__Klebsiella;s__Klebsiella pneumoniae	Isolate taxonomy	Isolate	Pseudomonadota
IMGVR_UViG_2703718694_000004	vOTU_08551610	Isolate	d__Bacteria;p__Pseudomonadota;c__Gammaproteobacteria;o__Enterobacterales;f__Enterobacteriaceae;g__Klebsiella;s__Klebsiella pneumoniae	Isolate taxonomy	Isolate	Pseudomonadota
IMGVR_UViG_2703718694_000004	vOTU_08551610	Isolate	d__Bacteria;p__Pseudomonadota;c__Gammaproteobacteria;o__Enterobacterales;f__Enterobacteriaceae;g__Klebsiella;s__Klebsiella pneumoniae	Spacer	Isolate	Pseudomonadota
IMGVR_UViG_2703718694_000005	vOTU_08551611	Isolate	d__Bacteria;p__Pseudomonadota;c__Gammaproteobacteria;o__Enterobacterales;f__Enterobacteriaceae;g__Klebsiella;s__Klebsiella pneumoniae	Isolate taxonomy	Isolate	Pseudomonadota
IMGVR_UViG_2574180387_000002	vOTU_08551673	Isolate	d__Bacteria;p__Pseudomonadota;c__Gammaproteobacteria;o__Enterobacterales;f__Enterobacteriaceae;g__Klebsiella;s__Klebsiella pneumoniae	Isolate taxonomy	Isolate	Pseudomonadota
IMGVR_UViG_2531839494_000008	vOTU_08551716	Isolate	d__Bacteria;p__Pseudomonadota;c__Gammaproteobacteria;o__Enterobacterales;f__Enterobacteriaceae;g__Klebsiella;s__Klebsiella pneumoniae	Spacer	Isolate	Pseudomonadota
IMGVR_UViG_2922821526_000001	vOTU_08551828	Isolate	d__Bacteria;p__Pseudomonadota;c__Gammaproteobacteria;o__Enterobacterales;f__Enterobacteriaceae;g__Klebsiella;s__Klebsiella pneumoniae	Isolate taxonomy	Isolate	Pseudomonadota
IMGVR_UViG_2922821526_000001	vOTU_08551828	Isolate	d__Bacteria;p__Pseudomonadota;c__Gammaproteobacteria;o__Enterobacterales;f__Enterobacteriaceae;g__Klebsiella;s__Klebsiella pneumoniae	Spacer	Isolate	Pseudomonadota
IMGVR_UViG_2922821526_000003	vOTU_08551829	Isolate	d__Bacteria;p__Pseudomonadota;c__Gammaproteobacteria;o__Enterobacterales;f__Enterobacteriaceae;g__Klebsiella;s__Klebsiella pneumoniae	Isolate taxonomy	Isolate	Pseudomonadota
IMGVR_UViG_2922821526_000003	vOTU_08551829	Isolate	d__Bacteria;p__Pseudomonadota;c__Gammaproteobacteria;o__Enterobacterales;f__Enterobacteriaceae;g__Klebsiella;s__Klebsiella pneumoniae	Spacer	Isolate	Pseudomonadota
IMGVR_UViG_2922844242_000001	vOTU_08551830	Isolate	d__Bacteria;p__Pseudomonadota;c__Gammaproteobacteria;o__Enterobacterales;f__Enterobacteriaceae;g__Klebsiella;s__Klebsiella pneumoniae	Isolate taxonomy	Isolate	Pseudomonadota
IMGVR_UViG_2922844242_000002	vOTU_08551831	Isolate	d__Bacteria;p__Pseudomonadota;c__Gammaproteobacteria;o__Enterobacterales;f__Enterobacteriaceae;g__Klebsiella;s__Klebsiella pneumoniae	Isolate taxonomy	Isolate	Pseudomonadota
IMGVR_UViG_2922844242_000002	vOTU_08551831	Isolate	d__Bacteria;p__Pseudomonadota;c__Gammaproteobacteria;o__Enterobacterales;f__Enterobacteriaceae;g__Klebsiella;s__Klebsiella pneumoniae	Spacer	Isolate	Pseudomonadota
IMGVR_UViG_2922844242_000004	vOTU_08551832	Isolate	d__Bacteria;p__Pseudomonadota;c__Gammaproteobacteria;o__Enterobacterales;f__Enterobacteriaceae;g__Klebsiella;s__Klebsiella pneumoniae	Isolate taxonomy	Isolate	Pseudomonadota
IMGVR_UViG_2922844242_000004	vOTU_08551832	Isolate	d__Bacteria;p__Pseudomonadota;c__Gammaproteobacteria;o__Enterobacterales;f__Enterobacteriaceae;g__Klebsiella;s__Klebsiella pneumoniae	Spacer	Isolate	Pseudomonadota
IMGVR_UViG_2922849961_000002	vOTU_08551833	Isolate	d__Bacteria;p__Pseudomonadota;c__Gammaproteobacteria;o__Enterobacterales;f__Enterobacteriaceae;g__Klebsiella;s__Klebsiella pneumoniae	Isolate taxonomy	Isolate	Pseudomonadota
IMGVR_UViG_2922849961_000002	vOTU_08551833	Isolate	d__Bacteria;p__Pseudomonadota;c__Gammaproteobacteria;o__Enterobacterales;f__Enterobacteriaceae;g__Klebsiella;s__Klebsiella pneumoniae	Spacer	Isolate	Pseudomonadota
IMGVR_UViG_2971741131_000001	vOTU_08551833	Isolate	d__Bacteria;p__Pseudomonadota;c__Gammaproteobacteria;o__Enterobacterales;f__Enterobacteriaceae;g__Klebsiella;s__Klebsiella pneumoniae	Isolate taxonomy	Isolate	Pseudomonadota
IMGVR_UViG_2971741131_000001	vOTU_08551833	Isolate	d__Bacteria;p__Pseudomonadota;c__Gammaproteobacteria;o__Enterobacterales;f__Enterobacteriaceae;g__Klebsiella;s__Klebsiella pneumoniae	Spacer	Isolate	Pseudomonadota
IMGVR_UViG_8007635043_000001	vOTU_08551833	Isolate	d__Bacteria;p__Pseudomonadota;c__Gammaproteobacteria;o__Enterobacterales;f__Enterobacteriaceae;g__Klebsiella;s__Klebsiella pneumoniae	Isolate taxonomy	Isolate	Pseudomonadota
IMGVR_UViG_8007635043_000001	vOTU_08551833	Isolate	d__Bacteria;p__Pseudomonadota;c__Gammaproteobacteria;o__Enterobacterales;f__Enterobacteriaceae;g__Klebsiella;s__Klebsiella pneumoniae	Spacer	Isolate	Pseudomonadota
IMGVR_UViG_2922855690_000003	vOTU_08551834	Isolate	d__Bacteria;p__Pseudomonadota;c__Gammaproteobacteria;o__Enterobacterales;f__Enterobacteriaceae;g__Klebsiella;s__Klebsiella pneumoniae	Isolate taxonomy	Isolate	Pseudomonadota
IMGVR_UViG_2922855690_000003	vOTU_08551834	Isolate	d__Bacteria;p__Pseudomonadota;c__Gammaproteobacteria;o__Enterobacterales;f__Enterobacteriaceae;g__Klebsiella;s__Klebsiella pneumoniae	Spacer	Isolate	Pseudomonadota
IMGVR_UViG_2969040553_000004	vOTU_08551834	Isolate	d__Bacteria;p__Pseudomonadota;c__Gammaproteobacteria;o__Enterobacterales;f__Enterobacteriaceae;g__Klebsiella;s__Klebsiella pneumoniae	Isolate taxonomy	Isolate	Pseudomonadota
IMGVR_UViG_2969040553_000004	vOTU_08551834	Isolate	d__Bacteria;p__Pseudomonadota;c__Gammaproteobacteria;o__Enterobacterales;f__Enterobacteriaceae;g__Klebsiella;s__Klebsiella pneumoniae	Spacer	Isolate	Pseudomonadota
IMGVR_UViG_2636415930_000001	vOTU_08552030	Isolate	d__Bacteria;p__Pseudomonadota;c__Gammaproteobacteria;o__Enterobacterales;f__Enterobacteriaceae;g__Klebsiella;s__Klebsiella pneumoniae	Isolate taxonomy	Isolate	Pseudomonadota
IMGVR_UViG_2657245422_000003	vOTU_08552202	Isolate	d__Bacteria;p__Pseudomonadota;c__Gammaproteobacteria;o__Enterobacterales;f__Enterobacteriaceae;g__Klebsiella;s__Klebsiella pneumoniae	Isolate taxonomy	Isolate	Pseudomonadota
IMGVR_UViG_2657245431_000002	vOTU_08552210	Isolate	d__Bacteria;p__Pseudomonadota;c__Gammaproteobacteria;o__Enterobacterales;f__Enterobacteriaceae;g__Klebsiella;s__Klebsiella pneumoniae	Isolate taxonomy	Isolate	Pseudomonadota
IMGVR_UViG_2657245431_000002	vOTU_08552210	Isolate	d__Bacteria;p__Pseudomonadota;c__Gammaproteobacteria;o__Enterobacterales;f__Enterobacteriaceae;g__Klebsiella;s__Klebsiella pneumoniae	Spacer	Isolate	Pseudomonadota
IMGVR_UViG_2657245431_000005	vOTU_08552211	Isolate	d__Bacteria;p__Pseudomonadota;c__Gammaproteobacteria;o__Enterobacterales;f__Enterobacteriaceae;g__Klebsiella;s__Klebsiella pneumoniae	Isolate taxonomy	Isolate	Pseudomonadota
IMGVR_UViG_2657245431_000006	vOTU_08552212	Isolate	d__Bacteria;p__Pseudomonadota;c__Gammaproteobacteria;o__Enterobacterales;f__Enterobacteriaceae;g__Klebsiella;s__Klebsiella pneumoniae	Isolate taxonomy	Isolate	Pseudomonadota
IMGVR_UViG_2703718845_000002	vOTU_08552554	Isolate	d__Bacteria;p__Pseudomonadota;c__Gammaproteobacteria;o__Enterobacterales;f__Enterobacteriaceae;g__Klebsiella;s__Klebsiella pneumoniae	Spacer	Isolate	Pseudomonadota
IMGVR_UViG_2660238363_000005	vOTU_08552750	Isolate	d__Bacteria;p__Pseudomonadota;c__Gammaproteobacteria;o__Enterobacterales;f__Enterobacteriaceae;g__Klebsiella;s__Klebsiella pneumoniae	Isolate taxonomy	Isolate	Pseudomonadota
IMGVR_UViG_2660238363_000009	vOTU_08552753	Isolate	d__Bacteria;p__Pseudomonadota;c__Gammaproteobacteria;o__Enterobacterales;f__Enterobacteriaceae;g__Klebsiella;s__Klebsiella pneumoniae	Isolate taxonomy	Isolate	Pseudomonadota
IMGVR_UViG_2660238397_000001	vOTU_08552763	Isolate	d__Bacteria;p__Pseudomonadota;c__Gammaproteobacteria;o__Enterobacterales;f__Enterobacteriaceae;g__Klebsiella;s__Klebsiella pneumoniae	Isolate taxonomy	Isolate	Pseudomonadota
IMGVR_UViG_2660238397_000001	vOTU_08552763	Isolate	d__Bacteria;p__Pseudomonadota;c__Gammaproteobacteria;o__Enterobacterales;f__Enterobacteriaceae;g__Klebsiella;s__Klebsiella pneumoniae	Spacer	Isolate	Pseudomonadota
IMGVR_UViG_2660238397_000003	vOTU_08552764	Isolate	d__Bacteria;p__Pseudomonadota;c__Gammaproteobacteria;o__Enterobacterales;f__Enterobacteriaceae;g__Klebsiella;s__Klebsiella pneumoniae	Isolate taxonomy	Isolate	Pseudomonadota
IMGVR_UViG_2660238397_000003	vOTU_08552764	Isolate	d__Bacteria;p__Pseudomonadota;c__Gammaproteobacteria;o__Enterobacterales;f__Enterobacteriaceae;g__Klebsiella;s__Klebsiella pneumoniae	Spacer	Isolate	Pseudomonadota
IMGVR_UViG_2667527700_000006	vOTU_08552784	Isolate	d__Bacteria;p__Pseudomonadota;c__Gammaproteobacteria;o__Enterobacterales;f__Enterobacteriaceae;g__Klebsiella;s__Klebsiella pneumoniae	Isolate taxonomy	Isolate	Pseudomonadota
IMGVR_UViG_2582580859_000003	vOTU_08552794	Isolate	d__Bacteria;p__Pseudomonadota;c__Gammaproteobacteria;o__Enterobacterales;f__Enterobacteriaceae;g__Klebsiella;s__Klebsiella pneumoniae	Isolate taxonomy	Isolate	Pseudomonadota
IMGVR_UViG_2582580859_000003	vOTU_08552794	Isolate	d__Bacteria;p__Pseudomonadota;c__Gammaproteobacteria;o__Enterobacterales;f__Enterobacteriaceae;g__Klebsiella;s__Klebsiella pneumoniae	Spacer	Isolate	Pseudomonadota
IMGVR_UViG_2667527737_000003	vOTU_08552794	Isolate	d__Bacteria;p__Pseudomonadota;c__Gammaproteobacteria;o__Enterobacterales;f__Enterobacteriaceae;g__Klebsiella;s__Klebsiella pneumoniae	Isolate taxonomy	Isolate	Pseudomonadota
IMGVR_UViG_2667527737_000003	vOTU_08552794	Isolate	d__Bacteria;p__Pseudomonadota;c__Gammaproteobacteria;o__Enterobacterales;f__Enterobacteriaceae;g__Klebsiella;s__Klebsiella pneumoniae	Spacer	Isolate	Pseudomonadota
IMGVR_UViG_2582580859_000004	vOTU_08552795	Isolate	d__Bacteria;p__Pseudomonadota;c__Gammaproteobacteria;o__Enterobacterales;f__Enterobacteriaceae;g__Klebsiella;s__Klebsiella pneumoniae	Isolate taxonomy	Isolate	Pseudomonadota
IMGVR_UViG_2582580859_000004	vOTU_08552795	Isolate	d__Bacteria;p__Pseudomonadota;c__Gammaproteobacteria;o__Enterobacterales;f__Enterobacteriaceae;g__Klebsiella;s__Klebsiella pneumoniae	Spacer	Isolate	Pseudomonadota
IMGVR_UViG_2667527737_000004	vOTU_08552795	Isolate	d__Bacteria;p__Pseudomonadota;c__Gammaproteobacteria;o__Enterobacterales;f__Enterobacteriaceae;g__Klebsiella;s__Klebsiella pneumoniae	Isolate taxonomy	Isolate	Pseudomonadota
IMGVR_UViG_2667527737_000004	vOTU_08552795	Isolate	d__Bacteria;p__Pseudomonadota;c__Gammaproteobacteria;o__Enterobacterales;f__Enterobacteriaceae;g__Klebsiella;s__Klebsiella pneumoniae	Spacer	Isolate	Pseudomonadota
IMGVR_UViG_2582580859_000005	vOTU_08552796	Isolate	d__Bacteria;p__Pseudomonadota;c__Gammaproteobacteria;o__Enterobacterales;f__Enterobacteriaceae;g__Klebsiella;s__Klebsiella pneumoniae	Isolate taxonomy	Isolate	Pseudomonadota
IMGVR_UViG_2667527737_000005	vOTU_08552796	Isolate	d__Bacteria;p__Pseudomonadota;c__Gammaproteobacteria;o__Enterobacterales;f__Enterobacteriaceae;g__Klebsiella;s__Klebsiella pneumoniae	Isolate taxonomy	Isolate	Pseudomonadota
IMGVR_UViG_2872112595_000001	vOTU_08552982	Isolate	d__Bacteria;p__Pseudomonadota;c__Gammaproteobacteria;o__Enterobacterales;f__Enterobacteriaceae;g__Klebsiella;s__Klebsiella pneumoniae	Spacer	Isolate	Pseudomonadota
IMGVR_UViG_2872112595_000003	vOTU_08552984	Isolate	d__Bacteria;p__Pseudomonadota;c__Gammaproteobacteria;o__Enterobacterales;f__Enterobacteriaceae;g__Klebsiella;s__Klebsiella pneumoniae	Spacer	Isolate	Pseudomonadota
IMGVR_UViG_2872440069_000001	vOTU_08553035	Isolate	d__Bacteria;p__Pseudomonadota;c__Gammaproteobacteria;o__Enterobacterales;f__Enterobacteriaceae;g__Klebsiella;s__Klebsiella pneumoniae	Isolate taxonomy	Isolate	Pseudomonadota
IMGVR_UViG_2872440069_000001	vOTU_08553035	Isolate	d__Bacteria;p__Pseudomonadota;c__Gammaproteobacteria;o__Enterobacterales;f__Enterobacteriaceae;g__Klebsiella;s__Klebsiella pneumoniae	Spacer	Isolate	Pseudomonadota
IMGVR_UViG_2568526359_000003	vOTU_08553036	Isolate	d__Bacteria;p__Pseudomonadota;c__Gammaproteobacteria;o__Enterobacterales;f__Enterobacteriaceae;g__Klebsiella;s__Klebsiella pneumoniae	Isolate taxonomy	Isolate	Pseudomonadota
IMGVR_UViG_2872440069_000002	vOTU_08553036	Isolate	d__Bacteria;p__Pseudomonadota;c__Gammaproteobacteria;o__Enterobacterales;f__Enterobacteriaceae;g__Klebsiella;s__Klebsiella pneumoniae	Isolate taxonomy	Isolate	Pseudomonadota
IMGVR_UViG_2986509576_000005	vOTU_08553036	Isolate	d__Bacteria;p__Pseudomonadota;c__Gammaproteobacteria;o__Enterobacterales;f__Enterobacteriaceae;g__Klebsiella;s__Klebsiella pneumoniae	Isolate taxonomy	Isolate	Pseudomonadota
IMGVR_UViG_3300045669_001236	vOTU_08553036	Metagenome	d__Bacteria;p__Pseudomonadota;c__Gammaproteobacteria;o__Enterobacterales;f__Enterobacteriaceae;g__Klebsiella;s__Klebsiella pneumoniae	vOTU	Meta	Pseudomonadota
IMGVR_UViG_3300045721_001146	vOTU_08553036	Metagenome	d__Bacteria;p__Pseudomonadota;c__Gammaproteobacteria;o__Enterobacterales;f__Enterobacteriaceae;g__Klebsiella;s__Klebsiella pneumoniae	vOTU	Meta	Pseudomonadota
IMGVR_UViG_3300083410_126152	vOTU_08553036	Metagenome	d__Bacteria;p__Pseudomonadota;c__Gammaproteobacteria;o__Enterobacterales;f__Enterobacteriaceae;g__Klebsiella;s__Klebsiella pneumoniae	vOTU	Meta	Pseudomonadota
IMGVR_UViG_2872440069_000003	vOTU_08553037	Isolate	d__Bacteria;p__Pseudomonadota;c__Gammaproteobacteria;o__Enterobacterales;f__Enterobacteriaceae;g__Klebsiella;s__Klebsiella pneumoniae	Isolate taxonomy	Isolate	Pseudomonadota
IMGVR_UViG_2872440069_000005	vOTU_08553038	Isolate	d__Bacteria;p__Pseudomonadota;c__Gammaproteobacteria;o__Enterobacterales;f__Enterobacteriaceae;g__Klebsiella;s__Klebsiella pneumoniae	Isolate taxonomy	Isolate	Pseudomonadota
IMGVR_UViG_2872440069_000005	vOTU_08553038	Isolate	d__Bacteria;p__Pseudomonadota;c__Gammaproteobacteria;o__Enterobacterales;f__Enterobacteriaceae;g__Klebsiella;s__Klebsiella pneumoniae	Spacer	Isolate	Pseudomonadota
IMGVR_UViG_8040653196_000002	vOTU_08553038	Isolate	d__Bacteria;p__Pseudomonadota;c__Gammaproteobacteria;o__Enterobacterales;f__Enterobacteriaceae;g__Klebsiella;s__Klebsiella pneumoniae	Spacer	Isolate	Pseudomonadota
IMGVR_UViG_2740892276_000002	vOTU_08553362	Isolate	d__Bacteria;p__Pseudomonadota;c__Gammaproteobacteria;o__Enterobacterales;f__Enterobacteriaceae;g__Klebsiella;s__Klebsiella pneumoniae	Spacer	Isolate	Pseudomonadota
IMGVR_UViG_2617271300_000003	vOTU_08553523	Isolate	d__Bacteria;p__Pseudomonadota;c__Gammaproteobacteria;o__Enterobacterales;f__Enterobacteriaceae;g__Klebsiella;s__Klebsiella pneumoniae	Spacer	Isolate	Pseudomonadota
IMGVR_UViG_2721755540_000001	vOTU_08554122	Isolate	d__Bacteria;p__Pseudomonadota;c__Gammaproteobacteria;o__Enterobacterales;f__Enterobacteriaceae;g__Klebsiella;s__Klebsiella pneumoniae	Spacer	Isolate	Pseudomonadota
IMGVR_UViG_2721755540_000002	vOTU_08554123	Isolate	d__Bacteria;p__Pseudomonadota;c__Gammaproteobacteria;o__Enterobacterales;f__Enterobacteriaceae;g__Klebsiella;s__Klebsiella pneumoniae	Spacer	Isolate	Pseudomonadota
IMGVR_UViG_2721755540_000003	vOTU_08554124	Isolate	d__Bacteria;p__Pseudomonadota;c__Gammaproteobacteria;o__Enterobacterales;f__Enterobacteriaceae;g__Klebsiella;s__Klebsiella pneumoniae	Spacer	Isolate	Pseudomonadota
IMGVR_UViG_2568526301_000008	vOTU_08554171	Isolate	d__Bacteria;p__Pseudomonadota;c__Gammaproteobacteria;o__Enterobacterales;f__Enterobacteriaceae;g__Klebsiella;s__Klebsiella pneumoniae	Isolate taxonomy	Isolate	Pseudomonadota
IMGVR_UViG_2718218495_000006	vOTU_08554171	Isolate	d__Bacteria;p__Pseudomonadota;c__Gammaproteobacteria;o__Enterobacterales;f__Enterobacteriaceae;g__Klebsiella;s__Klebsiella pneumoniae	Isolate taxonomy	Isolate	Pseudomonadota
IMGVR_UViG_2721755588_000006	vOTU_08554171	Isolate	d__Bacteria;p__Pseudomonadota;c__Gammaproteobacteria;o__Enterobacterales;f__Enterobacteriaceae;g__Klebsiella;s__Klebsiella pneumoniae	Isolate taxonomy	Isolate	Pseudomonadota
IMGVR_UViG_2721755833_000007	vOTU_08554171	Isolate	d__Bacteria;p__Pseudomonadota;c__Gammaproteobacteria;o__Enterobacterales;f__Enterobacteriaceae;g__Klebsiella;s__Klebsiella pneumoniae	Isolate taxonomy	Isolate	Pseudomonadota
IMGVR_UViG_2568526301_000009	vOTU_08554172	Isolate	d__Bacteria;p__Pseudomonadota;c__Gammaproteobacteria;o__Enterobacterales;f__Enterobacteriaceae;g__Klebsiella;s__Klebsiella pneumoniae	Isolate taxonomy	Isolate	Pseudomonadota
IMGVR_UViG_2568526301_000009	vOTU_08554172	Isolate	d__Bacteria;p__Pseudomonadota;c__Gammaproteobacteria;o__Enterobacterales;f__Enterobacteriaceae;g__Klebsiella;s__Klebsiella pneumoniae	Spacer	Isolate	Pseudomonadota
IMGVR_UViG_2718218495_000007	vOTU_08554172	Isolate	d__Bacteria;p__Pseudomonadota;c__Gammaproteobacteria;o__Enterobacterales;f__Enterobacteriaceae;g__Klebsiella;s__Klebsiella pneumoniae	Isolate taxonomy	Isolate	Pseudomonadota
IMGVR_UViG_2718218495_000007	vOTU_08554172	Isolate	d__Bacteria;p__Pseudomonadota;c__Gammaproteobacteria;o__Enterobacterales;f__Enterobacteriaceae;g__Klebsiella;s__Klebsiella pneumoniae	Spacer	Isolate	Pseudomonadota
IMGVR_UViG_2721755588_000007	vOTU_08554172	Isolate	d__Bacteria;p__Pseudomonadota;c__Gammaproteobacteria;o__Enterobacterales;f__Enterobacteriaceae;g__Klebsiella;s__Klebsiella pneumoniae	Isolate taxonomy	Isolate	Pseudomonadota
IMGVR_UViG_2721755588_000007	vOTU_08554172	Isolate	d__Bacteria;p__Pseudomonadota;c__Gammaproteobacteria;o__Enterobacterales;f__Enterobacteriaceae;g__Klebsiella;s__Klebsiella pneumoniae	Spacer	Isolate	Pseudomonadota
IMGVR_UViG_2721755833_000008	vOTU_08554172	Isolate	d__Bacteria;p__Pseudomonadota;c__Gammaproteobacteria;o__Enterobacterales;f__Enterobacteriaceae;g__Klebsiella;s__Klebsiella pneumoniae	Isolate taxonomy	Isolate	Pseudomonadota
IMGVR_UViG_2721755833_000008	vOTU_08554172	Isolate	d__Bacteria;p__Pseudomonadota;c__Gammaproteobacteria;o__Enterobacterales;f__Enterobacteriaceae;g__Klebsiella;s__Klebsiella pneumoniae	Spacer	Isolate	Pseudomonadota
IMGVR_UViG_2687453222_000003	vOTU_08554185	Isolate	d__Bacteria;p__Pseudomonadota;c__Gammaproteobacteria;o__Enterobacterales;f__Enterobacteriaceae;g__Klebsiella;s__Klebsiella pneumoniae	Isolate taxonomy	Isolate	Pseudomonadota
IMGVR_UViG_2687453222_000003	vOTU_08554185	Isolate	d__Bacteria;p__Pseudomonadota;c__Gammaproteobacteria;o__Enterobacterales;f__Enterobacteriaceae;g__Klebsiella;s__Klebsiella pneumoniae	Spacer	Isolate	Pseudomonadota
IMGVR_UViG_2721755650_000003	vOTU_08554185	Isolate	d__Bacteria;p__Pseudomonadota;c__Gammaproteobacteria;o__Enterobacterales;f__Enterobacteriaceae;g__Klebsiella;s__Klebsiella pneumoniae	Isolate taxonomy	Isolate	Pseudomonadota
IMGVR_UViG_2721755650_000003	vOTU_08554185	Isolate	d__Bacteria;p__Pseudomonadota;c__Gammaproteobacteria;o__Enterobacterales;f__Enterobacteriaceae;g__Klebsiella;s__Klebsiella pneumoniae	Spacer	Isolate	Pseudomonadota
IMGVR_UViG_2718217961_000002	vOTU_08554188	Isolate	d__Bacteria;p__Pseudomonadota;c__Gammaproteobacteria;o__Enterobacterales;f__Enterobacteriaceae;g__Klebsiella;s__Klebsiella pneumoniae	Isolate taxonomy	Isolate	Pseudomonadota
IMGVR_UViG_2718217961_000002	vOTU_08554188	Isolate	d__Bacteria;p__Pseudomonadota;c__Gammaproteobacteria;o__Enterobacterales;f__Enterobacteriaceae;g__Klebsiella;s__Klebsiella pneumoniae	Spacer	Isolate	Pseudomonadota
IMGVR_UViG_2721755654_000002	vOTU_08554188	Isolate	d__Bacteria;p__Pseudomonadota;c__Gammaproteobacteria;o__Enterobacterales;f__Enterobacteriaceae;g__Klebsiella;s__Klebsiella pneumoniae	Isolate taxonomy	Isolate	Pseudomonadota
IMGVR_UViG_2721755654_000002	vOTU_08554188	Isolate	d__Bacteria;p__Pseudomonadota;c__Gammaproteobacteria;o__Enterobacterales;f__Enterobacteriaceae;g__Klebsiella;s__Klebsiella pneumoniae	Spacer	Isolate	Pseudomonadota
IMGVR_UViG_2877571747_000005	vOTU_08554188	Isolate	d__Bacteria;p__Pseudomonadota;c__Gammaproteobacteria;o__Enterobacterales;f__Enterobacteriaceae;g__Klebsiella;s__Klebsiella pneumoniae	Isolate taxonomy	Isolate	Pseudomonadota
IMGVR_UViG_2877571747_000005	vOTU_08554188	Isolate	d__Bacteria;p__Pseudomonadota;c__Gammaproteobacteria;o__Enterobacterales;f__Enterobacteriaceae;g__Klebsiella;s__Klebsiella pneumoniae	Spacer	Isolate	Pseudomonadota
IMGVR_UViG_2980400945_000002	vOTU_08554188	Isolate	d__Bacteria;p__Pseudomonadota;c__Gammaproteobacteria;o__Enterobacterales;f__Enterobacteriaceae;g__Klebsiella;s__Klebsiella pneumoniae	Isolate taxonomy	Isolate	Pseudomonadota
IMGVR_UViG_2980400945_000002	vOTU_08554188	Isolate	d__Bacteria;p__Pseudomonadota;c__Gammaproteobacteria;o__Enterobacterales;f__Enterobacteriaceae;g__Klebsiella;s__Klebsiella pneumoniae	Spacer	Isolate	Pseudomonadota
IMGVR_UViG_2718217961_000003	vOTU_08554189	Isolate	d__Bacteria;p__Pseudomonadota;c__Gammaproteobacteria;o__Enterobacterales;f__Enterobacteriaceae;g__Klebsiella;s__Klebsiella pneumoniae	Isolate taxonomy	Isolate	Pseudomonadota
IMGVR_UViG_2718217961_000003	vOTU_08554189	Isolate	d__Bacteria;p__Pseudomonadota;c__Gammaproteobacteria;o__Enterobacterales;f__Enterobacteriaceae;g__Klebsiella;s__Klebsiella pneumoniae	Spacer	Isolate	Pseudomonadota
IMGVR_UViG_2721755654_000003	vOTU_08554189	Isolate	d__Bacteria;p__Pseudomonadota;c__Gammaproteobacteria;o__Enterobacterales;f__Enterobacteriaceae;g__Klebsiella;s__Klebsiella pneumoniae	Isolate taxonomy	Isolate	Pseudomonadota
IMGVR_UViG_2721755654_000003	vOTU_08554189	Isolate	d__Bacteria;p__Pseudomonadota;c__Gammaproteobacteria;o__Enterobacterales;f__Enterobacteriaceae;g__Klebsiella;s__Klebsiella pneumoniae	Spacer	Isolate	Pseudomonadota
IMGVR_UViG_2877571747_000006	vOTU_08554189	Isolate	d__Bacteria;p__Pseudomonadota;c__Gammaproteobacteria;o__Enterobacterales;f__Enterobacteriaceae;g__Klebsiella;s__Klebsiella pneumoniae	Isolate taxonomy	Isolate	Pseudomonadota
IMGVR_UViG_2877571747_000006	vOTU_08554189	Isolate	d__Bacteria;p__Pseudomonadota;c__Gammaproteobacteria;o__Enterobacterales;f__Enterobacteriaceae;g__Klebsiella;s__Klebsiella pneumoniae	Spacer	Isolate	Pseudomonadota
IMGVR_UViG_2718217961_000006	vOTU_08554190	Isolate	d__Bacteria;p__Pseudomonadota;c__Gammaproteobacteria;o__Enterobacterales;f__Enterobacteriaceae;g__Klebsiella;s__Klebsiella pneumoniae	Isolate taxonomy	Isolate	Pseudomonadota
IMGVR_UViG_2718217961_000006	vOTU_08554190	Isolate	d__Bacteria;p__Pseudomonadota;c__Gammaproteobacteria;o__Enterobacterales;f__Enterobacteriaceae;g__Klebsiella;s__Klebsiella pneumoniae	Spacer	Isolate	Pseudomonadota
IMGVR_UViG_2721755654_000006	vOTU_08554190	Isolate	d__Bacteria;p__Pseudomonadota;c__Gammaproteobacteria;o__Enterobacterales;f__Enterobacteriaceae;g__Klebsiella;s__Klebsiella pneumoniae	Isolate taxonomy	Isolate	Pseudomonadota
IMGVR_UViG_2721755654_000006	vOTU_08554190	Isolate	d__Bacteria;p__Pseudomonadota;c__Gammaproteobacteria;o__Enterobacterales;f__Enterobacteriaceae;g__Klebsiella;s__Klebsiella pneumoniae	Spacer	Isolate	Pseudomonadota
IMGVR_UViG_2877571747_000003	vOTU_08554190	Isolate	d__Bacteria;p__Pseudomonadota;c__Gammaproteobacteria;o__Enterobacterales;f__Enterobacteriaceae;g__Klebsiella;s__Klebsiella pneumoniae	Isolate taxonomy	Isolate	Pseudomonadota
IMGVR_UViG_2877571747_000003	vOTU_08554190	Isolate	d__Bacteria;p__Pseudomonadota;c__Gammaproteobacteria;o__Enterobacterales;f__Enterobacteriaceae;g__Klebsiella;s__Klebsiella pneumoniae	Spacer	Isolate	Pseudomonadota
IMGVR_UViG_2721755828_000001	vOTU_08554274	Isolate	d__Bacteria;p__Pseudomonadota;c__Gammaproteobacteria;o__Enterobacterales;f__Enterobacteriaceae;g__Klebsiella;s__Klebsiella pneumoniae	Isolate taxonomy	Isolate	Pseudomonadota
IMGVR_UViG_2721755829_000002	vOTU_08554275	Isolate	d__Bacteria;p__Pseudomonadota;c__Gammaproteobacteria;o__Enterobacterales;f__Enterobacteriaceae;g__Klebsiella;s__Klebsiella pneumoniae	Isolate taxonomy	Isolate	Pseudomonadota
IMGVR_UViG_2721755829_000002	vOTU_08554275	Isolate	d__Bacteria;p__Pseudomonadota;c__Gammaproteobacteria;o__Enterobacterales;f__Enterobacteriaceae;g__Klebsiella;s__Klebsiella pneumoniae	Spacer	Isolate	Pseudomonadota
IMGVR_UViG_2721755833_000001	vOTU_08554276	Isolate	d__Bacteria;p__Pseudomonadota;c__Gammaproteobacteria;o__Enterobacterales;f__Enterobacteriaceae;g__Klebsiella;s__Klebsiella pneumoniae	Isolate taxonomy	Isolate	Pseudomonadota
IMGVR_UViG_2721755834_000005	vOTU_08554277	Isolate	d__Bacteria;p__Pseudomonadota;c__Gammaproteobacteria;o__Enterobacterales;f__Enterobacteriaceae;g__Klebsiella;s__Klebsiella pneumoniae	Isolate taxonomy	Isolate	Pseudomonadota
IMGVR_UViG_2700989576_000001	vOTU_08554386	Isolate	d__Bacteria;p__Pseudomonadota;c__Gammaproteobacteria;o__Enterobacterales;f__Enterobacteriaceae;g__Klebsiella;s__Klebsiella pneumoniae	Isolate taxonomy	Isolate	Pseudomonadota
IMGVR_UViG_2700989576_000001	vOTU_08554386	Isolate	d__Bacteria;p__Pseudomonadota;c__Gammaproteobacteria;o__Enterobacterales;f__Enterobacteriaceae;g__Klebsiella;s__Klebsiella pneumoniae	Spacer	Isolate	Pseudomonadota
IMGVR_UViG_2700989580_000001	vOTU_08554386	Isolate	d__Bacteria;p__Pseudomonadota;c__Gammaproteobacteria;o__Enterobacterales;f__Enterobacteriaceae;g__Klebsiella;s__Klebsiella pneumoniae	Isolate taxonomy	Isolate	Pseudomonadota
IMGVR_UViG_2700989580_000001	vOTU_08554386	Isolate	d__Bacteria;p__Pseudomonadota;c__Gammaproteobacteria;o__Enterobacterales;f__Enterobacteriaceae;g__Klebsiella;s__Klebsiella pneumoniae	Spacer	Isolate	Pseudomonadota
IMGVR_UViG_2703718680_000007	vOTU_08554386	Isolate	d__Bacteria;p__Pseudomonadota;c__Gammaproteobacteria;o__Enterobacterales;f__Enterobacteriaceae;g__Klebsiella;s__Klebsiella pneumoniae	Isolate taxonomy	Isolate	Pseudomonadota
IMGVR_UViG_2703718680_000007	vOTU_08554386	Isolate	d__Bacteria;p__Pseudomonadota;c__Gammaproteobacteria;o__Enterobacterales;f__Enterobacteriaceae;g__Klebsiella;s__Klebsiella pneumoniae	Spacer	Isolate	Pseudomonadota
IMGVR_UViG_2860601343_000003	vOTU_08554386	Isolate	d__Bacteria;p__Pseudomonadota;c__Gammaproteobacteria;o__Enterobacterales;f__Enterobacteriaceae;g__Klebsiella;s__Klebsiella pneumoniae	Isolate taxonomy	Isolate	Pseudomonadota
IMGVR_UViG_2860601343_000003	vOTU_08554386	Isolate	d__Bacteria;p__Pseudomonadota;c__Gammaproteobacteria;o__Enterobacterales;f__Enterobacteriaceae;g__Klebsiella;s__Klebsiella pneumoniae	Spacer	Isolate	Pseudomonadota
IMGVR_UViG_2877533202_000003	vOTU_08554386	Isolate	d__Bacteria;p__Pseudomonadota;c__Gammaproteobacteria;o__Enterobacterales;f__Enterobacteriaceae;g__Klebsiella;s__Klebsiella pneumoniae	Isolate taxonomy	Isolate	Pseudomonadota
IMGVR_UViG_2877533202_000003	vOTU_08554386	Isolate	d__Bacteria;p__Pseudomonadota;c__Gammaproteobacteria;o__Enterobacterales;f__Enterobacteriaceae;g__Klebsiella;s__Klebsiella pneumoniae	Spacer	Isolate	Pseudomonadota
IMGVR_UViG_2860601343_000004	vOTU_08554387	Isolate	d__Bacteria;p__Pseudomonadota;c__Gammaproteobacteria;o__Enterobacterales;f__Enterobacteriaceae;g__Klebsiella;s__Klebsiella pneumoniae	Isolate taxonomy	Isolate	Pseudomonadota
IMGVR_UViG_2877533202_000004	vOTU_08554387	Isolate	d__Bacteria;p__Pseudomonadota;c__Gammaproteobacteria;o__Enterobacterales;f__Enterobacteriaceae;g__Klebsiella;s__Klebsiella pneumoniae	Isolate taxonomy	Isolate	Pseudomonadota
IMGVR_UViG_2877538769_000004	vOTU_08554388	Isolate	d__Bacteria;p__Pseudomonadota;c__Gammaproteobacteria;o__Enterobacterales;f__Enterobacteriaceae;g__Klebsiella;s__Klebsiella pneumoniae	Isolate taxonomy	Isolate	Pseudomonadota
IMGVR_UViG_2877549926_000004	vOTU_08554389	Isolate	d__Bacteria;p__Pseudomonadota;c__Gammaproteobacteria;o__Enterobacterales;f__Enterobacteriaceae;g__Klebsiella;s__Klebsiella pneumoniae	Isolate taxonomy	Isolate	Pseudomonadota
IMGVR_UViG_2877549926_000004	vOTU_08554389	Isolate	d__Bacteria;p__Pseudomonadota;c__Gammaproteobacteria;o__Enterobacterales;f__Enterobacteriaceae;g__Klebsiella;s__Klebsiella pneumoniae	Spacer	Isolate	Pseudomonadota
IMGVR_UViG_2971843028_000006	vOTU_08554389	Isolate	d__Bacteria;p__Pseudomonadota;c__Gammaproteobacteria;o__Enterobacterales;f__Enterobacteriaceae;g__Klebsiella;s__Klebsiella pneumoniae	Isolate taxonomy	Isolate	Pseudomonadota
IMGVR_UViG_2971843028_000006	vOTU_08554389	Isolate	d__Bacteria;p__Pseudomonadota;c__Gammaproteobacteria;o__Enterobacterales;f__Enterobacteriaceae;g__Klebsiella;s__Klebsiella pneumoniae	Spacer	Isolate	Pseudomonadota
IMGVR_UViG_3300011942_000007	vOTU_08554389	Metagenome	d__Bacteria;p__Pseudomonadota;c__Gammaproteobacteria;o__Enterobacterales;f__Enterobacteriaceae;g__Klebsiella;s__Klebsiella pneumoniae	Spacer	Meta	Pseudomonadota
IMGVR_UViG_3300011942_000007	vOTU_08554389	Metagenome	d__Bacteria;p__Pseudomonadota;c__Gammaproteobacteria;o__Enterobacterales;f__Enterobacteriaceae;g__Klebsiella;s__Klebsiella pneumoniae	vOTU	Meta	Pseudomonadota
IMGVR_UViG_3300083410_124761	vOTU_08554389	Metagenome	d__Bacteria;p__Pseudomonadota;c__Gammaproteobacteria;o__Enterobacterales;f__Enterobacteriaceae;g__Klebsiella;s__Klebsiella pneumoniae	Spacer	Meta	Pseudomonadota
IMGVR_UViG_3300083410_124761	vOTU_08554389	Metagenome	d__Bacteria;p__Pseudomonadota;c__Gammaproteobacteria;o__Enterobacterales;f__Enterobacteriaceae;g__Klebsiella;s__Klebsiella pneumoniae	vOTU	Meta	Pseudomonadota
IMGVR_UViG_8007669323_000007	vOTU_08554389	Isolate	d__Bacteria;p__Pseudomonadota;c__Gammaproteobacteria;o__Enterobacterales;f__Enterobacteriaceae;g__Klebsiella;s__Klebsiella pneumoniae	Isolate taxonomy	Isolate	Pseudomonadota
IMGVR_UViG_8007669323_000007	vOTU_08554389	Isolate	d__Bacteria;p__Pseudomonadota;c__Gammaproteobacteria;o__Enterobacterales;f__Enterobacteriaceae;g__Klebsiella;s__Klebsiella pneumoniae	Spacer	Isolate	Pseudomonadota
IMGVR_UViG_8050849084_000005	vOTU_08554389	Isolate	d__Bacteria;p__Pseudomonadota;c__Gammaproteobacteria;o__Enterobacterales;f__Enterobacteriaceae;g__Klebsiella;s__Klebsiella pneumoniae	Spacer	Isolate	Pseudomonadota
IMGVR_UViG_8114589305_000006	vOTU_08554389	Isolate	d__Bacteria;p__Pseudomonadota;c__Gammaproteobacteria;o__Enterobacterales;f__Enterobacteriaceae;g__Klebsiella;s__Klebsiella pneumoniae	Isolate taxonomy	Isolate	Pseudomonadota
IMGVR_UViG_8114589305_000006	vOTU_08554389	Isolate	d__Bacteria;p__Pseudomonadota;c__Gammaproteobacteria;o__Enterobacterales;f__Enterobacteriaceae;g__Klebsiella;s__Klebsiella pneumoniae	Spacer	Isolate	Pseudomonadota
IMGVR_UViG_2877560816_000001	vOTU_08554390	Isolate	d__Bacteria;p__Pseudomonadota;c__Gammaproteobacteria;o__Enterobacterales;f__Enterobacteriaceae;g__Klebsiella;s__Klebsiella pneumoniae	Isolate taxonomy	Isolate	Pseudomonadota
IMGVR_UViG_2877560816_000001	vOTU_08554390	Isolate	d__Bacteria;p__Pseudomonadota;c__Gammaproteobacteria;o__Enterobacterales;f__Enterobacteriaceae;g__Klebsiella;s__Klebsiella pneumoniae	Spacer	Isolate	Pseudomonadota
IMGVR_UViG_2877560816_000003	vOTU_08554391	Isolate	d__Bacteria;p__Pseudomonadota;c__Gammaproteobacteria;o__Enterobacterales;f__Enterobacteriaceae;g__Klebsiella;s__Klebsiella pneumoniae	Isolate taxonomy	Isolate	Pseudomonadota
IMGVR_UViG_2877577012_000002	vOTU_08554392	Isolate	d__Bacteria;p__Pseudomonadota;c__Gammaproteobacteria;o__Enterobacterales;f__Enterobacteriaceae;g__Klebsiella;s__Klebsiella pneumoniae	Isolate taxonomy	Isolate	Pseudomonadota
IMGVR_UViG_2877577012_000002	vOTU_08554392	Isolate	d__Bacteria;p__Pseudomonadota;c__Gammaproteobacteria;o__Enterobacterales;f__Enterobacteriaceae;g__Klebsiella;s__Klebsiella pneumoniae	Spacer	Isolate	Pseudomonadota
IMGVR_UViG_2878042662_000002	vOTU_08554446	Isolate	d__Bacteria;p__Pseudomonadota;c__Gammaproteobacteria;o__Enterobacterales;f__Enterobacteriaceae;g__Klebsiella;s__Klebsiella pneumoniae	Isolate taxonomy	Isolate	Pseudomonadota
IMGVR_UViG_2690315892_000004	vOTU_08554614	Isolate	d__Bacteria;p__Pseudomonadota;c__Gammaproteobacteria;o__Enterobacterales;f__Enterobacteriaceae;g__Klebsiella;s__Klebsiella pneumoniae	Spacer	Isolate	Pseudomonadota
IMGVR_UViG_2767802212_000001	vOTU_08554614	Isolate	d__Bacteria;p__Pseudomonadota;c__Gammaproteobacteria;o__Enterobacterales;f__Enterobacteriaceae;g__Klebsiella;s__Klebsiella pneumoniae	Spacer	Isolate	Pseudomonadota
IMGVR_UViG_8021552348_000002	vOTU_08554614	Isolate	d__Bacteria;p__Pseudomonadota;c__Gammaproteobacteria;o__Enterobacterales;f__Enterobacteriaceae;g__Klebsiella;s__Klebsiella pneumoniae	Spacer	Isolate	Pseudomonadota
IMGVR_UViG_2541047062_000003	vOTU_08554676	Isolate	d__Bacteria;p__Pseudomonadota;c__Gammaproteobacteria;o__Enterobacterales;f__Enterobacteriaceae;g__Klebsiella;s__Klebsiella pneumoniae	Isolate taxonomy	Isolate	Pseudomonadota
IMGVR_UViG_2541047062_000004	vOTU_08554677	Isolate	d__Bacteria;p__Pseudomonadota;c__Gammaproteobacteria;o__Enterobacterales;f__Enterobacteriaceae;g__Klebsiella;s__Klebsiella pneumoniae	Isolate taxonomy	Isolate	Pseudomonadota
IMGVR_UViG_2630968824_000005	vOTU_08554677	Isolate	d__Bacteria;p__Pseudomonadota;c__Gammaproteobacteria;o__Enterobacterales;f__Enterobacteriaceae;g__Klebsiella;s__Klebsiella pneumoniae	Isolate taxonomy	Isolate	Pseudomonadota
IMGVR_UViG_2541047072_000028	vOTU_08554681	Isolate	d__Bacteria;p__Pseudomonadota;c__Gammaproteobacteria;o__Enterobacterales;f__Enterobacteriaceae;g__Klebsiella;s__Klebsiella pneumoniae	Isolate taxonomy	Isolate	Pseudomonadota
IMGVR_UViG_2541047077_000023	vOTU_08554681	Isolate	d__Bacteria;p__Pseudomonadota;c__Gammaproteobacteria;o__Enterobacterales;f__Enterobacteriaceae;g__Klebsiella;s__Klebsiella pneumoniae	Isolate taxonomy	Isolate	Pseudomonadota
IMGVR_UViG_3300083410_143967	vOTU_08554681	Metagenome	d__Bacteria;p__Pseudomonadota;c__Gammaproteobacteria;o__Enterobacterales;f__Enterobacteriaceae;g__Klebsiella;s__Klebsiella pneumoniae	vOTU	Meta	Pseudomonadota
IMGVR_UViG_2906124259_000003	vOTU_08554814	Isolate	d__Bacteria;p__Pseudomonadota;c__Gammaproteobacteria;o__Enterobacterales;f__Enterobacteriaceae;g__Klebsiella;s__Klebsiella pneumoniae	Spacer	Isolate	Pseudomonadota
IMGVR_UViG_2751185931_000005	vOTU_08554971	Isolate	d__Bacteria;p__Pseudomonadota;c__Gammaproteobacteria;o__Enterobacterales;f__Enterobacteriaceae;g__Klebsiella;s__Klebsiella pneumoniae	Spacer	Isolate	Pseudomonadota
IMGVR_UViG_2675903633_000002	vOTU_08555375	Isolate	d__Bacteria;p__Pseudomonadota;c__Gammaproteobacteria;o__Enterobacterales;f__Enterobacteriaceae;g__Klebsiella;s__Klebsiella pneumoniae	Isolate taxonomy	Isolate	Pseudomonadota
IMGVR_UViG_2687453408_000001	vOTU_08555375	Isolate	d__Bacteria;p__Pseudomonadota;c__Gammaproteobacteria;o__Enterobacterales;f__Enterobacteriaceae;g__Klebsiella;s__Klebsiella pneumoniae	Isolate taxonomy	Isolate	Pseudomonadota
IMGVR_UViG_2767802142_000005	vOTU_08556185	Isolate	d__Bacteria;p__Pseudomonadota;c__Gammaproteobacteria;o__Enterobacterales;f__Enterobacteriaceae;g__Klebsiella;s__Klebsiella pneumoniae	Spacer	Isolate	Pseudomonadota
IMGVR_UViG_2767802143_000004	vOTU_08556185	Isolate	d__Bacteria;p__Pseudomonadota;c__Gammaproteobacteria;o__Enterobacterales;f__Enterobacteriaceae;g__Klebsiella;s__Klebsiella pneumoniae	Spacer	Isolate	Pseudomonadota
IMGVR_UViG_2767802151_000001	vOTU_08556198	Isolate	d__Bacteria;p__Pseudomonadota;c__Gammaproteobacteria;o__Enterobacterales;f__Enterobacteriaceae;g__Klebsiella;s__Klebsiella pneumoniae	Spacer	Isolate	Pseudomonadota
IMGVR_UViG_2767802153_000003	vOTU_08556202	Isolate	d__Bacteria;p__Pseudomonadota;c__Gammaproteobacteria;o__Enterobacterales;f__Enterobacteriaceae;g__Klebsiella;s__Klebsiella pneumoniae	Spacer	Isolate	Pseudomonadota
IMGVR_UViG_2767802154_000001	vOTU_08556203	Isolate	d__Bacteria;p__Pseudomonadota;c__Gammaproteobacteria;o__Enterobacterales;f__Enterobacteriaceae;g__Klebsiella;s__Klebsiella pneumoniae	Spacer	Isolate	Pseudomonadota
IMGVR_UViG_2767802158_000003	vOTU_08556213	Isolate	d__Bacteria;p__Pseudomonadota;c__Gammaproteobacteria;o__Enterobacterales;f__Enterobacteriaceae;g__Klebsiella;s__Klebsiella pneumoniae	Spacer	Isolate	Pseudomonadota
IMGVR_UViG_2767802166_000002	vOTU_08556223	Isolate	d__Bacteria;p__Pseudomonadota;c__Gammaproteobacteria;o__Enterobacterales;f__Enterobacteriaceae;g__Klebsiella;s__Klebsiella pneumoniae	Spacer	Isolate	Pseudomonadota
IMGVR_UViG_2767802166_000004	vOTU_08556225	Isolate	d__Bacteria;p__Pseudomonadota;c__Gammaproteobacteria;o__Enterobacterales;f__Enterobacteriaceae;g__Klebsiella;s__Klebsiella pneumoniae	Spacer	Isolate	Pseudomonadota
IMGVR_UViG_2767802168_000002	vOTU_08556228	Isolate	d__Bacteria;p__Pseudomonadota;c__Gammaproteobacteria;o__Enterobacterales;f__Enterobacteriaceae;g__Klebsiella;s__Klebsiella pneumoniae	Spacer	Isolate	Pseudomonadota
IMGVR_UViG_2767802211_000002	vOTU_08556228	Isolate	d__Bacteria;p__Pseudomonadota;c__Gammaproteobacteria;o__Enterobacterales;f__Enterobacteriaceae;g__Klebsiella;s__Klebsiella pneumoniae	Spacer	Isolate	Pseudomonadota
IMGVR_UViG_2767802170_000007	vOTU_08556232	Isolate	d__Bacteria;p__Pseudomonadota;c__Gammaproteobacteria;o__Enterobacterales;f__Enterobacteriaceae;g__Klebsiella;s__Klebsiella pneumoniae	Spacer	Isolate	Pseudomonadota
IMGVR_UViG_2767802174_000004	vOTU_08556234	Isolate	d__Bacteria;p__Pseudomonadota;c__Gammaproteobacteria;o__Enterobacterales;f__Enterobacteriaceae;g__Klebsiella;s__Klebsiella pneumoniae	Spacer	Isolate	Pseudomonadota
IMGVR_UViG_2767802186_000003	vOTU_08556234	Isolate	d__Bacteria;p__Pseudomonadota;c__Gammaproteobacteria;o__Enterobacterales;f__Enterobacteriaceae;g__Klebsiella;s__Klebsiella pneumoniae	Spacer	Isolate	Pseudomonadota
IMGVR_UViG_2962115273_000002	vOTU_08556234	Isolate	d__Bacteria;p__Pseudomonadota;c__Gammaproteobacteria;o__Enterobacterales;f__Enterobacteriaceae;g__Klebsiella;s__Klebsiella pneumoniae	Spacer	Isolate	Pseudomonadota
IMGVR_UViG_3300083410_121808	vOTU_08556234	Metagenome	d__Bacteria;p__Pseudomonadota;c__Gammaproteobacteria;o__Enterobacterales;f__Enterobacteriaceae;g__Klebsiella;s__Klebsiella pneumoniae	Spacer	Meta	Pseudomonadota
IMGVR_UViG_8051027440_000005	vOTU_08556234	Isolate	d__Bacteria;p__Pseudomonadota;c__Gammaproteobacteria;o__Enterobacterales;f__Enterobacteriaceae;g__Klebsiella;s__Klebsiella pneumoniae	Spacer	Isolate	Pseudomonadota
IMGVR_UViG_2767802175_000001	vOTU_08556236	Isolate	d__Bacteria;p__Pseudomonadota;c__Gammaproteobacteria;o__Enterobacterales;f__Enterobacteriaceae;g__Klebsiella;s__Klebsiella pneumoniae	Spacer	Isolate	Pseudomonadota
IMGVR_UViG_2767802181_000007	vOTU_08556249	Isolate	d__Bacteria;p__Pseudomonadota;c__Gammaproteobacteria;o__Enterobacterales;f__Enterobacteriaceae;g__Klebsiella;s__Klebsiella pneumoniae	Spacer	Isolate	Pseudomonadota
IMGVR_UViG_2925480332_000006	vOTU_08556250	Isolate	d__Bacteria;p__Pseudomonadota;c__Gammaproteobacteria;o__Enterobacterales;f__Enterobacteriaceae;g__Klebsiella;s__Klebsiella pneumoniae	Isolate taxonomy	Isolate	Pseudomonadota
IMGVR_UViG_2767802193_000002	vOTU_08556262	Isolate	d__Bacteria;p__Pseudomonadota;c__Gammaproteobacteria;o__Enterobacterales;f__Enterobacteriaceae;g__Klebsiella;s__Klebsiella pneumoniae	Spacer	Isolate	Pseudomonadota
IMGVR_UViG_2767802197_000002	vOTU_08556267	Isolate	d__Bacteria;p__Pseudomonadota;c__Gammaproteobacteria;o__Enterobacterales;f__Enterobacteriaceae;g__Klebsiella;s__Klebsiella pneumoniae	Spacer	Isolate	Pseudomonadota
IMGVR_UViG_2767802200_000001	vOTU_08556269	Isolate	d__Bacteria;p__Pseudomonadota;c__Gammaproteobacteria;o__Enterobacterales;f__Enterobacteriaceae;g__Klebsiella;s__Klebsiella pneumoniae	Spacer	Isolate	Pseudomonadota
IMGVR_UViG_2636415630_000002	vOTU_08556428	Isolate	d__Bacteria;p__Pseudomonadota;c__Gammaproteobacteria;o__Enterobacterales;f__Enterobacteriaceae;g__Klebsiella;s__Klebsiella pneumoniae	Spacer	Isolate	Pseudomonadota
IMGVR_UViG_2639762797_000004	vOTU_08556428	Isolate	d__Bacteria;p__Pseudomonadota;c__Gammaproteobacteria;o__Enterobacterales;f__Enterobacteriaceae;g__Klebsiella;s__Klebsiella pneumoniae	Spacer	Isolate	Pseudomonadota
IMGVR_UViG_2639762822_000003	vOTU_08556449	Isolate	d__Bacteria;p__Pseudomonadota;c__Gammaproteobacteria;o__Enterobacterales;f__Enterobacteriaceae;g__Klebsiella;s__Klebsiella pneumoniae	Spacer	Isolate	Pseudomonadota
IMGVR_UViG_2925456605_000002	vOTU_08556506	Isolate	d__Bacteria;p__Pseudomonadota;c__Gammaproteobacteria;o__Enterobacterales;f__Enterobacteriaceae;g__Klebsiella;s__Klebsiella pneumoniae	Isolate taxonomy	Isolate	Pseudomonadota
IMGVR_UViG_2925456605_000002	vOTU_08556506	Isolate	d__Bacteria;p__Pseudomonadota;c__Gammaproteobacteria;o__Enterobacterales;f__Enterobacteriaceae;g__Klebsiella;s__Klebsiella pneumoniae	Spacer	Isolate	Pseudomonadota
IMGVR_UViG_2925456605_000004	vOTU_08556507	Isolate	d__Bacteria;p__Pseudomonadota;c__Gammaproteobacteria;o__Enterobacterales;f__Enterobacteriaceae;g__Klebsiella;s__Klebsiella pneumoniae	Isolate taxonomy	Isolate	Pseudomonadota
IMGVR_UViG_2925456605_000004	vOTU_08556507	Isolate	d__Bacteria;p__Pseudomonadota;c__Gammaproteobacteria;o__Enterobacterales;f__Enterobacteriaceae;g__Klebsiella;s__Klebsiella pneumoniae	Spacer	Isolate	Pseudomonadota
IMGVR_UViG_2925456605_000005	vOTU_08556508	Isolate	d__Bacteria;p__Pseudomonadota;c__Gammaproteobacteria;o__Enterobacterales;f__Enterobacteriaceae;g__Klebsiella;s__Klebsiella pneumoniae	Isolate taxonomy	Isolate	Pseudomonadota
IMGVR_UViG_2925456605_000005	vOTU_08556508	Isolate	d__Bacteria;p__Pseudomonadota;c__Gammaproteobacteria;o__Enterobacterales;f__Enterobacteriaceae;g__Klebsiella;s__Klebsiella pneumoniae	Spacer	Isolate	Pseudomonadota
IMGVR_UViG_3006036298_000002	vOTU_08556508	Isolate	d__Bacteria;p__Pseudomonadota;c__Gammaproteobacteria;o__Enterobacterales;f__Enterobacteriaceae;g__Klebsiella;s__Klebsiella pneumoniae	Isolate taxonomy	Isolate	Pseudomonadota
IMGVR_UViG_3006036298_000002	vOTU_08556508	Isolate	d__Bacteria;p__Pseudomonadota;c__Gammaproteobacteria;o__Enterobacterales;f__Enterobacteriaceae;g__Klebsiella;s__Klebsiella pneumoniae	Spacer	Isolate	Pseudomonadota
IMGVR_UViG_2925468653_000004	vOTU_08556509	Isolate	d__Bacteria;p__Pseudomonadota;c__Gammaproteobacteria;o__Enterobacterales;f__Enterobacteriaceae;g__Klebsiella;s__Klebsiella pneumoniae	Isolate taxonomy	Isolate	Pseudomonadota
IMGVR_UViG_2925497158_000002	vOTU_08556511	Isolate	d__Bacteria;p__Pseudomonadota;c__Gammaproteobacteria;o__Enterobacterales;f__Enterobacteriaceae;g__Klebsiella;s__Klebsiella pneumoniae	Isolate taxonomy	Isolate	Pseudomonadota
IMGVR_UViG_2925497158_000002	vOTU_08556511	Isolate	d__Bacteria;p__Pseudomonadota;c__Gammaproteobacteria;o__Enterobacterales;f__Enterobacteriaceae;g__Klebsiella;s__Klebsiella pneumoniae	Spacer	Isolate	Pseudomonadota
IMGVR_UViG_2700989558_000008	vOTU_08556821	Isolate	d__Bacteria;p__Pseudomonadota;c__Gammaproteobacteria;o__Enterobacterales;f__Enterobacteriaceae;g__Klebsiella;s__Klebsiella pneumoniae	Isolate taxonomy	Isolate	Pseudomonadota
IMGVR_UViG_2700989558_000008	vOTU_08556821	Isolate	d__Bacteria;p__Pseudomonadota;c__Gammaproteobacteria;o__Enterobacterales;f__Enterobacteriaceae;g__Klebsiella;s__Klebsiella pneumoniae	Spacer	Isolate	Pseudomonadota
IMGVR_UViG_2700989558_000010	vOTU_08556822	Isolate	d__Bacteria;p__Pseudomonadota;c__Gammaproteobacteria;o__Enterobacterales;f__Enterobacteriaceae;g__Klebsiella;s__Klebsiella pneumoniae	Isolate taxonomy	Isolate	Pseudomonadota
IMGVR_UViG_2700989558_000010	vOTU_08556822	Isolate	d__Bacteria;p__Pseudomonadota;c__Gammaproteobacteria;o__Enterobacterales;f__Enterobacteriaceae;g__Klebsiella;s__Klebsiella pneumoniae	Spacer	Isolate	Pseudomonadota
IMGVR_UViG_2700989563_000001	vOTU_08556824	Isolate	d__Bacteria;p__Pseudomonadota;c__Gammaproteobacteria;o__Enterobacterales;f__Enterobacteriaceae;g__Klebsiella;s__Klebsiella pneumoniae	Isolate taxonomy	Isolate	Pseudomonadota
IMGVR_UViG_2700989563_000001	vOTU_08556824	Isolate	d__Bacteria;p__Pseudomonadota;c__Gammaproteobacteria;o__Enterobacterales;f__Enterobacteriaceae;g__Klebsiella;s__Klebsiella pneumoniae	Spacer	Isolate	Pseudomonadota
IMGVR_UViG_2700989563_000003	vOTU_08556825	Isolate	d__Bacteria;p__Pseudomonadota;c__Gammaproteobacteria;o__Enterobacterales;f__Enterobacteriaceae;g__Klebsiella;s__Klebsiella pneumoniae	Isolate taxonomy	Isolate	Pseudomonadota
IMGVR_UViG_2808606822_000003	vOTU_08556825	Isolate	d__Bacteria;p__Pseudomonadota;c__Gammaproteobacteria;o__Enterobacterales;f__Enterobacteriaceae;g__Klebsiella;s__Klebsiella pneumoniae	Isolate taxonomy	Isolate	Pseudomonadota
IMGVR_UViG_2681813312_000003	vOTU_08556826	Isolate	d__Bacteria;p__Pseudomonadota;c__Gammaproteobacteria;o__Enterobacterales;f__Enterobacteriaceae;g__Klebsiella;s__Klebsiella pneumoniae	Isolate taxonomy	Isolate	Pseudomonadota
IMGVR_UViG_2713897170_000002	vOTU_08556826	Isolate	d__Bacteria;p__Pseudomonadota;c__Gammaproteobacteria;o__Enterobacterales;f__Enterobacteriaceae;g__Klebsiella;s__Klebsiella pneumoniae	Isolate taxonomy	Isolate	Pseudomonadota
IMGVR_UViG_2974597733_000002	vOTU_08556826	Isolate	d__Bacteria;p__Pseudomonadota;c__Gammaproteobacteria;o__Enterobacterales;f__Enterobacteriaceae;g__Klebsiella;s__Klebsiella pneumoniae	vOTU	Isolate	Pseudomonadota
IMGVR_UViG_8007675415_000003	vOTU_08556826	Isolate	d__Bacteria;p__Pseudomonadota;c__Gammaproteobacteria;o__Enterobacterales;f__Enterobacteriaceae;g__Klebsiella;s__Klebsiella pneumoniae	Isolate taxonomy	Isolate	Pseudomonadota
IMGVR_UViG_8007812088_000002	vOTU_08556826	Isolate	d__Bacteria;p__Pseudomonadota;c__Gammaproteobacteria;o__Enterobacterales;f__Enterobacteriaceae;g__Klebsiella;s__Klebsiella pneumoniae	Isolate taxonomy	Isolate	Pseudomonadota
IMGVR_UViG_2700989565_000001	vOTU_08556827	Isolate	d__Bacteria;p__Pseudomonadota;c__Gammaproteobacteria;o__Enterobacterales;f__Enterobacteriaceae;g__Klebsiella;s__Klebsiella pneumoniae	Isolate taxonomy	Isolate	Pseudomonadota
IMGVR_UViG_2700989565_000001	vOTU_08556827	Isolate	d__Bacteria;p__Pseudomonadota;c__Gammaproteobacteria;o__Enterobacterales;f__Enterobacteriaceae;g__Klebsiella;s__Klebsiella pneumoniae	Spacer	Isolate	Pseudomonadota
IMGVR_UViG_2700989566_000002	vOTU_08556828	Isolate	d__Bacteria;p__Pseudomonadota;c__Gammaproteobacteria;o__Enterobacterales;f__Enterobacteriaceae;g__Klebsiella;s__Klebsiella pneumoniae	Isolate taxonomy	Isolate	Pseudomonadota
IMGVR_UViG_2700989569_000001	vOTU_08556832	Isolate	d__Bacteria;p__Pseudomonadota;c__Gammaproteobacteria;o__Enterobacterales;f__Enterobacteriaceae;g__Klebsiella;s__Klebsiella pneumoniae	Isolate taxonomy	Isolate	Pseudomonadota
IMGVR_UViG_2700989569_000001	vOTU_08556832	Isolate	d__Bacteria;p__Pseudomonadota;c__Gammaproteobacteria;o__Enterobacterales;f__Enterobacteriaceae;g__Klebsiella;s__Klebsiella pneumoniae	Spacer	Isolate	Pseudomonadota
IMGVR_UViG_2675903633_000009	vOTU_08557102	Isolate	d__Bacteria;p__Pseudomonadota;c__Gammaproteobacteria;o__Enterobacterales;f__Enterobacteriaceae;g__Klebsiella;s__Klebsiella pneumoniae	Isolate taxonomy	Isolate	Pseudomonadota
IMGVR_UViG_2687453408_000008	vOTU_08557102	Isolate	d__Bacteria;p__Pseudomonadota;c__Gammaproteobacteria;o__Enterobacterales;f__Enterobacteriaceae;g__Klebsiella;s__Klebsiella pneumoniae	Isolate taxonomy	Isolate	Pseudomonadota
IMGVR_UViG_2888691938_000006	vOTU_08557102	Isolate	d__Bacteria;p__Pseudomonadota;c__Gammaproteobacteria;o__Enterobacterales;f__Enterobacteriaceae;g__Klebsiella;s__Klebsiella pneumoniae	Isolate taxonomy	Isolate	Pseudomonadota
IMGVR_UViG_2888697747_000004	vOTU_08557103	Isolate	d__Bacteria;p__Pseudomonadota;c__Gammaproteobacteria;o__Enterobacterales;f__Enterobacteriaceae;g__Klebsiella;s__Klebsiella pneumoniae	Isolate taxonomy	Isolate	Pseudomonadota
IMGVR_UViG_2888697747_000004	vOTU_08557103	Isolate	d__Bacteria;p__Pseudomonadota;c__Gammaproteobacteria;o__Enterobacterales;f__Enterobacteriaceae;g__Klebsiella;s__Klebsiella pneumoniae	Spacer	Isolate	Pseudomonadota
IMGVR_UViG_2980434054_000003	vOTU_08557103	Isolate	d__Bacteria;p__Pseudomonadota;c__Gammaproteobacteria;o__Enterobacterales;f__Enterobacteriaceae;g__Klebsiella;s__Klebsiella pneumoniae	Spacer	Isolate	Pseudomonadota
IMGVR_UViG_2888697747_000005	vOTU_08557104	Isolate	d__Bacteria;p__Pseudomonadota;c__Gammaproteobacteria;o__Enterobacterales;f__Enterobacteriaceae;g__Klebsiella;s__Klebsiella pneumoniae	Isolate taxonomy	Isolate	Pseudomonadota
IMGVR_UViG_2888697747_000005	vOTU_08557104	Isolate	d__Bacteria;p__Pseudomonadota;c__Gammaproteobacteria;o__Enterobacterales;f__Enterobacteriaceae;g__Klebsiella;s__Klebsiella pneumoniae	Spacer	Isolate	Pseudomonadota
IMGVR_UViG_2675903620_000004	vOTU_08557307	Isolate	d__Bacteria;p__Pseudomonadota;c__Gammaproteobacteria;o__Enterobacterales;f__Enterobacteriaceae;g__Klebsiella;s__Klebsiella pneumoniae	Isolate taxonomy	Isolate	Pseudomonadota
IMGVR_UViG_2675903620_000004	vOTU_08557307	Isolate	d__Bacteria;p__Pseudomonadota;c__Gammaproteobacteria;o__Enterobacterales;f__Enterobacteriaceae;g__Klebsiella;s__Klebsiella pneumoniae	Spacer	Isolate	Pseudomonadota
IMGVR_UViG_2574179920_000001	vOTU_08557529	Isolate	d__Bacteria;p__Pseudomonadota;c__Gammaproteobacteria;o__Enterobacterales;f__Enterobacteriaceae;g__Klebsiella;s__Klebsiella pneumoniae	Isolate taxonomy	Isolate	Pseudomonadota
IMGVR_UViG_2574179920_000001	vOTU_08557529	Isolate	d__Bacteria;p__Pseudomonadota;c__Gammaproteobacteria;o__Enterobacterales;f__Enterobacteriaceae;g__Klebsiella;s__Klebsiella pneumoniae	Spacer	Isolate	Pseudomonadota
IMGVR_UViG_2574179920_000003	vOTU_08557530	Isolate	d__Bacteria;p__Pseudomonadota;c__Gammaproteobacteria;o__Enterobacterales;f__Enterobacteriaceae;g__Klebsiella;s__Klebsiella pneumoniae	Isolate taxonomy	Isolate	Pseudomonadota
IMGVR_UViG_2574179920_000003	vOTU_08557530	Isolate	d__Bacteria;p__Pseudomonadota;c__Gammaproteobacteria;o__Enterobacterales;f__Enterobacteriaceae;g__Klebsiella;s__Klebsiella pneumoniae	Spacer	Isolate	Pseudomonadota
IMGVR_UViG_2574179920_000004	vOTU_08557531	Isolate	d__Bacteria;p__Pseudomonadota;c__Gammaproteobacteria;o__Enterobacterales;f__Enterobacteriaceae;g__Klebsiella;s__Klebsiella pneumoniae	Isolate taxonomy	Isolate	Pseudomonadota
IMGVR_UViG_2574180000_000002	vOTU_08557556	Isolate	d__Bacteria;p__Pseudomonadota;c__Gammaproteobacteria;o__Enterobacterales;f__Enterobacteriaceae;g__Klebsiella;s__Klebsiella pneumoniae	Spacer	Isolate	Pseudomonadota
IMGVR_UViG_2667528141_000002	vOTU_08558002	Isolate	d__Bacteria;p__Pseudomonadota;c__Gammaproteobacteria;o__Enterobacterales;f__Enterobacteriaceae;g__Klebsiella;s__Klebsiella pneumoniae	Isolate taxonomy	Isolate	Pseudomonadota
IMGVR_UViG_2667528141_000002	vOTU_08558002	Isolate	d__Bacteria;p__Pseudomonadota;c__Gammaproteobacteria;o__Enterobacterales;f__Enterobacteriaceae;g__Klebsiella;s__Klebsiella pneumoniae	Spacer	Isolate	Pseudomonadota
IMGVR_UViG_2667528141_000003	vOTU_08558003	Isolate	d__Bacteria;p__Pseudomonadota;c__Gammaproteobacteria;o__Enterobacterales;f__Enterobacteriaceae;g__Klebsiella;s__Klebsiella pneumoniae	Isolate taxonomy	Isolate	Pseudomonadota
IMGVR_UViG_2667528141_000003	vOTU_08558003	Isolate	d__Bacteria;p__Pseudomonadota;c__Gammaproteobacteria;o__Enterobacterales;f__Enterobacteriaceae;g__Klebsiella;s__Klebsiella pneumoniae	Spacer	Isolate	Pseudomonadota
IMGVR_UViG_2663763370_000003	vOTU_08558232	Isolate	d__Bacteria;p__Pseudomonadota;c__Gammaproteobacteria;o__Enterobacterales;f__Enterobacteriaceae;g__Klebsiella;s__Klebsiella pneumoniae	Isolate taxonomy	Isolate	Pseudomonadota
IMGVR_UViG_2663763370_000003	vOTU_08558232	Isolate	d__Bacteria;p__Pseudomonadota;c__Gammaproteobacteria;o__Enterobacterales;f__Enterobacteriaceae;g__Klebsiella;s__Klebsiella pneumoniae	Spacer	Isolate	Pseudomonadota
IMGVR_UViG_2663763370_000004	vOTU_08558233	Isolate	d__Bacteria;p__Pseudomonadota;c__Gammaproteobacteria;o__Enterobacterales;f__Enterobacteriaceae;g__Klebsiella;s__Klebsiella pneumoniae	Isolate taxonomy	Isolate	Pseudomonadota
IMGVR_UViG_2663763370_000004	vOTU_08558233	Isolate	d__Bacteria;p__Pseudomonadota;c__Gammaproteobacteria;o__Enterobacterales;f__Enterobacteriaceae;g__Klebsiella;s__Klebsiella pneumoniae	Spacer	Isolate	Pseudomonadota
IMGVR_UViG_2663763389_000014	vOTU_08558242	Isolate	d__Bacteria;p__Pseudomonadota;c__Gammaproteobacteria;o__Enterobacterales;f__Enterobacteriaceae;g__Klebsiella;s__Klebsiella pneumoniae	Isolate taxonomy	Isolate	Pseudomonadota
IMGVR_UViG_3300083410_860143	vOTU_08558242	Metagenome	d__Bacteria;p__Pseudomonadota;c__Gammaproteobacteria;o__Enterobacterales;f__Enterobacteriaceae;g__Klebsiella;s__Klebsiella pneumoniae	vOTU	Meta	Pseudomonadota
IMGVR_UViG_647000262_000018	vOTU_08558242	Isolate	d__Bacteria;p__Pseudomonadota;c__Gammaproteobacteria;o__Enterobacterales;f__Enterobacteriaceae;g__Klebsiella;s__Klebsiella pneumoniae	Isolate taxonomy	Isolate	Pseudomonadota
IMGVR_UViG_8117931947_000002	vOTU_08558242	Isolate	d__Bacteria;p__Pseudomonadota;c__Gammaproteobacteria;o__Enterobacterales;f__Enterobacteriaceae;g__Klebsiella;s__Klebsiella pneumoniae	Isolate taxonomy	Isolate	Pseudomonadota
IMGVR_UViG_2663763389_000018	vOTU_08558243	Isolate	d__Bacteria;p__Pseudomonadota;c__Gammaproteobacteria;o__Enterobacterales;f__Enterobacteriaceae;g__Klebsiella;s__Klebsiella pneumoniae	Isolate taxonomy	Isolate	Pseudomonadota
IMGVR_UViG_647000262_000019	vOTU_08558243	Isolate	d__Bacteria;p__Pseudomonadota;c__Gammaproteobacteria;o__Enterobacterales;f__Enterobacteriaceae;g__Klebsiella;s__Klebsiella pneumoniae	Isolate taxonomy	Isolate	Pseudomonadota
IMGVR_UViG_8117931947_000011	vOTU_08558243	Isolate	d__Bacteria;p__Pseudomonadota;c__Gammaproteobacteria;o__Enterobacterales;f__Enterobacteriaceae;g__Klebsiella;s__Klebsiella pneumoniae	Isolate taxonomy	Isolate	Pseudomonadota
IMGVR_UViG_2576861316_000005	vOTU_08558264	Isolate	d__Bacteria;p__Pseudomonadota;c__Gammaproteobacteria;o__Enterobacterales;f__Enterobacteriaceae;g__Klebsiella;s__Klebsiella pneumoniae	Isolate taxonomy	Isolate	Pseudomonadota
IMGVR_UViG_2639763153_000005	vOTU_08558264	Isolate	d__Bacteria;p__Pseudomonadota;c__Gammaproteobacteria;o__Enterobacterales;f__Enterobacteriaceae;g__Klebsiella;s__Klebsiella pneumoniae	Isolate taxonomy	Isolate	Pseudomonadota
IMGVR_UViG_2639763184_000003	vOTU_08558279	Isolate	d__Bacteria;p__Pseudomonadota;c__Gammaproteobacteria;o__Enterobacterales;f__Enterobacteriaceae;g__Klebsiella;s__Klebsiella pneumoniae	Isolate taxonomy	Isolate	Pseudomonadota
IMGVR_UViG_2639763184_000003	vOTU_08558279	Isolate	d__Bacteria;p__Pseudomonadota;c__Gammaproteobacteria;o__Enterobacterales;f__Enterobacteriaceae;g__Klebsiella;s__Klebsiella pneumoniae	Spacer	Isolate	Pseudomonadota
IMGVR_UViG_2969051566_000002	vOTU_08558435	Isolate	d__Bacteria;p__Pseudomonadota;c__Gammaproteobacteria;o__Enterobacterales;f__Enterobacteriaceae;g__Klebsiella;s__Klebsiella pneumoniae	Isolate taxonomy	Isolate	Pseudomonadota
IMGVR_UViG_2969051566_000002	vOTU_08558435	Isolate	d__Bacteria;p__Pseudomonadota;c__Gammaproteobacteria;o__Enterobacterales;f__Enterobacteriaceae;g__Klebsiella;s__Klebsiella pneumoniae	Spacer	Isolate	Pseudomonadota
IMGVR_UViG_3300061114_000002	vOTU_08558435	Metagenome	d__Bacteria;p__Pseudomonadota;c__Gammaproteobacteria;o__Enterobacterales;f__Enterobacteriaceae;g__Klebsiella;s__Klebsiella pneumoniae	Spacer	Meta	Pseudomonadota
IMGVR_UViG_3300061114_000002	vOTU_08558435	Metagenome	d__Bacteria;p__Pseudomonadota;c__Gammaproteobacteria;o__Enterobacterales;f__Enterobacteriaceae;g__Klebsiella;s__Klebsiella pneumoniae	vOTU	Meta	Pseudomonadota
IMGVR_UViG_3300061115_000001	vOTU_08558435	Metagenome	d__Bacteria;p__Pseudomonadota;c__Gammaproteobacteria;o__Enterobacterales;f__Enterobacteriaceae;g__Klebsiella;s__Klebsiella pneumoniae	Spacer	Meta	Pseudomonadota
IMGVR_UViG_3300061115_000001	vOTU_08558435	Metagenome	d__Bacteria;p__Pseudomonadota;c__Gammaproteobacteria;o__Enterobacterales;f__Enterobacteriaceae;g__Klebsiella;s__Klebsiella pneumoniae	vOTU	Meta	Pseudomonadota
IMGVR_UViG_3300061143_000008	vOTU_08558435	Metagenome	d__Bacteria;p__Pseudomonadota;c__Gammaproteobacteria;o__Enterobacterales;f__Enterobacteriaceae;g__Klebsiella;s__Klebsiella pneumoniae	Spacer	Meta	Pseudomonadota
IMGVR_UViG_3300061143_000008	vOTU_08558435	Metagenome	d__Bacteria;p__Pseudomonadota;c__Gammaproteobacteria;o__Enterobacterales;f__Enterobacteriaceae;g__Klebsiella;s__Klebsiella pneumoniae	vOTU	Meta	Pseudomonadota
IMGVR_UViG_3300083410_162407	vOTU_08558435	Metagenome	d__Bacteria;p__Pseudomonadota;c__Gammaproteobacteria;o__Enterobacterales;f__Enterobacteriaceae;g__Klebsiella;s__Klebsiella pneumoniae	Spacer	Meta	Pseudomonadota
IMGVR_UViG_3300083410_162407	vOTU_08558435	Metagenome	d__Bacteria;p__Pseudomonadota;c__Gammaproteobacteria;o__Enterobacterales;f__Enterobacteriaceae;g__Klebsiella;s__Klebsiella pneumoniae	vOTU	Meta	Pseudomonadota
IMGVR_UViG_3300083410_184877	vOTU_08558435	Metagenome	d__Bacteria;p__Pseudomonadota;c__Gammaproteobacteria;o__Enterobacterales;f__Enterobacteriaceae;g__Klebsiella;s__Klebsiella pneumoniae	Spacer	Meta	Pseudomonadota
IMGVR_UViG_3300083410_184877	vOTU_08558435	Metagenome	d__Bacteria;p__Pseudomonadota;c__Gammaproteobacteria;o__Enterobacterales;f__Enterobacteriaceae;g__Klebsiella;s__Klebsiella pneumoniae	vOTU	Meta	Pseudomonadota
IMGVR_UViG_3300083410_185946	vOTU_08558435	Metagenome	d__Bacteria;p__Pseudomonadota;c__Gammaproteobacteria;o__Enterobacterales;f__Enterobacteriaceae;g__Klebsiella;s__Klebsiella pneumoniae	Spacer	Meta	Pseudomonadota
IMGVR_UViG_3300083410_185946	vOTU_08558435	Metagenome	d__Bacteria;p__Pseudomonadota;c__Gammaproteobacteria;o__Enterobacterales;f__Enterobacteriaceae;g__Klebsiella;s__Klebsiella pneumoniae	vOTU	Meta	Pseudomonadota
IMGVR_UViG_8078213694_000001	vOTU_08558435	Isolate	d__Bacteria;p__Pseudomonadota;c__Gammaproteobacteria;o__Enterobacterales;f__Enterobacteriaceae;g__Klebsiella;s__Klebsiella pneumoniae	Isolate taxonomy	Isolate	Pseudomonadota
IMGVR_UViG_8078213694_000001	vOTU_08558435	Isolate	d__Bacteria;p__Pseudomonadota;c__Gammaproteobacteria;o__Enterobacterales;f__Enterobacteriaceae;g__Klebsiella;s__Klebsiella pneumoniae	Spacer	Isolate	Pseudomonadota
IMGVR_UViG_8118142206_000002	vOTU_08558435	Isolate	d__Bacteria;p__Pseudomonadota;c__Gammaproteobacteria;o__Enterobacterales;f__Enterobacteriaceae;g__Klebsiella;s__Klebsiella pneumoniae	Spacer	Isolate	Pseudomonadota
IMGVR_UViG_2728369556_000003	vOTU_08558490	Isolate	d__Bacteria;p__Pseudomonadota;c__Gammaproteobacteria;o__Enterobacterales;f__Enterobacteriaceae;g__Klebsiella;s__Klebsiella pneumoniae	Spacer	Isolate	Pseudomonadota
IMGVR_UViG_2576861100_000003	vOTU_08558526	Isolate	d__Bacteria;p__Pseudomonadota;c__Gammaproteobacteria;o__Enterobacterales;f__Enterobacteriaceae;g__Klebsiella;s__Klebsiella pneumoniae	Isolate taxonomy	Isolate	Pseudomonadota
IMGVR_UViG_2576861100_000003	vOTU_08558526	Isolate	d__Bacteria;p__Pseudomonadota;c__Gammaproteobacteria;o__Enterobacterales;f__Enterobacteriaceae;g__Klebsiella;s__Klebsiella pneumoniae	Spacer	Isolate	Pseudomonadota
IMGVR_UViG_2576861100_000004	vOTU_08558527	Isolate	d__Bacteria;p__Pseudomonadota;c__Gammaproteobacteria;o__Enterobacterales;f__Enterobacteriaceae;g__Klebsiella;s__Klebsiella pneumoniae	Isolate taxonomy	Isolate	Pseudomonadota
IMGVR_UViG_2576861100_000004	vOTU_08558527	Isolate	d__Bacteria;p__Pseudomonadota;c__Gammaproteobacteria;o__Enterobacterales;f__Enterobacteriaceae;g__Klebsiella;s__Klebsiella pneumoniae	Spacer	Isolate	Pseudomonadota
IMGVR_UViG_2568526515_000001	vOTU_08558567	Isolate	d__Bacteria;p__Pseudomonadota;c__Gammaproteobacteria;o__Enterobacterales;f__Enterobacteriaceae;g__Klebsiella;s__Klebsiella pneumoniae	Isolate taxonomy	Isolate	Pseudomonadota
IMGVR_UViG_2568526515_000002	vOTU_08558568	Isolate	d__Bacteria;p__Pseudomonadota;c__Gammaproteobacteria;o__Enterobacterales;f__Enterobacteriaceae;g__Klebsiella;s__Klebsiella pneumoniae	Isolate taxonomy	Isolate	Pseudomonadota
IMGVR_UViG_2568526515_000002	vOTU_08558568	Isolate	d__Bacteria;p__Pseudomonadota;c__Gammaproteobacteria;o__Enterobacterales;f__Enterobacteriaceae;g__Klebsiella;s__Klebsiella pneumoniae	Spacer	Isolate	Pseudomonadota
IMGVR_UViG_2568526547_000001	vOTU_08558587	Isolate	d__Bacteria;p__Pseudomonadota;c__Gammaproteobacteria;o__Enterobacterales;f__Enterobacteriaceae;g__Klebsiella;s__Klebsiella pneumoniae	Isolate taxonomy	Isolate	Pseudomonadota
IMGVR_UViG_2568526547_000001	vOTU_08558587	Isolate	d__Bacteria;p__Pseudomonadota;c__Gammaproteobacteria;o__Enterobacterales;f__Enterobacteriaceae;g__Klebsiella;s__Klebsiella pneumoniae	Spacer	Isolate	Pseudomonadota
IMGVR_UViG_2568526547_000002	vOTU_08558588	Isolate	d__Bacteria;p__Pseudomonadota;c__Gammaproteobacteria;o__Enterobacterales;f__Enterobacteriaceae;g__Klebsiella;s__Klebsiella pneumoniae	Isolate taxonomy	Isolate	Pseudomonadota
IMGVR_UViG_2568526547_000002	vOTU_08558588	Isolate	d__Bacteria;p__Pseudomonadota;c__Gammaproteobacteria;o__Enterobacterales;f__Enterobacteriaceae;g__Klebsiella;s__Klebsiella pneumoniae	Spacer	Isolate	Pseudomonadota
IMGVR_UViG_2568526567_000002	vOTU_08558604	Isolate	d__Bacteria;p__Pseudomonadota;c__Gammaproteobacteria;o__Enterobacterales;f__Enterobacteriaceae;g__Klebsiella;s__Klebsiella pneumoniae	Isolate taxonomy	Isolate	Pseudomonadota
IMGVR_UViG_2568526567_000003	vOTU_08558605	Isolate	d__Bacteria;p__Pseudomonadota;c__Gammaproteobacteria;o__Enterobacterales;f__Enterobacteriaceae;g__Klebsiella;s__Klebsiella pneumoniae	Isolate taxonomy	Isolate	Pseudomonadota
IMGVR_UViG_2547132040_000001	vOTU_08558673	Isolate	d__Bacteria;p__Pseudomonadota;c__Gammaproteobacteria;o__Enterobacterales;f__Enterobacteriaceae;g__Klebsiella;s__Klebsiella pneumoniae	Spacer	Isolate	Pseudomonadota
IMGVR_UViG_8041078580_000007	vOTU_08558673	Isolate	d__Bacteria;p__Pseudomonadota;c__Gammaproteobacteria;o__Enterobacterales;f__Enterobacteriaceae;g__Klebsiella;s__Klebsiella pneumoniae	Spacer	Isolate	Pseudomonadota
IMGVR_UViG_2630968824_000002	vOTU_08558718	Isolate	d__Bacteria;p__Pseudomonadota;c__Gammaproteobacteria;o__Enterobacterales;f__Enterobacteriaceae;g__Klebsiella;s__Klebsiella pneumoniae	Isolate taxonomy	Isolate	Pseudomonadota
IMGVR_UViG_2630968824_000002	vOTU_08558718	Isolate	d__Bacteria;p__Pseudomonadota;c__Gammaproteobacteria;o__Enterobacterales;f__Enterobacteriaceae;g__Klebsiella;s__Klebsiella pneumoniae	Spacer	Isolate	Pseudomonadota
IMGVR_UViG_2630968824_000004	vOTU_08558719	Isolate	d__Bacteria;p__Pseudomonadota;c__Gammaproteobacteria;o__Enterobacterales;f__Enterobacteriaceae;g__Klebsiella;s__Klebsiella pneumoniae	Isolate taxonomy	Isolate	Pseudomonadota
IMGVR_UViG_2630968824_000004	vOTU_08558719	Isolate	d__Bacteria;p__Pseudomonadota;c__Gammaproteobacteria;o__Enterobacterales;f__Enterobacteriaceae;g__Klebsiella;s__Klebsiella pneumoniae	Spacer	Isolate	Pseudomonadota
IMGVR_UViG_2609459861_000003	vOTU_08559027	Isolate	d__Bacteria;p__Pseudomonadota;c__Gammaproteobacteria;o__Enterobacterales;f__Enterobacteriaceae;g__Klebsiella;s__Klebsiella pneumoniae	Spacer	Isolate	Pseudomonadota
IMGVR_UViG_2609459890_000004	vOTU_08559033	Isolate	d__Bacteria;p__Pseudomonadota;c__Gammaproteobacteria;o__Enterobacterales;f__Enterobacteriaceae;g__Klebsiella;s__Klebsiella pneumoniae	Isolate taxonomy	Isolate	Pseudomonadota
IMGVR_UViG_2609459916_000003	vOTU_08559040	Isolate	d__Bacteria;p__Pseudomonadota;c__Gammaproteobacteria;o__Enterobacterales;f__Enterobacteriaceae;g__Klebsiella;s__Klebsiella pneumoniae	Spacer	Isolate	Pseudomonadota
IMGVR_UViG_2617271132_000001	vOTU_08559279	Isolate	d__Bacteria;p__Pseudomonadota;c__Gammaproteobacteria;o__Enterobacterales;f__Enterobacteriaceae;g__Klebsiella;s__Klebsiella pneumoniae	Isolate taxonomy	Isolate	Pseudomonadota
IMGVR_UViG_2663763524_000011	vOTU_08559279	Isolate	d__Bacteria;p__Pseudomonadota;c__Gammaproteobacteria;o__Enterobacterales;f__Enterobacteriaceae;g__Klebsiella;s__Klebsiella pneumoniae	Isolate taxonomy	Isolate	Pseudomonadota
IMGVR_UViG_2617271132_000003	vOTU_08559280	Isolate	d__Bacteria;p__Pseudomonadota;c__Gammaproteobacteria;o__Enterobacterales;f__Enterobacteriaceae;g__Klebsiella;s__Klebsiella pneumoniae	Isolate taxonomy	Isolate	Pseudomonadota
IMGVR_UViG_2617271132_000003	vOTU_08559280	Isolate	d__Bacteria;p__Pseudomonadota;c__Gammaproteobacteria;o__Enterobacterales;f__Enterobacteriaceae;g__Klebsiella;s__Klebsiella pneumoniae	Spacer	Isolate	Pseudomonadota
IMGVR_UViG_2617271134_000003	vOTU_08559281	Isolate	d__Bacteria;p__Pseudomonadota;c__Gammaproteobacteria;o__Enterobacterales;f__Enterobacteriaceae;g__Klebsiella;s__Klebsiella pneumoniae	Isolate taxonomy	Isolate	Pseudomonadota
IMGVR_UViG_2617271134_000003	vOTU_08559281	Isolate	d__Bacteria;p__Pseudomonadota;c__Gammaproteobacteria;o__Enterobacterales;f__Enterobacteriaceae;g__Klebsiella;s__Klebsiella pneumoniae	Spacer	Isolate	Pseudomonadota
IMGVR_UViG_8007778878_000002	vOTU_08559281	Isolate	d__Bacteria;p__Pseudomonadota;c__Gammaproteobacteria;o__Enterobacterales;f__Enterobacteriaceae;g__Klebsiella;s__Klebsiella pneumoniae	Isolate taxonomy	Isolate	Pseudomonadota
IMGVR_UViG_8007778878_000002	vOTU_08559281	Isolate	d__Bacteria;p__Pseudomonadota;c__Gammaproteobacteria;o__Enterobacterales;f__Enterobacteriaceae;g__Klebsiella;s__Klebsiella pneumoniae	Spacer	Isolate	Pseudomonadota
IMGVR_UViG_2617271135_000005	vOTU_08559283	Isolate	d__Bacteria;p__Pseudomonadota;c__Gammaproteobacteria;o__Enterobacterales;f__Enterobacteriaceae;g__Klebsiella;s__Klebsiella pneumoniae	Isolate taxonomy	Isolate	Pseudomonadota
IMGVR_UViG_2671180958_000004	vOTU_08559467	Isolate	d__Bacteria;p__Pseudomonadota;c__Gammaproteobacteria;o__Enterobacterales;f__Enterobacteriaceae;g__Klebsiella;s__Klebsiella pneumoniae	Isolate taxonomy	Isolate	Pseudomonadota
IMGVR_UViG_2671180958_000006	vOTU_08559468	Isolate	d__Bacteria;p__Pseudomonadota;c__Gammaproteobacteria;o__Enterobacterales;f__Enterobacteriaceae;g__Klebsiella;s__Klebsiella pneumoniae	Isolate taxonomy	Isolate	Pseudomonadota
IMGVR_UViG_2671180958_000006	vOTU_08559468	Isolate	d__Bacteria;p__Pseudomonadota;c__Gammaproteobacteria;o__Enterobacterales;f__Enterobacteriaceae;g__Klebsiella;s__Klebsiella pneumoniae	Spacer	Isolate	Pseudomonadota
IMGVR_UViG_2671180982_000002	vOTU_08559478	Isolate	d__Bacteria;p__Pseudomonadota;c__Gammaproteobacteria;o__Enterobacterales;f__Enterobacteriaceae;g__Klebsiella;s__Klebsiella pneumoniae	Spacer	Isolate	Pseudomonadota
IMGVR_UViG_2667527943_000002	vOTU_08559750	Isolate	d__Bacteria;p__Pseudomonadota;c__Gammaproteobacteria;o__Enterobacterales;f__Enterobacteriaceae;g__Klebsiella;s__Klebsiella pneumoniae	Spacer	Isolate	Pseudomonadota
IMGVR_UViG_2627853850_000003	vOTU_08559898	Isolate	d__Bacteria;p__Pseudomonadota;c__Gammaproteobacteria;o__Enterobacterales;f__Enterobacteriaceae;g__Klebsiella;s__Klebsiella pneumoniae	Spacer	Isolate	Pseudomonadota
IMGVR_UViG_647533174_000002	vOTU_08560006	Isolate	d__Bacteria;p__Pseudomonadota;c__Gammaproteobacteria;o__Enterobacterales;f__Enterobacteriaceae;g__Klebsiella;s__Klebsiella pneumoniae	Spacer	Isolate	Pseudomonadota
IMGVR_UViG_2700989575_000006	vOTU_08560137	Isolate	d__Bacteria;p__Pseudomonadota;c__Gammaproteobacteria;o__Enterobacterales;f__Enterobacteriaceae;g__Klebsiella;s__Klebsiella pneumoniae	Isolate taxonomy	Isolate	Pseudomonadota
IMGVR_UViG_2700989575_000006	vOTU_08560137	Isolate	d__Bacteria;p__Pseudomonadota;c__Gammaproteobacteria;o__Enterobacterales;f__Enterobacteriaceae;g__Klebsiella;s__Klebsiella pneumoniae	Spacer	Isolate	Pseudomonadota
IMGVR_UViG_2700989575_000008	vOTU_08560138	Isolate	d__Bacteria;p__Pseudomonadota;c__Gammaproteobacteria;o__Enterobacterales;f__Enterobacteriaceae;g__Klebsiella;s__Klebsiella pneumoniae	Isolate taxonomy	Isolate	Pseudomonadota
IMGVR_UViG_2700989575_000008	vOTU_08560138	Isolate	d__Bacteria;p__Pseudomonadota;c__Gammaproteobacteria;o__Enterobacterales;f__Enterobacteriaceae;g__Klebsiella;s__Klebsiella pneumoniae	Spacer	Isolate	Pseudomonadota
IMGVR_UViG_2700989575_000010	vOTU_08560140	Isolate	d__Bacteria;p__Pseudomonadota;c__Gammaproteobacteria;o__Enterobacterales;f__Enterobacteriaceae;g__Klebsiella;s__Klebsiella pneumoniae	Isolate taxonomy	Isolate	Pseudomonadota
IMGVR_UViG_2700989579_000001	vOTU_08560144	Isolate	d__Bacteria;p__Pseudomonadota;c__Gammaproteobacteria;o__Enterobacterales;f__Enterobacteriaceae;g__Klebsiella;s__Klebsiella pneumoniae	Isolate taxonomy	Isolate	Pseudomonadota
IMGVR_UViG_2700989579_000001	vOTU_08560144	Isolate	d__Bacteria;p__Pseudomonadota;c__Gammaproteobacteria;o__Enterobacterales;f__Enterobacteriaceae;g__Klebsiella;s__Klebsiella pneumoniae	Spacer	Isolate	Pseudomonadota
IMGVR_UViG_2548876535_000006	vOTU_08560146	Isolate	d__Bacteria;p__Pseudomonadota;c__Gammaproteobacteria;o__Enterobacterales;f__Enterobacteriaceae;g__Klebsiella;s__Klebsiella pneumoniae	Isolate taxonomy	Isolate	Pseudomonadota
IMGVR_UViG_2700989581_000013	vOTU_08560146	Isolate	d__Bacteria;p__Pseudomonadota;c__Gammaproteobacteria;o__Enterobacterales;f__Enterobacteriaceae;g__Klebsiella;s__Klebsiella pneumoniae	Isolate taxonomy	Isolate	Pseudomonadota
IMGVR_UViG_2718218150_000007	vOTU_08560146	Isolate	d__Bacteria;p__Pseudomonadota;c__Gammaproteobacteria;o__Enterobacterales;f__Enterobacteriaceae;g__Klebsiella;s__Klebsiella pneumoniae	Isolate taxonomy	Isolate	Pseudomonadota
IMGVR_UViG_2997167889_000006	vOTU_08560146	Isolate	d__Bacteria;p__Pseudomonadota;c__Gammaproteobacteria;o__Enterobacterales;f__Enterobacteriaceae;g__Klebsiella;s__Klebsiella pneumoniae	Isolate taxonomy	Isolate	Pseudomonadota
IMGVR_UViG_2700989583_000002	vOTU_08560148	Isolate	d__Bacteria;p__Pseudomonadota;c__Gammaproteobacteria;o__Enterobacterales;f__Enterobacteriaceae;g__Klebsiella;s__Klebsiella pneumoniae	Isolate taxonomy	Isolate	Pseudomonadota
IMGVR_UViG_2700989583_000002	vOTU_08560148	Isolate	d__Bacteria;p__Pseudomonadota;c__Gammaproteobacteria;o__Enterobacterales;f__Enterobacteriaceae;g__Klebsiella;s__Klebsiella pneumoniae	Spacer	Isolate	Pseudomonadota
IMGVR_UViG_2860578548_000001	vOTU_08560151	Isolate	d__Bacteria;p__Pseudomonadota;c__Gammaproteobacteria;o__Enterobacterales;f__Enterobacteriaceae;g__Klebsiella;s__Klebsiella pneumoniae	Isolate taxonomy	Isolate	Pseudomonadota
IMGVR_UViG_2860578548_000001	vOTU_08560151	Isolate	d__Bacteria;p__Pseudomonadota;c__Gammaproteobacteria;o__Enterobacterales;f__Enterobacteriaceae;g__Klebsiella;s__Klebsiella pneumoniae	Spacer	Isolate	Pseudomonadota
IMGVR_UViG_2700989586_000003	vOTU_08560153	Isolate	d__Bacteria;p__Pseudomonadota;c__Gammaproteobacteria;o__Enterobacterales;f__Enterobacteriaceae;g__Klebsiella;s__Klebsiella pneumoniae	Isolate taxonomy	Isolate	Pseudomonadota
IMGVR_UViG_2700989592_000001	vOTU_08560157	Isolate	d__Bacteria;p__Pseudomonadota;c__Gammaproteobacteria;o__Enterobacterales;f__Enterobacteriaceae;g__Klebsiella;s__Klebsiella pneumoniae	Isolate taxonomy	Isolate	Pseudomonadota
IMGVR_UViG_2700989592_000001	vOTU_08560157	Isolate	d__Bacteria;p__Pseudomonadota;c__Gammaproteobacteria;o__Enterobacterales;f__Enterobacteriaceae;g__Klebsiella;s__Klebsiella pneumoniae	Spacer	Isolate	Pseudomonadota
IMGVR_UViG_2700989593_000009	vOTU_08560158	Isolate	d__Bacteria;p__Pseudomonadota;c__Gammaproteobacteria;o__Enterobacterales;f__Enterobacteriaceae;g__Klebsiella;s__Klebsiella pneumoniae	Isolate taxonomy	Isolate	Pseudomonadota
IMGVR_UViG_2576861241_000001	vOTU_08560160	Isolate	d__Bacteria;p__Pseudomonadota;c__Gammaproteobacteria;o__Enterobacterales;f__Enterobacteriaceae;g__Klebsiella;s__Klebsiella pneumoniae	Isolate taxonomy	Isolate	Pseudomonadota
IMGVR_UViG_2700989594_000002	vOTU_08560160	Isolate	d__Bacteria;p__Pseudomonadota;c__Gammaproteobacteria;o__Enterobacterales;f__Enterobacteriaceae;g__Klebsiella;s__Klebsiella pneumoniae	Isolate taxonomy	Isolate	Pseudomonadota
IMGVR_UViG_2808606809_000004	vOTU_08560324	Isolate	d__Bacteria;p__Pseudomonadota;c__Gammaproteobacteria;o__Enterobacterales;f__Enterobacteriaceae;g__Klebsiella;s__Klebsiella pneumoniae	Isolate taxonomy	Isolate	Pseudomonadota
IMGVR_UViG_2808606809_000004	vOTU_08560324	Isolate	d__Bacteria;p__Pseudomonadota;c__Gammaproteobacteria;o__Enterobacterales;f__Enterobacteriaceae;g__Klebsiella;s__Klebsiella pneumoniae	Spacer	Isolate	Pseudomonadota
IMGVR_UViG_2808606809_000003	vOTU_08560325	Isolate	d__Bacteria;p__Pseudomonadota;c__Gammaproteobacteria;o__Enterobacterales;f__Enterobacteriaceae;g__Klebsiella;s__Klebsiella pneumoniae	Isolate taxonomy	Isolate	Pseudomonadota
IMGVR_UViG_2808606809_000003	vOTU_08560325	Isolate	d__Bacteria;p__Pseudomonadota;c__Gammaproteobacteria;o__Enterobacterales;f__Enterobacteriaceae;g__Klebsiella;s__Klebsiella pneumoniae	Spacer	Isolate	Pseudomonadota
IMGVR_UViG_2808606810_000001	vOTU_08560328	Isolate	d__Bacteria;p__Pseudomonadota;c__Gammaproteobacteria;o__Enterobacterales;f__Enterobacteriaceae;g__Klebsiella;s__Klebsiella pneumoniae	Isolate taxonomy	Isolate	Pseudomonadota
IMGVR_UViG_2808606810_000001	vOTU_08560328	Isolate	d__Bacteria;p__Pseudomonadota;c__Gammaproteobacteria;o__Enterobacterales;f__Enterobacteriaceae;g__Klebsiella;s__Klebsiella pneumoniae	Spacer	Isolate	Pseudomonadota
IMGVR_UViG_2808606811_000002	vOTU_08560329	Isolate	d__Bacteria;p__Pseudomonadota;c__Gammaproteobacteria;o__Enterobacterales;f__Enterobacteriaceae;g__Klebsiella;s__Klebsiella pneumoniae	Isolate taxonomy	Isolate	Pseudomonadota
IMGVR_UViG_2808606811_000002	vOTU_08560329	Isolate	d__Bacteria;p__Pseudomonadota;c__Gammaproteobacteria;o__Enterobacterales;f__Enterobacteriaceae;g__Klebsiella;s__Klebsiella pneumoniae	Spacer	Isolate	Pseudomonadota
IMGVR_UViG_2576861316_000002	vOTU_08560330	Isolate	d__Bacteria;p__Pseudomonadota;c__Gammaproteobacteria;o__Enterobacterales;f__Enterobacteriaceae;g__Klebsiella;s__Klebsiella pneumoniae	Isolate taxonomy	Isolate	Pseudomonadota
IMGVR_UViG_2808606811_000003	vOTU_08560330	Isolate	d__Bacteria;p__Pseudomonadota;c__Gammaproteobacteria;o__Enterobacterales;f__Enterobacteriaceae;g__Klebsiella;s__Klebsiella pneumoniae	Isolate taxonomy	Isolate	Pseudomonadota
IMGVR_UViG_2808606811_000004	vOTU_08560331	Isolate	d__Bacteria;p__Pseudomonadota;c__Gammaproteobacteria;o__Enterobacterales;f__Enterobacteriaceae;g__Klebsiella;s__Klebsiella pneumoniae	Isolate taxonomy	Isolate	Pseudomonadota
IMGVR_UViG_2808606811_000004	vOTU_08560331	Isolate	d__Bacteria;p__Pseudomonadota;c__Gammaproteobacteria;o__Enterobacterales;f__Enterobacteriaceae;g__Klebsiella;s__Klebsiella pneumoniae	Spacer	Isolate	Pseudomonadota
IMGVR_UViG_2808606811_000005	vOTU_08560332	Isolate	d__Bacteria;p__Pseudomonadota;c__Gammaproteobacteria;o__Enterobacterales;f__Enterobacteriaceae;g__Klebsiella;s__Klebsiella pneumoniae	Isolate taxonomy	Isolate	Pseudomonadota
IMGVR_UViG_2808606811_000007	vOTU_08560333	Isolate	d__Bacteria;p__Pseudomonadota;c__Gammaproteobacteria;o__Enterobacterales;f__Enterobacteriaceae;g__Klebsiella;s__Klebsiella pneumoniae	Isolate taxonomy	Isolate	Pseudomonadota
IMGVR_UViG_2808606811_000007	vOTU_08560333	Isolate	d__Bacteria;p__Pseudomonadota;c__Gammaproteobacteria;o__Enterobacterales;f__Enterobacteriaceae;g__Klebsiella;s__Klebsiella pneumoniae	Spacer	Isolate	Pseudomonadota
IMGVR_UViG_2808606822_000005	vOTU_08560339	Isolate	d__Bacteria;p__Pseudomonadota;c__Gammaproteobacteria;o__Enterobacterales;f__Enterobacteriaceae;g__Klebsiella;s__Klebsiella pneumoniae	Isolate taxonomy	Isolate	Pseudomonadota
IMGVR_UViG_2808606822_000005	vOTU_08560339	Isolate	d__Bacteria;p__Pseudomonadota;c__Gammaproteobacteria;o__Enterobacterales;f__Enterobacteriaceae;g__Klebsiella;s__Klebsiella pneumoniae	Spacer	Isolate	Pseudomonadota
IMGVR_UViG_2904513164_000002	vOTU_08560448	Isolate	d__Bacteria;p__Pseudomonadota;c__Gammaproteobacteria;o__Enterobacterales;f__Enterobacteriaceae;g__Klebsiella;s__Klebsiella pneumoniae	Spacer	Isolate	Pseudomonadota
IMGVR_UViG_2724679171_000008	vOTU_08560549	Isolate	d__Bacteria;p__Pseudomonadota;c__Gammaproteobacteria;o__Enterobacterales;f__Enterobacteriaceae;g__Klebsiella;s__Klebsiella pneumoniae	Isolate taxonomy	Isolate	Pseudomonadota
IMGVR_UViG_2724679171_000008	vOTU_08560549	Isolate	d__Bacteria;p__Pseudomonadota;c__Gammaproteobacteria;o__Enterobacterales;f__Enterobacteriaceae;g__Klebsiella;s__Klebsiella pneumoniae	Spacer	Isolate	Pseudomonadota
IMGVR_UViG_2811995320_000004	vOTU_08560664	Isolate	d__Bacteria;p__Pseudomonadota;c__Gammaproteobacteria;o__Enterobacterales;f__Enterobacteriaceae;g__Klebsiella;s__Klebsiella pneumoniae	Spacer	Isolate	Pseudomonadota
IMGVR_UViG_2811995329_000002	vOTU_08560679	Isolate	d__Bacteria;p__Pseudomonadota;c__Gammaproteobacteria;o__Enterobacterales;f__Enterobacteriaceae;g__Klebsiella;s__Klebsiella pneumoniae	Spacer	Isolate	Pseudomonadota
IMGVR_UViG_2639763016_000004	vOTU_08560710	Isolate	d__Bacteria;p__Pseudomonadota;c__Gammaproteobacteria;o__Enterobacterales;f__Enterobacteriaceae;g__Klebsiella;s__Klebsiella pneumoniae	Isolate taxonomy	Isolate	Pseudomonadota
IMGVR_UViG_2639763016_000004	vOTU_08560710	Isolate	d__Bacteria;p__Pseudomonadota;c__Gammaproteobacteria;o__Enterobacterales;f__Enterobacteriaceae;g__Klebsiella;s__Klebsiella pneumoniae	Spacer	Isolate	Pseudomonadota
IMGVR_UViG_2639763041_000004	vOTU_08560719	Isolate	d__Bacteria;p__Pseudomonadota;c__Gammaproteobacteria;o__Enterobacterales;f__Enterobacteriaceae;g__Klebsiella;s__Klebsiella pneumoniae	Spacer	Isolate	Pseudomonadota
IMGVR_UViG_3300083410_189334	vOTU_08560719	Metagenome	d__Bacteria;p__Pseudomonadota;c__Gammaproteobacteria;o__Enterobacterales;f__Enterobacteriaceae;g__Klebsiella;s__Klebsiella pneumoniae	Spacer	Meta	Pseudomonadota
IMGVR_UViG_2690315880_000002	vOTU_08560741	Isolate	d__Bacteria;p__Pseudomonadota;c__Gammaproteobacteria;o__Enterobacterales;f__Enterobacteriaceae;g__Klebsiella;s__Klebsiella pneumoniae	Spacer	Isolate	Pseudomonadota
IMGVR_UViG_2582580858_000001	vOTU_08560863	Isolate	d__Bacteria;p__Pseudomonadota;c__Gammaproteobacteria;o__Enterobacterales;f__Enterobacteriaceae;g__Klebsiella;s__Klebsiella pneumoniae	Spacer	Isolate	Pseudomonadota
IMGVR_UViG_2636416163_000007	vOTU_08561562	Isolate	d__Bacteria;p__Pseudomonadota;c__Gammaproteobacteria;o__Enterobacterales;f__Enterobacteriaceae;g__Klebsiella;s__Klebsiella pneumoniae	Isolate taxonomy	Isolate	Pseudomonadota
IMGVR_UViG_2636416163_000009	vOTU_08561563	Isolate	d__Bacteria;p__Pseudomonadota;c__Gammaproteobacteria;o__Enterobacterales;f__Enterobacteriaceae;g__Klebsiella;s__Klebsiella pneumoniae	Isolate taxonomy	Isolate	Pseudomonadota
IMGVR_UViG_2597490161_000002	vOTU_08561737	Isolate	d__Bacteria;p__Pseudomonadota;c__Gammaproteobacteria;o__Enterobacterales;f__Enterobacteriaceae;g__Klebsiella;s__Klebsiella pneumoniae	Isolate taxonomy	Isolate	Pseudomonadota
IMGVR_UViG_2597490161_000002	vOTU_08561737	Isolate	d__Bacteria;p__Pseudomonadota;c__Gammaproteobacteria;o__Enterobacterales;f__Enterobacteriaceae;g__Klebsiella;s__Klebsiella pneumoniae	Spacer	Isolate	Pseudomonadota
IMGVR_UViG_2718218150_000004	vOTU_08561737	Isolate	d__Bacteria;p__Pseudomonadota;c__Gammaproteobacteria;o__Enterobacterales;f__Enterobacteriaceae;g__Klebsiella;s__Klebsiella pneumoniae	Isolate taxonomy	Isolate	Pseudomonadota
IMGVR_UViG_2718218150_000004	vOTU_08561737	Isolate	d__Bacteria;p__Pseudomonadota;c__Gammaproteobacteria;o__Enterobacterales;f__Enterobacteriaceae;g__Klebsiella;s__Klebsiella pneumoniae	Spacer	Isolate	Pseudomonadota
IMGVR_UViG_2986504091_000002	vOTU_08561737	Isolate	d__Bacteria;p__Pseudomonadota;c__Gammaproteobacteria;o__Enterobacterales;f__Enterobacteriaceae;g__Klebsiella;s__Klebsiella pneumoniae	Isolate taxonomy	Isolate	Pseudomonadota
IMGVR_UViG_2986504091_000002	vOTU_08561737	Isolate	d__Bacteria;p__Pseudomonadota;c__Gammaproteobacteria;o__Enterobacterales;f__Enterobacteriaceae;g__Klebsiella;s__Klebsiella pneumoniae	Spacer	Isolate	Pseudomonadota
IMGVR_UViG_2558860447_000009	vOTU_08561813	Isolate	d__Bacteria;p__Pseudomonadota;c__Gammaproteobacteria;o__Enterobacterales;f__Enterobacteriaceae;g__Klebsiella;s__Klebsiella pneumoniae	Spacer	Isolate	Pseudomonadota
IMGVR_UViG_2744054483_000002	vOTU_08561942	Isolate	d__Bacteria;p__Pseudomonadota;c__Gammaproteobacteria;o__Enterobacterales;f__Enterobacteriaceae;g__Klebsiella;s__Klebsiella pneumoniae	Spacer	Isolate	Pseudomonadota
IMGVR_UViG_8078208449_000001	vOTU_08562012	Isolate	d__Bacteria;p__Pseudomonadota;c__Gammaproteobacteria;o__Enterobacterales;f__Enterobacteriaceae;g__Klebsiella;s__Klebsiella pneumoniae	Isolate taxonomy	Isolate	Pseudomonadota
IMGVR_UViG_8078208449_000001	vOTU_08562012	Isolate	d__Bacteria;p__Pseudomonadota;c__Gammaproteobacteria;o__Enterobacterales;f__Enterobacteriaceae;g__Klebsiella;s__Klebsiella pneumoniae	Spacer	Isolate	Pseudomonadota
IMGVR_UViG_2744054523_000012	vOTU_08562013	Isolate	d__Bacteria;p__Pseudomonadota;c__Gammaproteobacteria;o__Enterobacterales;f__Enterobacteriaceae;g__Klebsiella;s__Klebsiella pneumoniae	Isolate taxonomy	Isolate	Pseudomonadota
IMGVR_UViG_2744054556_000004	vOTU_08562041	Isolate	d__Bacteria;p__Pseudomonadota;c__Gammaproteobacteria;o__Enterobacterales;f__Enterobacteriaceae;g__Klebsiella;s__Klebsiella pneumoniae	Spacer	Isolate	Pseudomonadota
IMGVR_UViG_2627853972_000005	vOTU_08562057	Isolate	d__Bacteria;p__Pseudomonadota;c__Gammaproteobacteria;o__Enterobacterales;f__Enterobacteriaceae;g__Klebsiella;s__Klebsiella pneumoniae	Isolate taxonomy	Isolate	Pseudomonadota
IMGVR_UViG_2627853972_000005	vOTU_08562057	Isolate	d__Bacteria;p__Pseudomonadota;c__Gammaproteobacteria;o__Enterobacterales;f__Enterobacteriaceae;g__Klebsiella;s__Klebsiella pneumoniae	Spacer	Isolate	Pseudomonadota
IMGVR_UViG_2905140695_000005	vOTU_08562254	Isolate	d__Bacteria;p__Pseudomonadota;c__Gammaproteobacteria;o__Enterobacterales;f__Enterobacteriaceae;g__Klebsiella;s__Klebsiella pneumoniae	Spacer	Isolate	Pseudomonadota
IMGVR_UViG_2540341161_000001	vOTU_08563575	Isolate	d__Bacteria;p__Pseudomonadota;c__Gammaproteobacteria;o__Enterobacterales;f__Enterobacteriaceae;g__Klebsiella;s__Klebsiella pneumoniae	Spacer	Isolate	Pseudomonadota
IMGVR_UViG_2835092027_000002	vOTU_08563747	Isolate	d__Bacteria;p__Pseudomonadota;c__Gammaproteobacteria;o__Enterobacterales;f__Enterobacteriaceae;g__Klebsiella;s__Klebsiella pneumoniae	Spacer	Isolate	Pseudomonadota
IMGVR_UViG_2711768192_000007	vOTU_08563928	Isolate	d__Bacteria;p__Pseudomonadota;c__Gammaproteobacteria;o__Enterobacterales;f__Enterobacteriaceae;g__Klebsiella;s__Klebsiella pneumoniae	Spacer	Isolate	Pseudomonadota
IMGVR_UViG_2558860928_000004	vOTU_08564482	Isolate	d__Bacteria;p__Pseudomonadota;c__Gammaproteobacteria;o__Enterobacterales;f__Enterobacteriaceae;g__Klebsiella;s__Klebsiella pneumoniae	Spacer	Isolate	Pseudomonadota
IMGVR_UViG_2718218429_000002	vOTU_08564482	Isolate	d__Bacteria;p__Pseudomonadota;c__Gammaproteobacteria;o__Enterobacterales;f__Enterobacteriaceae;g__Klebsiella;s__Klebsiella pneumoniae	Isolate taxonomy	Isolate	Pseudomonadota
IMGVR_UViG_2718218429_000002	vOTU_08564482	Isolate	d__Bacteria;p__Pseudomonadota;c__Gammaproteobacteria;o__Enterobacterales;f__Enterobacteriaceae;g__Klebsiella;s__Klebsiella pneumoniae	Spacer	Isolate	Pseudomonadota
IMGVR_UViG_3300083410_039498	vOTU_08564482	Metagenome	d__Bacteria;p__Pseudomonadota;c__Gammaproteobacteria;o__Enterobacterales;f__Enterobacteriaceae;g__Klebsiella;s__Klebsiella pneumoniae	Spacer	Meta	Pseudomonadota
IMGVR_UViG_2558860928_000006	vOTU_08564484	Isolate	d__Bacteria;p__Pseudomonadota;c__Gammaproteobacteria;o__Enterobacterales;f__Enterobacteriaceae;g__Klebsiella;s__Klebsiella pneumoniae	Spacer	Isolate	Pseudomonadota
IMGVR_UViG_2663763524_000007	vOTU_08564570	Isolate	d__Bacteria;p__Pseudomonadota;c__Gammaproteobacteria;o__Enterobacterales;f__Enterobacteriaceae;g__Klebsiella;s__Klebsiella pneumoniae	Isolate taxonomy	Isolate	Pseudomonadota
IMGVR_UViG_2663763524_000009	vOTU_08564572	Isolate	d__Bacteria;p__Pseudomonadota;c__Gammaproteobacteria;o__Enterobacterales;f__Enterobacteriaceae;g__Klebsiella;s__Klebsiella pneumoniae	Isolate taxonomy	Isolate	Pseudomonadota
IMGVR_UViG_2879986814_000006	vOTU_08565243	Isolate	d__Bacteria;p__Pseudomonadota;c__Gammaproteobacteria;o__Enterobacterales;f__Enterobacteriaceae;g__Klebsiella;s__Klebsiella pneumoniae	Isolate taxonomy	Isolate	Pseudomonadota
IMGVR_UViG_2879986814_000007	vOTU_08565244	Isolate	d__Bacteria;p__Pseudomonadota;c__Gammaproteobacteria;o__Enterobacterales;f__Enterobacteriaceae;g__Klebsiella;s__Klebsiella pneumoniae	Isolate taxonomy	Isolate	Pseudomonadota
IMGVR_UViG_2879986814_000007	vOTU_08565244	Isolate	d__Bacteria;p__Pseudomonadota;c__Gammaproteobacteria;o__Enterobacterales;f__Enterobacteriaceae;g__Klebsiella;s__Klebsiella pneumoniae	Spacer	Isolate	Pseudomonadota
IMGVR_UViG_2879992451_000006	vOTU_08565249	Isolate	d__Bacteria;p__Pseudomonadota;c__Gammaproteobacteria;o__Enterobacterales;f__Enterobacteriaceae;g__Klebsiella;s__Klebsiella pneumoniae	Spacer	Isolate	Pseudomonadota
IMGVR_UViG_2880010661_000001	vOTU_08565251	Isolate	d__Bacteria;p__Pseudomonadota;c__Gammaproteobacteria;o__Enterobacterales;f__Enterobacteriaceae;g__Klebsiella;s__Klebsiella pneumoniae	Spacer	Isolate	Pseudomonadota
IMGVR_UViG_2579778593_000009	vOTU_08565254	Isolate	d__Bacteria;p__Pseudomonadota;c__Gammaproteobacteria;o__Enterobacterales;f__Enterobacteriaceae;g__Klebsiella;s__Klebsiella pneumoniae	Spacer	Isolate	Pseudomonadota
IMGVR_UViG_8040403961_000009	vOTU_08565254	Isolate	d__Bacteria;p__Pseudomonadota;c__Gammaproteobacteria;o__Enterobacterales;f__Enterobacteriaceae;g__Klebsiella;s__Klebsiella pneumoniae	Spacer	Isolate	Pseudomonadota
IMGVR_UViG_8040456504_000011	vOTU_08565254	Isolate	d__Bacteria;p__Pseudomonadota;c__Gammaproteobacteria;o__Enterobacterales;f__Enterobacteriaceae;g__Klebsiella;s__Klebsiella pneumoniae	Spacer	Isolate	Pseudomonadota
IMGVR_UViG_2880028884_000002	vOTU_08565257	Isolate	d__Bacteria;p__Pseudomonadota;c__Gammaproteobacteria;o__Enterobacterales;f__Enterobacteriaceae;g__Klebsiella;s__Klebsiella pneumoniae	Spacer	Isolate	Pseudomonadota
IMGVR_UViG_2687453136_000002	vOTU_08565259	Isolate	d__Bacteria;p__Pseudomonadota;c__Gammaproteobacteria;o__Enterobacterales;f__Enterobacteriaceae;g__Klebsiella;s__Klebsiella pneumoniae	Isolate taxonomy	Isolate	Pseudomonadota
IMGVR_UViG_2698536668_000009	vOTU_08565467	Isolate	d__Bacteria;p__Pseudomonadota;c__Gammaproteobacteria;o__Enterobacterales;f__Enterobacteriaceae;g__Klebsiella;s__Klebsiella pneumoniae	Spacer	Isolate	Pseudomonadota
IMGVR_UViG_2667528007_000003	vOTU_08565490	Isolate	d__Bacteria;p__Pseudomonadota;c__Gammaproteobacteria;o__Enterobacterales;f__Enterobacteriaceae;g__Klebsiella;s__Klebsiella pneumoniae	Isolate taxonomy	Isolate	Pseudomonadota
IMGVR_UViG_2667528007_000003	vOTU_08565490	Isolate	d__Bacteria;p__Pseudomonadota;c__Gammaproteobacteria;o__Enterobacterales;f__Enterobacteriaceae;g__Klebsiella;s__Klebsiella pneumoniae	Spacer	Isolate	Pseudomonadota
IMGVR_UViG_2687453105_000003	vOTU_08565501	Isolate	d__Bacteria;p__Pseudomonadota;c__Gammaproteobacteria;o__Enterobacterales;f__Enterobacteriaceae;g__Klebsiella;s__Klebsiella pneumoniae	Spacer	Isolate	Pseudomonadota
IMGVR_UViG_2687453105_000004	vOTU_08565502	Isolate	d__Bacteria;p__Pseudomonadota;c__Gammaproteobacteria;o__Enterobacterales;f__Enterobacteriaceae;g__Klebsiella;s__Klebsiella pneumoniae	Spacer	Isolate	Pseudomonadota
IMGVR_UViG_2687453201_000002	vOTU_08565547	Isolate	d__Bacteria;p__Pseudomonadota;c__Gammaproteobacteria;o__Enterobacterales;f__Enterobacteriaceae;g__Klebsiella;s__Klebsiella pneumoniae	Isolate taxonomy	Isolate	Pseudomonadota
IMGVR_UViG_2687453379_000001	vOTU_08565547	Isolate	d__Bacteria;p__Pseudomonadota;c__Gammaproteobacteria;o__Enterobacterales;f__Enterobacteriaceae;g__Klebsiella;s__Klebsiella pneumoniae	Isolate taxonomy	Isolate	Pseudomonadota
IMGVR_UViG_2896807372_000006	vOTU_08565547	Isolate	d__Bacteria;p__Pseudomonadota;c__Gammaproteobacteria;o__Enterobacterales;f__Enterobacteriaceae;g__Klebsiella;s__Klebsiella pneumoniae	Isolate taxonomy	Isolate	Pseudomonadota
IMGVR_UViG_2971776280_000001	vOTU_08565547	Isolate	d__Bacteria;p__Pseudomonadota;c__Gammaproteobacteria;o__Enterobacterales;f__Enterobacteriaceae;g__Klebsiella;s__Klebsiella pneumoniae	Isolate taxonomy	Isolate	Pseudomonadota
IMGVR_UViG_2687453201_000003	vOTU_08565548	Isolate	d__Bacteria;p__Pseudomonadota;c__Gammaproteobacteria;o__Enterobacterales;f__Enterobacteriaceae;g__Klebsiella;s__Klebsiella pneumoniae	Isolate taxonomy	Isolate	Pseudomonadota
IMGVR_UViG_2687453201_000003	vOTU_08565548	Isolate	d__Bacteria;p__Pseudomonadota;c__Gammaproteobacteria;o__Enterobacterales;f__Enterobacteriaceae;g__Klebsiella;s__Klebsiella pneumoniae	Spacer	Isolate	Pseudomonadota
IMGVR_UViG_2687453226_000001	vOTU_08565557	Isolate	d__Bacteria;p__Pseudomonadota;c__Gammaproteobacteria;o__Enterobacterales;f__Enterobacteriaceae;g__Klebsiella;s__Klebsiella pneumoniae	Isolate taxonomy	Isolate	Pseudomonadota
IMGVR_UViG_2687453226_000001	vOTU_08565557	Isolate	d__Bacteria;p__Pseudomonadota;c__Gammaproteobacteria;o__Enterobacterales;f__Enterobacteriaceae;g__Klebsiella;s__Klebsiella pneumoniae	Spacer	Isolate	Pseudomonadota
IMGVR_UViG_2687453226_000003	vOTU_08565558	Isolate	d__Bacteria;p__Pseudomonadota;c__Gammaproteobacteria;o__Enterobacterales;f__Enterobacteriaceae;g__Klebsiella;s__Klebsiella pneumoniae	Isolate taxonomy	Isolate	Pseudomonadota
IMGVR_UViG_3300014513_000020	vOTU_08565558	Metagenome	d__Bacteria;p__Pseudomonadota;c__Gammaproteobacteria;o__Enterobacterales;f__Enterobacteriaceae;g__Klebsiella;s__Klebsiella pneumoniae	vOTU	Meta	Pseudomonadota
IMGVR_UViG_2687453357_000001	vOTU_08565648	Isolate	d__Bacteria;p__Pseudomonadota;c__Gammaproteobacteria;o__Enterobacterales;f__Enterobacteriaceae;g__Klebsiella;s__Klebsiella pneumoniae	Isolate taxonomy	Isolate	Pseudomonadota
IMGVR_UViG_2687453357_000004	vOTU_08565649	Isolate	d__Bacteria;p__Pseudomonadota;c__Gammaproteobacteria;o__Enterobacterales;f__Enterobacteriaceae;g__Klebsiella;s__Klebsiella pneumoniae	Isolate taxonomy	Isolate	Pseudomonadota
IMGVR_UViG_2687453357_000004	vOTU_08565649	Isolate	d__Bacteria;p__Pseudomonadota;c__Gammaproteobacteria;o__Enterobacterales;f__Enterobacteriaceae;g__Klebsiella;s__Klebsiella pneumoniae	Spacer	Isolate	Pseudomonadota
IMGVR_UViG_2687453379_000004	vOTU_08565665	Isolate	d__Bacteria;p__Pseudomonadota;c__Gammaproteobacteria;o__Enterobacterales;f__Enterobacteriaceae;g__Klebsiella;s__Klebsiella pneumoniae	Isolate taxonomy	Isolate	Pseudomonadota
IMGVR_UViG_2687453379_000004	vOTU_08565665	Isolate	d__Bacteria;p__Pseudomonadota;c__Gammaproteobacteria;o__Enterobacterales;f__Enterobacteriaceae;g__Klebsiella;s__Klebsiella pneumoniae	Spacer	Isolate	Pseudomonadota
IMGVR_UViG_2896807372_000003	vOTU_08565665	Isolate	d__Bacteria;p__Pseudomonadota;c__Gammaproteobacteria;o__Enterobacterales;f__Enterobacteriaceae;g__Klebsiella;s__Klebsiella pneumoniae	Isolate taxonomy	Isolate	Pseudomonadota
IMGVR_UViG_2896807372_000003	vOTU_08565665	Isolate	d__Bacteria;p__Pseudomonadota;c__Gammaproteobacteria;o__Enterobacterales;f__Enterobacteriaceae;g__Klebsiella;s__Klebsiella pneumoniae	Spacer	Isolate	Pseudomonadota
IMGVR_UViG_2675903633_000003	vOTU_08565674	Isolate	d__Bacteria;p__Pseudomonadota;c__Gammaproteobacteria;o__Enterobacterales;f__Enterobacteriaceae;g__Klebsiella;s__Klebsiella pneumoniae	Isolate taxonomy	Isolate	Pseudomonadota
IMGVR_UViG_2687453408_000002	vOTU_08565674	Isolate	d__Bacteria;p__Pseudomonadota;c__Gammaproteobacteria;o__Enterobacterales;f__Enterobacteriaceae;g__Klebsiella;s__Klebsiella pneumoniae	Isolate taxonomy	Isolate	Pseudomonadota
IMGVR_UViG_2971814874_000006	vOTU_08565674	Isolate	d__Bacteria;p__Pseudomonadota;c__Gammaproteobacteria;o__Enterobacterales;f__Enterobacteriaceae;g__Klebsiella;s__Klebsiella pneumoniae	Isolate taxonomy	Isolate	Pseudomonadota
IMGVR_UViG_2980379367_000006	vOTU_08565674	Isolate	d__Bacteria;p__Pseudomonadota;c__Gammaproteobacteria;o__Enterobacterales;f__Enterobacteriaceae;g__Klebsiella;s__Klebsiella pneumoniae	Isolate taxonomy	Isolate	Pseudomonadota
IMGVR_UViG_8007513906_000006	vOTU_08565674	Isolate	d__Bacteria;p__Pseudomonadota;c__Gammaproteobacteria;o__Enterobacterales;f__Enterobacteriaceae;g__Klebsiella;s__Klebsiella pneumoniae	Isolate taxonomy	Isolate	Pseudomonadota
IMGVR_UViG_2675903633_000006	vOTU_08565675	Isolate	d__Bacteria;p__Pseudomonadota;c__Gammaproteobacteria;o__Enterobacterales;f__Enterobacteriaceae;g__Klebsiella;s__Klebsiella pneumoniae	Isolate taxonomy	Isolate	Pseudomonadota
IMGVR_UViG_2687453408_000005	vOTU_08565675	Isolate	d__Bacteria;p__Pseudomonadota;c__Gammaproteobacteria;o__Enterobacterales;f__Enterobacteriaceae;g__Klebsiella;s__Klebsiella pneumoniae	Isolate taxonomy	Isolate	Pseudomonadota
IMGVR_UViG_2675903633_000008	vOTU_08565676	Isolate	d__Bacteria;p__Pseudomonadota;c__Gammaproteobacteria;o__Enterobacterales;f__Enterobacteriaceae;g__Klebsiella;s__Klebsiella pneumoniae	Isolate taxonomy	Isolate	Pseudomonadota
IMGVR_UViG_2675903633_000008	vOTU_08565676	Isolate	d__Bacteria;p__Pseudomonadota;c__Gammaproteobacteria;o__Enterobacterales;f__Enterobacteriaceae;g__Klebsiella;s__Klebsiella pneumoniae	Spacer	Isolate	Pseudomonadota
IMGVR_UViG_2687453408_000007	vOTU_08565676	Isolate	d__Bacteria;p__Pseudomonadota;c__Gammaproteobacteria;o__Enterobacterales;f__Enterobacteriaceae;g__Klebsiella;s__Klebsiella pneumoniae	Isolate taxonomy	Isolate	Pseudomonadota
IMGVR_UViG_2687453408_000007	vOTU_08565676	Isolate	d__Bacteria;p__Pseudomonadota;c__Gammaproteobacteria;o__Enterobacterales;f__Enterobacteriaceae;g__Klebsiella;s__Klebsiella pneumoniae	Spacer	Isolate	Pseudomonadota
IMGVR_UViG_2971814874_000003	vOTU_08565676	Isolate	d__Bacteria;p__Pseudomonadota;c__Gammaproteobacteria;o__Enterobacterales;f__Enterobacteriaceae;g__Klebsiella;s__Klebsiella pneumoniae	Isolate taxonomy	Isolate	Pseudomonadota
IMGVR_UViG_2971814874_000003	vOTU_08565676	Isolate	d__Bacteria;p__Pseudomonadota;c__Gammaproteobacteria;o__Enterobacterales;f__Enterobacteriaceae;g__Klebsiella;s__Klebsiella pneumoniae	Spacer	Isolate	Pseudomonadota
IMGVR_UViG_2980379367_000002	vOTU_08565676	Isolate	d__Bacteria;p__Pseudomonadota;c__Gammaproteobacteria;o__Enterobacterales;f__Enterobacteriaceae;g__Klebsiella;s__Klebsiella pneumoniae	Isolate taxonomy	Isolate	Pseudomonadota
IMGVR_UViG_2980379367_000002	vOTU_08565676	Isolate	d__Bacteria;p__Pseudomonadota;c__Gammaproteobacteria;o__Enterobacterales;f__Enterobacteriaceae;g__Klebsiella;s__Klebsiella pneumoniae	Spacer	Isolate	Pseudomonadota
IMGVR_UViG_8007513906_000002	vOTU_08565676	Isolate	d__Bacteria;p__Pseudomonadota;c__Gammaproteobacteria;o__Enterobacterales;f__Enterobacteriaceae;g__Klebsiella;s__Klebsiella pneumoniae	Isolate taxonomy	Isolate	Pseudomonadota
IMGVR_UViG_8007513906_000002	vOTU_08565676	Isolate	d__Bacteria;p__Pseudomonadota;c__Gammaproteobacteria;o__Enterobacterales;f__Enterobacteriaceae;g__Klebsiella;s__Klebsiella pneumoniae	Spacer	Isolate	Pseudomonadota
IMGVR_UViG_2905152142_000005	vOTU_08565893	Isolate	d__Bacteria;p__Pseudomonadota;c__Gammaproteobacteria;o__Enterobacterales;f__Enterobacteriaceae;g__Klebsiella;s__Klebsiella pneumoniae	Spacer	Isolate	Pseudomonadota
IMGVR_UViG_2778261078_000001	vOTU_08566547	Isolate	d__Bacteria;p__Pseudomonadota;c__Gammaproteobacteria;o__Enterobacterales;f__Enterobacteriaceae;g__Klebsiella;s__Klebsiella pneumoniae	Spacer	Isolate	Pseudomonadota
IMGVR_UViG_2778261078_000001	vOTU_08566547	Isolate	d__Bacteria;p__Pseudomonadota;c__Gammaproteobacteria;o__Enterobacterales;f__Enterobacteriaceae;g__Klebsiella;s__Klebsiella pneumoniae	vOTU	Isolate	Pseudomonadota
IMGVR_UViG_8007692959_000003	vOTU_08566547	Isolate	d__Bacteria;p__Pseudomonadota;c__Gammaproteobacteria;o__Enterobacterales;f__Enterobacteriaceae;g__Klebsiella;s__Klebsiella pneumoniae	Isolate taxonomy	Isolate	Pseudomonadota
IMGVR_UViG_8007692959_000003	vOTU_08566547	Isolate	d__Bacteria;p__Pseudomonadota;c__Gammaproteobacteria;o__Enterobacterales;f__Enterobacteriaceae;g__Klebsiella;s__Klebsiella pneumoniae	Spacer	Isolate	Pseudomonadota
IMGVR_UViG_8114572343_000002	vOTU_08566547	Isolate	d__Bacteria;p__Pseudomonadota;c__Gammaproteobacteria;o__Enterobacterales;f__Enterobacteriaceae;g__Klebsiella;s__Klebsiella pneumoniae	Isolate taxonomy	Isolate	Pseudomonadota
IMGVR_UViG_8114572343_000002	vOTU_08566547	Isolate	d__Bacteria;p__Pseudomonadota;c__Gammaproteobacteria;o__Enterobacterales;f__Enterobacteriaceae;g__Klebsiella;s__Klebsiella pneumoniae	Spacer	Isolate	Pseudomonadota
IMGVR_UViG_2778261079_000002	vOTU_08566549	Isolate	d__Bacteria;p__Pseudomonadota;c__Gammaproteobacteria;o__Enterobacterales;f__Enterobacteriaceae;g__Klebsiella;s__Klebsiella pneumoniae	Isolate taxonomy	Isolate	Pseudomonadota
IMGVR_UViG_2778261079_000002	vOTU_08566549	Isolate	d__Bacteria;p__Pseudomonadota;c__Gammaproteobacteria;o__Enterobacterales;f__Enterobacteriaceae;g__Klebsiella;s__Klebsiella pneumoniae	Spacer	Isolate	Pseudomonadota
IMGVR_UViG_2684622592_000001	vOTU_08566688	Isolate	d__Bacteria;p__Pseudomonadota;c__Gammaproteobacteria;o__Enterobacterales;f__Enterobacteriaceae;g__Klebsiella;s__Klebsiella pneumoniae	Spacer	Isolate	Pseudomonadota
IMGVR_UViG_2734481921_000001	vOTU_08567149	Isolate	d__Bacteria;p__Pseudomonadota;c__Gammaproteobacteria;o__Enterobacterales;f__Enterobacteriaceae;g__Klebsiella;s__Klebsiella pneumoniae	Isolate taxonomy	Isolate	Pseudomonadota
IMGVR_UViG_2734481921_000001	vOTU_08567149	Isolate	d__Bacteria;p__Pseudomonadota;c__Gammaproteobacteria;o__Enterobacterales;f__Enterobacteriaceae;g__Klebsiella;s__Klebsiella pneumoniae	Spacer	Isolate	Pseudomonadota
IMGVR_UViG_2734481921_000002	vOTU_08567150	Isolate	d__Bacteria;p__Pseudomonadota;c__Gammaproteobacteria;o__Enterobacterales;f__Enterobacteriaceae;g__Klebsiella;s__Klebsiella pneumoniae	Isolate taxonomy	Isolate	Pseudomonadota
IMGVR_UViG_2718217735_000008	vOTU_08567185	Isolate	d__Bacteria;p__Pseudomonadota;c__Gammaproteobacteria;o__Enterobacterales;f__Enterobacteriaceae;g__Klebsiella;s__Klebsiella pneumoniae	Spacer	Isolate	Pseudomonadota
IMGVR_UViG_2718217851_000002	vOTU_08567233	Isolate	d__Bacteria;p__Pseudomonadota;c__Gammaproteobacteria;o__Enterobacterales;f__Enterobacteriaceae;g__Klebsiella;s__Klebsiella pneumoniae	Spacer	Isolate	Pseudomonadota
IMGVR_UViG_2718217902_000001	vOTU_08567265	Isolate	d__Bacteria;p__Pseudomonadota;c__Gammaproteobacteria;o__Enterobacterales;f__Enterobacteriaceae;g__Klebsiella;s__Klebsiella pneumoniae	Isolate taxonomy	Isolate	Pseudomonadota
IMGVR_UViG_2718217902_000002	vOTU_08567266	Isolate	d__Bacteria;p__Pseudomonadota;c__Gammaproteobacteria;o__Enterobacterales;f__Enterobacteriaceae;g__Klebsiella;s__Klebsiella pneumoniae	Isolate taxonomy	Isolate	Pseudomonadota
IMGVR_UViG_2718217902_000002	vOTU_08567266	Isolate	d__Bacteria;p__Pseudomonadota;c__Gammaproteobacteria;o__Enterobacterales;f__Enterobacteriaceae;g__Klebsiella;s__Klebsiella pneumoniae	Spacer	Isolate	Pseudomonadota
IMGVR_UViG_2718217902_000003	vOTU_08567267	Isolate	d__Bacteria;p__Pseudomonadota;c__Gammaproteobacteria;o__Enterobacterales;f__Enterobacteriaceae;g__Klebsiella;s__Klebsiella pneumoniae	Isolate taxonomy	Isolate	Pseudomonadota
IMGVR_UViG_2718217902_000003	vOTU_08567267	Isolate	d__Bacteria;p__Pseudomonadota;c__Gammaproteobacteria;o__Enterobacterales;f__Enterobacteriaceae;g__Klebsiella;s__Klebsiella pneumoniae	Spacer	Isolate	Pseudomonadota
IMGVR_UViG_2718217902_000004	vOTU_08567268	Isolate	d__Bacteria;p__Pseudomonadota;c__Gammaproteobacteria;o__Enterobacterales;f__Enterobacteriaceae;g__Klebsiella;s__Klebsiella pneumoniae	Isolate taxonomy	Isolate	Pseudomonadota
IMGVR_UViG_2718217902_000004	vOTU_08567268	Isolate	d__Bacteria;p__Pseudomonadota;c__Gammaproteobacteria;o__Enterobacterales;f__Enterobacteriaceae;g__Klebsiella;s__Klebsiella pneumoniae	Spacer	Isolate	Pseudomonadota
IMGVR_UViG_2718217905_000001	vOTU_08567269	Isolate	d__Bacteria;p__Pseudomonadota;c__Gammaproteobacteria;o__Enterobacterales;f__Enterobacteriaceae;g__Klebsiella;s__Klebsiella pneumoniae	Isolate taxonomy	Isolate	Pseudomonadota
IMGVR_UViG_2718218004_000001	vOTU_08567269	Isolate	d__Bacteria;p__Pseudomonadota;c__Gammaproteobacteria;o__Enterobacterales;f__Enterobacteriaceae;g__Klebsiella;s__Klebsiella pneumoniae	Isolate taxonomy	Isolate	Pseudomonadota
IMGVR_UViG_2718217964_000001	vOTU_08567294	Isolate	d__Bacteria;p__Pseudomonadota;c__Gammaproteobacteria;o__Enterobacterales;f__Enterobacteriaceae;g__Klebsiella;s__Klebsiella pneumoniae	Isolate taxonomy	Isolate	Pseudomonadota
IMGVR_UViG_2718217964_000003	vOTU_08567295	Isolate	d__Bacteria;p__Pseudomonadota;c__Gammaproteobacteria;o__Enterobacterales;f__Enterobacteriaceae;g__Klebsiella;s__Klebsiella pneumoniae	Isolate taxonomy	Isolate	Pseudomonadota
IMGVR_UViG_2718217964_000005	vOTU_08567296	Isolate	d__Bacteria;p__Pseudomonadota;c__Gammaproteobacteria;o__Enterobacterales;f__Enterobacteriaceae;g__Klebsiella;s__Klebsiella pneumoniae	Isolate taxonomy	Isolate	Pseudomonadota
IMGVR_UViG_2718218027_000004	vOTU_08567346	Isolate	d__Bacteria;p__Pseudomonadota;c__Gammaproteobacteria;o__Enterobacterales;f__Enterobacteriaceae;g__Klebsiella;s__Klebsiella pneumoniae	Spacer	Isolate	Pseudomonadota
IMGVR_UViG_2718218150_000002	vOTU_08567416	Isolate	d__Bacteria;p__Pseudomonadota;c__Gammaproteobacteria;o__Enterobacterales;f__Enterobacteriaceae;g__Klebsiella;s__Klebsiella pneumoniae	Isolate taxonomy	Isolate	Pseudomonadota
IMGVR_UViG_2718218150_000002	vOTU_08567416	Isolate	d__Bacteria;p__Pseudomonadota;c__Gammaproteobacteria;o__Enterobacterales;f__Enterobacteriaceae;g__Klebsiella;s__Klebsiella pneumoniae	Spacer	Isolate	Pseudomonadota
IMGVR_UViG_2718218258_000001	vOTU_08567457	Isolate	d__Bacteria;p__Pseudomonadota;c__Gammaproteobacteria;o__Enterobacterales;f__Enterobacteriaceae;g__Klebsiella;s__Klebsiella pneumoniae	Isolate taxonomy	Isolate	Pseudomonadota
IMGVR_UViG_2718218258_000002	vOTU_08567458	Isolate	d__Bacteria;p__Pseudomonadota;c__Gammaproteobacteria;o__Enterobacterales;f__Enterobacteriaceae;g__Klebsiella;s__Klebsiella pneumoniae	Isolate taxonomy	Isolate	Pseudomonadota
IMGVR_UViG_2718218258_000002	vOTU_08567458	Isolate	d__Bacteria;p__Pseudomonadota;c__Gammaproteobacteria;o__Enterobacterales;f__Enterobacteriaceae;g__Klebsiella;s__Klebsiella pneumoniae	Spacer	Isolate	Pseudomonadota
IMGVR_UViG_2718218258_000003	vOTU_08567459	Isolate	d__Bacteria;p__Pseudomonadota;c__Gammaproteobacteria;o__Enterobacterales;f__Enterobacteriaceae;g__Klebsiella;s__Klebsiella pneumoniae	Isolate taxonomy	Isolate	Pseudomonadota
IMGVR_UViG_2718218258_000003	vOTU_08567459	Isolate	d__Bacteria;p__Pseudomonadota;c__Gammaproteobacteria;o__Enterobacterales;f__Enterobacteriaceae;g__Klebsiella;s__Klebsiella pneumoniae	Spacer	Isolate	Pseudomonadota
IMGVR_UViG_2713897157_000003	vOTU_08567460	Isolate	d__Bacteria;p__Pseudomonadota;c__Gammaproteobacteria;o__Enterobacterales;f__Enterobacteriaceae;g__Klebsiella;s__Klebsiella pneumoniae	Isolate taxonomy	Isolate	Pseudomonadota
IMGVR_UViG_2713897157_000003	vOTU_08567460	Isolate	d__Bacteria;p__Pseudomonadota;c__Gammaproteobacteria;o__Enterobacterales;f__Enterobacteriaceae;g__Klebsiella;s__Klebsiella pneumoniae	Spacer	Isolate	Pseudomonadota
IMGVR_UViG_2718218265_000001	vOTU_08567460	Isolate	d__Bacteria;p__Pseudomonadota;c__Gammaproteobacteria;o__Enterobacterales;f__Enterobacteriaceae;g__Klebsiella;s__Klebsiella pneumoniae	Isolate taxonomy	Isolate	Pseudomonadota
IMGVR_UViG_2718218265_000001	vOTU_08567460	Isolate	d__Bacteria;p__Pseudomonadota;c__Gammaproteobacteria;o__Enterobacterales;f__Enterobacteriaceae;g__Klebsiella;s__Klebsiella pneumoniae	Spacer	Isolate	Pseudomonadota
IMGVR_UViG_2718218429_000001	vOTU_08567496	Isolate	d__Bacteria;p__Pseudomonadota;c__Gammaproteobacteria;o__Enterobacterales;f__Enterobacteriaceae;g__Klebsiella;s__Klebsiella pneumoniae	Isolate taxonomy	Isolate	Pseudomonadota
IMGVR_UViG_2718218429_000001	vOTU_08567496	Isolate	d__Bacteria;p__Pseudomonadota;c__Gammaproteobacteria;o__Enterobacterales;f__Enterobacteriaceae;g__Klebsiella;s__Klebsiella pneumoniae	Spacer	Isolate	Pseudomonadota
IMGVR_UViG_2718218429_000003	vOTU_08567497	Isolate	d__Bacteria;p__Pseudomonadota;c__Gammaproteobacteria;o__Enterobacterales;f__Enterobacteriaceae;g__Klebsiella;s__Klebsiella pneumoniae	Isolate taxonomy	Isolate	Pseudomonadota
IMGVR_UViG_2718218492_000002	vOTU_08567522	Isolate	d__Bacteria;p__Pseudomonadota;c__Gammaproteobacteria;o__Enterobacterales;f__Enterobacteriaceae;g__Klebsiella;s__Klebsiella pneumoniae	Isolate taxonomy	Isolate	Pseudomonadota
IMGVR_UViG_2718218492_000002	vOTU_08567522	Isolate	d__Bacteria;p__Pseudomonadota;c__Gammaproteobacteria;o__Enterobacterales;f__Enterobacteriaceae;g__Klebsiella;s__Klebsiella pneumoniae	Spacer	Isolate	Pseudomonadota
IMGVR_UViG_2718218493_000003	vOTU_08567523	Isolate	d__Bacteria;p__Pseudomonadota;c__Gammaproteobacteria;o__Enterobacterales;f__Enterobacteriaceae;g__Klebsiella;s__Klebsiella pneumoniae	Isolate taxonomy	Isolate	Pseudomonadota
IMGVR_UViG_2718218493_000003	vOTU_08567523	Isolate	d__Bacteria;p__Pseudomonadota;c__Gammaproteobacteria;o__Enterobacterales;f__Enterobacteriaceae;g__Klebsiella;s__Klebsiella pneumoniae	Spacer	Isolate	Pseudomonadota
IMGVR_UViG_2718218497_000001	vOTU_08567524	Isolate	d__Bacteria;p__Pseudomonadota;c__Gammaproteobacteria;o__Enterobacterales;f__Enterobacteriaceae;g__Klebsiella;s__Klebsiella pneumoniae	Isolate taxonomy	Isolate	Pseudomonadota
IMGVR_UViG_2718218497_000001	vOTU_08567524	Isolate	d__Bacteria;p__Pseudomonadota;c__Gammaproteobacteria;o__Enterobacterales;f__Enterobacteriaceae;g__Klebsiella;s__Klebsiella pneumoniae	Spacer	Isolate	Pseudomonadota
IMGVR_UViG_2718218497_000002	vOTU_08567525	Isolate	d__Bacteria;p__Pseudomonadota;c__Gammaproteobacteria;o__Enterobacterales;f__Enterobacteriaceae;g__Klebsiella;s__Klebsiella pneumoniae	Isolate taxonomy	Isolate	Pseudomonadota
IMGVR_UViG_2548876504_000004	vOTU_08567751	Isolate	d__Bacteria;p__Pseudomonadota;c__Gammaproteobacteria;o__Enterobacterales;f__Enterobacteriaceae;g__Klebsiella;s__Klebsiella pneumoniae	Isolate taxonomy	Isolate	Pseudomonadota
IMGVR_UViG_2548876504_000004	vOTU_08567751	Isolate	d__Bacteria;p__Pseudomonadota;c__Gammaproteobacteria;o__Enterobacterales;f__Enterobacteriaceae;g__Klebsiella;s__Klebsiella pneumoniae	Spacer	Isolate	Pseudomonadota
IMGVR_UViG_2548876504_000009	vOTU_08567754	Isolate	d__Bacteria;p__Pseudomonadota;c__Gammaproteobacteria;o__Enterobacterales;f__Enterobacteriaceae;g__Klebsiella;s__Klebsiella pneumoniae	Isolate taxonomy	Isolate	Pseudomonadota
IMGVR_UViG_3300029327_000045	vOTU_08567755	Metagenome	d__Bacteria;p__Pseudomonadota;c__Gammaproteobacteria;o__Enterobacterales;f__Enterobacteriaceae;g__Klebsiella;s__Klebsiella pneumoniae	vOTU	Meta	Pseudomonadota
IMGVR_UViG_3300083410_162945	vOTU_08567755	Metagenome	d__Bacteria;p__Pseudomonadota;c__Gammaproteobacteria;o__Enterobacterales;f__Enterobacteriaceae;g__Klebsiella;s__Klebsiella pneumoniae	vOTU	Meta	Pseudomonadota
IMGVR_UViG_2660238711_000006	vOTU_08568046	Isolate	d__Bacteria;p__Pseudomonadota;c__Gammaproteobacteria;o__Enterobacterales;f__Enterobacteriaceae;g__Klebsiella;s__Klebsiella pneumoniae	Isolate taxonomy	Isolate	Pseudomonadota
IMGVR_UViG_2660238711_000006	vOTU_08568046	Isolate	d__Bacteria;p__Pseudomonadota;c__Gammaproteobacteria;o__Enterobacterales;f__Enterobacteriaceae;g__Klebsiella;s__Klebsiella pneumoniae	Spacer	Isolate	Pseudomonadota
IMGVR_UViG_2737471860_000008	vOTU_08568217	Isolate	d__Bacteria;p__Pseudomonadota;c__Gammaproteobacteria;o__Enterobacterales;f__Enterobacteriaceae;g__Klebsiella;s__Klebsiella pneumoniae	Spacer	Isolate	Pseudomonadota
IMGVR_UViG_2849918681_000003	vOTU_08568666	Isolate	d__Bacteria;p__Pseudomonadota;c__Gammaproteobacteria;o__Enterobacterales;f__Enterobacteriaceae;g__Klebsiella;s__Klebsiella pneumoniae	Spacer	Isolate	Pseudomonadota
IMGVR_UViG_2850196504_000007	vOTU_08568773	Isolate	d__Bacteria;p__Pseudomonadota;c__Gammaproteobacteria;o__Enterobacterales;f__Enterobacteriaceae;g__Klebsiella;s__Klebsiella pneumoniae	Spacer	Isolate	Pseudomonadota
IMGVR_UViG_2660237906_000006	vOTU_08568856	Isolate	d__Bacteria;p__Pseudomonadota;c__Gammaproteobacteria;o__Enterobacterales;f__Enterobacteriaceae;g__Klebsiella;s__Klebsiella pneumoniae	Isolate taxonomy	Isolate	Pseudomonadota
IMGVR_UViG_2541047828_000005	vOTU_08568883	Isolate	d__Bacteria;p__Pseudomonadota;c__Gammaproteobacteria;o__Enterobacterales;f__Enterobacteriaceae;g__Klebsiella;s__Klebsiella pneumoniae	Spacer	Isolate	Pseudomonadota
IMGVR_UViG_2579778570_000001	vOTU_08569073	Isolate	d__Bacteria;p__Pseudomonadota;c__Gammaproteobacteria;o__Enterobacterales;f__Enterobacteriaceae;g__Klebsiella;s__Klebsiella pneumoniae	Isolate taxonomy	Isolate	Pseudomonadota
IMGVR_UViG_2579778570_000001	vOTU_08569073	Isolate	d__Bacteria;p__Pseudomonadota;c__Gammaproteobacteria;o__Enterobacterales;f__Enterobacteriaceae;g__Klebsiella;s__Klebsiella pneumoniae	Spacer	Isolate	Pseudomonadota
IMGVR_UViG_2639762837_000003	vOTU_08569073	Isolate	d__Bacteria;p__Pseudomonadota;c__Gammaproteobacteria;o__Enterobacterales;f__Enterobacteriaceae;g__Klebsiella;s__Klebsiella pneumoniae	Isolate taxonomy	Isolate	Pseudomonadota
IMGVR_UViG_2639762837_000003	vOTU_08569073	Isolate	d__Bacteria;p__Pseudomonadota;c__Gammaproteobacteria;o__Enterobacterales;f__Enterobacteriaceae;g__Klebsiella;s__Klebsiella pneumoniae	Spacer	Isolate	Pseudomonadota
IMGVR_UViG_2579778570_000002	vOTU_08569074	Isolate	d__Bacteria;p__Pseudomonadota;c__Gammaproteobacteria;o__Enterobacterales;f__Enterobacteriaceae;g__Klebsiella;s__Klebsiella pneumoniae	Isolate taxonomy	Isolate	Pseudomonadota
IMGVR_UViG_2579778570_000002	vOTU_08569074	Isolate	d__Bacteria;p__Pseudomonadota;c__Gammaproteobacteria;o__Enterobacterales;f__Enterobacteriaceae;g__Klebsiella;s__Klebsiella pneumoniae	Spacer	Isolate	Pseudomonadota
IMGVR_UViG_2579778593_000003	vOTU_08569084	Isolate	d__Bacteria;p__Pseudomonadota;c__Gammaproteobacteria;o__Enterobacterales;f__Enterobacteriaceae;g__Klebsiella;s__Klebsiella pneumoniae	Spacer	Isolate	Pseudomonadota
IMGVR_UViG_8040403961_000004	vOTU_08569084	Isolate	d__Bacteria;p__Pseudomonadota;c__Gammaproteobacteria;o__Enterobacterales;f__Enterobacteriaceae;g__Klebsiella;s__Klebsiella pneumoniae	Spacer	Isolate	Pseudomonadota
IMGVR_UViG_8040456504_000002	vOTU_08569084	Isolate	d__Bacteria;p__Pseudomonadota;c__Gammaproteobacteria;o__Enterobacterales;f__Enterobacteriaceae;g__Klebsiella;s__Klebsiella pneumoniae	Spacer	Isolate	Pseudomonadota
IMGVR_UViG_2579778610_000002	vOTU_08569099	Isolate	d__Bacteria;p__Pseudomonadota;c__Gammaproteobacteria;o__Enterobacterales;f__Enterobacteriaceae;g__Klebsiella;s__Klebsiella pneumoniae	Spacer	Isolate	Pseudomonadota
IMGVR_UViG_2690316270_000003	vOTU_08569107	Isolate	d__Bacteria;p__Pseudomonadota;c__Gammaproteobacteria;o__Enterobacterales;f__Enterobacteriaceae;g__Klebsiella;s__Klebsiella pneumoniae	Isolate taxonomy	Isolate	Pseudomonadota
IMGVR_UViG_2675903390_000003	vOTU_08569132	Isolate	d__Bacteria;p__Pseudomonadota;c__Gammaproteobacteria;o__Enterobacterales;f__Enterobacteriaceae;g__Klebsiella;s__Klebsiella pneumoniae	Isolate taxonomy	Isolate	Pseudomonadota
IMGVR_UViG_2675903390_000003	vOTU_08569132	Isolate	d__Bacteria;p__Pseudomonadota;c__Gammaproteobacteria;o__Enterobacterales;f__Enterobacteriaceae;g__Klebsiella;s__Klebsiella pneumoniae	Spacer	Isolate	Pseudomonadota
IMGVR_UViG_646311937_000001	vOTU_08569261	Isolate	d__Bacteria;p__Pseudomonadota;c__Gammaproteobacteria;o__Enterobacterales;f__Enterobacteriaceae;g__Klebsiella;s__Klebsiella pneumoniae	Spacer	Isolate	Pseudomonadota
IMGVR_UViG_646311937_000002	vOTU_08569262	Isolate	d__Bacteria;p__Pseudomonadota;c__Gammaproteobacteria;o__Enterobacterales;f__Enterobacteriaceae;g__Klebsiella;s__Klebsiella pneumoniae	Spacer	Isolate	Pseudomonadota
IMGVR_UViG_646564538_000001	vOTU_08569279	Isolate	d__Bacteria;p__Pseudomonadota;c__Gammaproteobacteria;o__Enterobacterales;f__Enterobacteriaceae;g__Klebsiella;s__Klebsiella pneumoniae	Isolate taxonomy	Isolate	Pseudomonadota
IMGVR_UViG_646564538_000001	vOTU_08569279	Isolate	d__Bacteria;p__Pseudomonadota;c__Gammaproteobacteria;o__Enterobacterales;f__Enterobacteriaceae;g__Klebsiella;s__Klebsiella pneumoniae	Spacer	Isolate	Pseudomonadota
IMGVR_UViG_3300002932_000057	vOTU_08569693	Metagenome	d__Bacteria;p__Pseudomonadota;c__Gammaproteobacteria;o__Enterobacterales;f__Enterobacteriaceae;g__Klebsiella;s__Klebsiella pneumoniae	Spacer	Meta	Pseudomonadota
IMGVR_UViG_3300002932_000057	vOTU_08569693	Metagenome	d__Bacteria;p__Pseudomonadota;c__Gammaproteobacteria;o__Enterobacterales;f__Enterobacteriaceae;g__Klebsiella;s__Klebsiella pneumoniae	vOTU	Meta	Pseudomonadota
IMGVR_UViG_2660237908_000002	vOTU_08569704	Isolate	d__Bacteria;p__Pseudomonadota;c__Gammaproteobacteria;o__Enterobacterales;f__Enterobacteriaceae;g__Klebsiella;s__Klebsiella pneumoniae	Isolate taxonomy	Isolate	Pseudomonadota
IMGVR_UViG_2660237908_000002	vOTU_08569704	Isolate	d__Bacteria;p__Pseudomonadota;c__Gammaproteobacteria;o__Enterobacterales;f__Enterobacteriaceae;g__Klebsiella;s__Klebsiella pneumoniae	Spacer	Isolate	Pseudomonadota
IMGVR_UViG_2660237931_000002	vOTU_08569712	Isolate	d__Bacteria;p__Pseudomonadota;c__Gammaproteobacteria;o__Enterobacterales;f__Enterobacteriaceae;g__Klebsiella;s__Klebsiella pneumoniae	Spacer	Isolate	Pseudomonadota
IMGVR_UViG_2660237931_000005	vOTU_08569715	Isolate	d__Bacteria;p__Pseudomonadota;c__Gammaproteobacteria;o__Enterobacterales;f__Enterobacteriaceae;g__Klebsiella;s__Klebsiella pneumoniae	Spacer	Isolate	Pseudomonadota
IMGVR_UViG_2713897156_000001	vOTU_08569721	Isolate	d__Bacteria;p__Pseudomonadota;c__Gammaproteobacteria;o__Enterobacterales;f__Enterobacteriaceae;g__Klebsiella;s__Klebsiella pneumoniae	Isolate taxonomy	Isolate	Pseudomonadota
IMGVR_UViG_2713897156_000001	vOTU_08569721	Isolate	d__Bacteria;p__Pseudomonadota;c__Gammaproteobacteria;o__Enterobacterales;f__Enterobacteriaceae;g__Klebsiella;s__Klebsiella pneumoniae	Spacer	Isolate	Pseudomonadota
IMGVR_UViG_2713897157_000002	vOTU_08569722	Isolate	d__Bacteria;p__Pseudomonadota;c__Gammaproteobacteria;o__Enterobacterales;f__Enterobacteriaceae;g__Klebsiella;s__Klebsiella pneumoniae	Isolate taxonomy	Isolate	Pseudomonadota
IMGVR_UViG_2713897157_000002	vOTU_08569722	Isolate	d__Bacteria;p__Pseudomonadota;c__Gammaproteobacteria;o__Enterobacterales;f__Enterobacteriaceae;g__Klebsiella;s__Klebsiella pneumoniae	Spacer	Isolate	Pseudomonadota
IMGVR_UViG_2786546175_000005	vOTU_08570068	Isolate	d__Bacteria;p__Pseudomonadota;c__Gammaproteobacteria;o__Enterobacterales;f__Enterobacteriaceae;g__Klebsiella;s__Klebsiella pneumoniae	Spacer	Isolate	Pseudomonadota
IMGVR_UViG_2857980404_000004	vOTU_08570165	Isolate	d__Bacteria;p__Pseudomonadota;c__Gammaproteobacteria;o__Enterobacterales;f__Enterobacteriaceae;g__Klebsiella;s__Klebsiella pneumoniae	Spacer	Isolate	Pseudomonadota
IMGVR_UViG_2857980404_000006	vOTU_08570167	Isolate	d__Bacteria;p__Pseudomonadota;c__Gammaproteobacteria;o__Enterobacterales;f__Enterobacteriaceae;g__Klebsiella;s__Klebsiella pneumoniae	Spacer	Isolate	Pseudomonadota
IMGVR_UViG_2693429730_000002	vOTU_08570246	Isolate	d__Bacteria;p__Pseudomonadota;c__Gammaproteobacteria;o__Enterobacterales;f__Enterobacteriaceae;g__Klebsiella;s__Klebsiella pneumoniae	Isolate taxonomy	Isolate	Pseudomonadota
IMGVR_UViG_2693429730_000002	vOTU_08570246	Isolate	d__Bacteria;p__Pseudomonadota;c__Gammaproteobacteria;o__Enterobacterales;f__Enterobacteriaceae;g__Klebsiella;s__Klebsiella pneumoniae	Spacer	Isolate	Pseudomonadota
IMGVR_UViG_2657245536_000009	vOTU_08570638	Isolate	d__Bacteria;p__Pseudomonadota;c__Gammaproteobacteria;o__Enterobacterales;f__Enterobacteriaceae;g__Klebsiella;s__Klebsiella pneumoniae	Isolate taxonomy	Isolate	Pseudomonadota
IMGVR_UViG_2657245536_000010	vOTU_08570639	Isolate	d__Bacteria;p__Pseudomonadota;c__Gammaproteobacteria;o__Enterobacterales;f__Enterobacteriaceae;g__Klebsiella;s__Klebsiella pneumoniae	Isolate taxonomy	Isolate	Pseudomonadota
IMGVR_UViG_2657245536_000010	vOTU_08570639	Isolate	d__Bacteria;p__Pseudomonadota;c__Gammaproteobacteria;o__Enterobacterales;f__Enterobacteriaceae;g__Klebsiella;s__Klebsiella pneumoniae	Spacer	Isolate	Pseudomonadota
IMGVR_UViG_2657245549_000007	vOTU_08570644	Isolate	d__Bacteria;p__Pseudomonadota;c__Gammaproteobacteria;o__Enterobacterales;f__Enterobacteriaceae;g__Klebsiella;s__Klebsiella pneumoniae	Isolate taxonomy	Isolate	Pseudomonadota
IMGVR_UViG_2657245549_000012	vOTU_08570647	Isolate	d__Bacteria;p__Pseudomonadota;c__Gammaproteobacteria;o__Enterobacterales;f__Enterobacteriaceae;g__Klebsiella;s__Klebsiella pneumoniae	Isolate taxonomy	Isolate	Pseudomonadota
IMGVR_UViG_2657245549_000012	vOTU_08570647	Isolate	d__Bacteria;p__Pseudomonadota;c__Gammaproteobacteria;o__Enterobacterales;f__Enterobacteriaceae;g__Klebsiella;s__Klebsiella pneumoniae	Spacer	Isolate	Pseudomonadota
IMGVR_UViG_2541047706_000005	vOTU_08571104	Isolate	d__Bacteria;p__Pseudomonadota;c__Gammaproteobacteria;o__Enterobacterales;f__Enterobacteriaceae;g__Klebsiella;s__Klebsiella pneumoniae	Spacer	Isolate	Pseudomonadota
IMGVR_UViG_2675903633_000005	vOTU_08571193	Isolate	d__Bacteria;p__Pseudomonadota;c__Gammaproteobacteria;o__Enterobacterales;f__Enterobacteriaceae;g__Klebsiella;s__Klebsiella pneumoniae	Isolate taxonomy	Isolate	Pseudomonadota
IMGVR_UViG_2675903633_000005	vOTU_08571193	Isolate	d__Bacteria;p__Pseudomonadota;c__Gammaproteobacteria;o__Enterobacterales;f__Enterobacteriaceae;g__Klebsiella;s__Klebsiella pneumoniae	Spacer	Isolate	Pseudomonadota
IMGVR_UViG_2588253732_000001	vOTU_08571930	Isolate	d__Bacteria;p__Pseudomonadota;c__Gammaproteobacteria;o__Enterobacterales;f__Enterobacteriaceae;g__Klebsiella;s__Klebsiella pneumoniae	Isolate taxonomy	Isolate	Pseudomonadota
IMGVR_UViG_2588253732_000001	vOTU_08571930	Isolate	d__Bacteria;p__Pseudomonadota;c__Gammaproteobacteria;o__Enterobacterales;f__Enterobacteriaceae;g__Klebsiella;s__Klebsiella pneumoniae	Spacer	Isolate	Pseudomonadota
IMGVR_UViG_2588253732_000002	vOTU_08571931	Isolate	d__Bacteria;p__Pseudomonadota;c__Gammaproteobacteria;o__Enterobacterales;f__Enterobacteriaceae;g__Klebsiella;s__Klebsiella pneumoniae	Isolate taxonomy	Isolate	Pseudomonadota
IMGVR_UViG_2588253732_000002	vOTU_08571931	Isolate	d__Bacteria;p__Pseudomonadota;c__Gammaproteobacteria;o__Enterobacterales;f__Enterobacteriaceae;g__Klebsiella;s__Klebsiella pneumoniae	Spacer	Isolate	Pseudomonadota
IMGVR_UViG_2588253736_000001	vOTU_08571932	Isolate	d__Bacteria;p__Pseudomonadota;c__Gammaproteobacteria;o__Enterobacterales;f__Enterobacteriaceae;g__Klebsiella;s__Klebsiella pneumoniae	Isolate taxonomy	Isolate	Pseudomonadota
IMGVR_UViG_2588253736_000003	vOTU_08571934	Isolate	d__Bacteria;p__Pseudomonadota;c__Gammaproteobacteria;o__Enterobacterales;f__Enterobacteriaceae;g__Klebsiella;s__Klebsiella pneumoniae	Isolate taxonomy	Isolate	Pseudomonadota
IMGVR_UViG_2588253736_000003	vOTU_08571934	Isolate	d__Bacteria;p__Pseudomonadota;c__Gammaproteobacteria;o__Enterobacterales;f__Enterobacteriaceae;g__Klebsiella;s__Klebsiella pneumoniae	Spacer	Isolate	Pseudomonadota
IMGVR_UViG_2588253736_000005	vOTU_08571935	Isolate	d__Bacteria;p__Pseudomonadota;c__Gammaproteobacteria;o__Enterobacterales;f__Enterobacteriaceae;g__Klebsiella;s__Klebsiella pneumoniae	Isolate taxonomy	Isolate	Pseudomonadota
IMGVR_UViG_2588253736_000005	vOTU_08571935	Isolate	d__Bacteria;p__Pseudomonadota;c__Gammaproteobacteria;o__Enterobacterales;f__Enterobacteriaceae;g__Klebsiella;s__Klebsiella pneumoniae	Spacer	Isolate	Pseudomonadota
IMGVR_UViG_2588253736_000007	vOTU_08571936	Isolate	d__Bacteria;p__Pseudomonadota;c__Gammaproteobacteria;o__Enterobacterales;f__Enterobacteriaceae;g__Klebsiella;s__Klebsiella pneumoniae	Isolate taxonomy	Isolate	Pseudomonadota
IMGVR_UViG_2588253798_000001	vOTU_08571976	Isolate	d__Bacteria;p__Pseudomonadota;c__Gammaproteobacteria;o__Enterobacterales;f__Enterobacteriaceae;g__Klebsiella;s__Klebsiella pneumoniae	Spacer	Isolate	Pseudomonadota
IMGVR_UViG_2681813311_000002	vOTU_08572115	Isolate	d__Bacteria;p__Pseudomonadota;c__Gammaproteobacteria;o__Enterobacterales;f__Enterobacteriaceae;g__Klebsiella;s__Klebsiella pneumoniae	Isolate taxonomy	Isolate	Pseudomonadota
IMGVR_UViG_2681813311_000002	vOTU_08572115	Isolate	d__Bacteria;p__Pseudomonadota;c__Gammaproteobacteria;o__Enterobacterales;f__Enterobacteriaceae;g__Klebsiella;s__Klebsiella pneumoniae	Spacer	Isolate	Pseudomonadota
IMGVR_UViG_2568526275_000002	vOTU_08572157	Isolate	d__Bacteria;p__Pseudomonadota;c__Gammaproteobacteria;o__Enterobacterales;f__Enterobacteriaceae;g__Klebsiella;s__Klebsiella pneumoniae	Isolate taxonomy	Isolate	Pseudomonadota
IMGVR_UViG_2568526275_000004	vOTU_08572158	Isolate	d__Bacteria;p__Pseudomonadota;c__Gammaproteobacteria;o__Enterobacterales;f__Enterobacteriaceae;g__Klebsiella;s__Klebsiella pneumoniae	Isolate taxonomy	Isolate	Pseudomonadota
IMGVR_UViG_2568526275_000004	vOTU_08572158	Isolate	d__Bacteria;p__Pseudomonadota;c__Gammaproteobacteria;o__Enterobacterales;f__Enterobacteriaceae;g__Klebsiella;s__Klebsiella pneumoniae	Spacer	Isolate	Pseudomonadota
IMGVR_UViG_2568526358_000001	vOTU_08572208	Isolate	d__Bacteria;p__Pseudomonadota;c__Gammaproteobacteria;o__Enterobacterales;f__Enterobacteriaceae;g__Klebsiella;s__Klebsiella pneumoniae	Spacer	Isolate	Pseudomonadota
IMGVR_UViG_2568526359_000004	vOTU_08572209	Isolate	d__Bacteria;p__Pseudomonadota;c__Gammaproteobacteria;o__Enterobacterales;f__Enterobacteriaceae;g__Klebsiella;s__Klebsiella pneumoniae	Isolate taxonomy	Isolate	Pseudomonadota
IMGVR_UViG_2568526359_000004	vOTU_08572209	Isolate	d__Bacteria;p__Pseudomonadota;c__Gammaproteobacteria;o__Enterobacterales;f__Enterobacteriaceae;g__Klebsiella;s__Klebsiella pneumoniae	Spacer	Isolate	Pseudomonadota
IMGVR_UViG_2639762837_000002	vOTU_08572686	Isolate	d__Bacteria;p__Pseudomonadota;c__Gammaproteobacteria;o__Enterobacterales;f__Enterobacteriaceae;g__Klebsiella;s__Klebsiella pneumoniae	Isolate taxonomy	Isolate	Pseudomonadota
IMGVR_UViG_2639762837_000004	vOTU_08572687	Isolate	d__Bacteria;p__Pseudomonadota;c__Gammaproteobacteria;o__Enterobacterales;f__Enterobacteriaceae;g__Klebsiella;s__Klebsiella pneumoniae	Isolate taxonomy	Isolate	Pseudomonadota
IMGVR_UViG_2639762837_000004	vOTU_08572687	Isolate	d__Bacteria;p__Pseudomonadota;c__Gammaproteobacteria;o__Enterobacterales;f__Enterobacteriaceae;g__Klebsiella;s__Klebsiella pneumoniae	Spacer	Isolate	Pseudomonadota
IMGVR_UViG_2639762837_000005	vOTU_08572688	Isolate	d__Bacteria;p__Pseudomonadota;c__Gammaproteobacteria;o__Enterobacterales;f__Enterobacteriaceae;g__Klebsiella;s__Klebsiella pneumoniae	Isolate taxonomy	Isolate	Pseudomonadota
IMGVR_UViG_2639762837_000005	vOTU_08572688	Isolate	d__Bacteria;p__Pseudomonadota;c__Gammaproteobacteria;o__Enterobacterales;f__Enterobacteriaceae;g__Klebsiella;s__Klebsiella pneumoniae	Spacer	Isolate	Pseudomonadota
IMGVR_UViG_2896784243_000001	vOTU_08572882	Isolate	d__Bacteria;p__Pseudomonadota;c__Gammaproteobacteria;o__Enterobacterales;f__Enterobacteriaceae;g__Klebsiella;s__Klebsiella pneumoniae	Isolate taxonomy	Isolate	Pseudomonadota
IMGVR_UViG_2896813311_000002	vOTU_08572883	Isolate	d__Bacteria;p__Pseudomonadota;c__Gammaproteobacteria;o__Enterobacterales;f__Enterobacteriaceae;g__Klebsiella;s__Klebsiella pneumoniae	Isolate taxonomy	Isolate	Pseudomonadota
IMGVR_UViG_2896813311_000002	vOTU_08572883	Isolate	d__Bacteria;p__Pseudomonadota;c__Gammaproteobacteria;o__Enterobacterales;f__Enterobacteriaceae;g__Klebsiella;s__Klebsiella pneumoniae	Spacer	Isolate	Pseudomonadota
IMGVR_UViG_2896813311_000005	vOTU_08572884	Isolate	d__Bacteria;p__Pseudomonadota;c__Gammaproteobacteria;o__Enterobacterales;f__Enterobacteriaceae;g__Klebsiella;s__Klebsiella pneumoniae	Isolate taxonomy	Isolate	Pseudomonadota
IMGVR_UViG_2896813311_000007	vOTU_08572885	Isolate	d__Bacteria;p__Pseudomonadota;c__Gammaproteobacteria;o__Enterobacterales;f__Enterobacteriaceae;g__Klebsiella;s__Klebsiella pneumoniae	Isolate taxonomy	Isolate	Pseudomonadota
IMGVR_UViG_2896813311_000007	vOTU_08572885	Isolate	d__Bacteria;p__Pseudomonadota;c__Gammaproteobacteria;o__Enterobacterales;f__Enterobacteriaceae;g__Klebsiella;s__Klebsiella pneumoniae	Spacer	Isolate	Pseudomonadota
IMGVR_UViG_2896813311_000009	vOTU_08572886	Isolate	d__Bacteria;p__Pseudomonadota;c__Gammaproteobacteria;o__Enterobacterales;f__Enterobacteriaceae;g__Klebsiella;s__Klebsiella pneumoniae	Isolate taxonomy	Isolate	Pseudomonadota
IMGVR_UViG_2896813311_000009	vOTU_08572886	Isolate	d__Bacteria;p__Pseudomonadota;c__Gammaproteobacteria;o__Enterobacterales;f__Enterobacteriaceae;g__Klebsiella;s__Klebsiella pneumoniae	Spacer	Isolate	Pseudomonadota
IMGVR_UViG_2896830496_000002	vOTU_08572887	Isolate	d__Bacteria;p__Pseudomonadota;c__Gammaproteobacteria;o__Enterobacterales;f__Enterobacteriaceae;g__Klebsiella;s__Klebsiella pneumoniae	Isolate taxonomy	Isolate	Pseudomonadota
IMGVR_UViG_2896830496_000002	vOTU_08572887	Isolate	d__Bacteria;p__Pseudomonadota;c__Gammaproteobacteria;o__Enterobacterales;f__Enterobacteriaceae;g__Klebsiella;s__Klebsiella pneumoniae	Spacer	Isolate	Pseudomonadota
IMGVR_UViG_3300083410_039501	vOTU_08572887	Metagenome	d__Bacteria;p__Pseudomonadota;c__Gammaproteobacteria;o__Enterobacterales;f__Enterobacteriaceae;g__Klebsiella;s__Klebsiella pneumoniae	Spacer	Meta	Pseudomonadota
IMGVR_UViG_3300083410_039501	vOTU_08572887	Metagenome	d__Bacteria;p__Pseudomonadota;c__Gammaproteobacteria;o__Enterobacterales;f__Enterobacteriaceae;g__Klebsiella;s__Klebsiella pneumoniae	vOTU	Meta	Pseudomonadota
IMGVR_UViG_3300083410_214373	vOTU_08572887	Metagenome	d__Bacteria;p__Pseudomonadota;c__Gammaproteobacteria;o__Enterobacterales;f__Enterobacteriaceae;g__Klebsiella;s__Klebsiella pneumoniae	Spacer	Meta	Pseudomonadota
IMGVR_UViG_3300083410_214373	vOTU_08572887	Metagenome	d__Bacteria;p__Pseudomonadota;c__Gammaproteobacteria;o__Enterobacterales;f__Enterobacteriaceae;g__Klebsiella;s__Klebsiella pneumoniae	vOTU	Meta	Pseudomonadota
IMGVR_UViG_2860573271_000001	vOTU_08573098	Isolate	d__Bacteria;p__Pseudomonadota;c__Gammaproteobacteria;o__Enterobacterales;f__Enterobacteriaceae;g__Klebsiella;s__Klebsiella pneumoniae	Isolate taxonomy	Isolate	Pseudomonadota
IMGVR_UViG_2860573271_000002	vOTU_08573099	Isolate	d__Bacteria;p__Pseudomonadota;c__Gammaproteobacteria;o__Enterobacterales;f__Enterobacteriaceae;g__Klebsiella;s__Klebsiella pneumoniae	Isolate taxonomy	Isolate	Pseudomonadota
IMGVR_UViG_2860573271_000002	vOTU_08573099	Isolate	d__Bacteria;p__Pseudomonadota;c__Gammaproteobacteria;o__Enterobacterales;f__Enterobacteriaceae;g__Klebsiella;s__Klebsiella pneumoniae	Spacer	Isolate	Pseudomonadota
IMGVR_UViG_2860573271_000003	vOTU_08573100	Isolate	d__Bacteria;p__Pseudomonadota;c__Gammaproteobacteria;o__Enterobacterales;f__Enterobacteriaceae;g__Klebsiella;s__Klebsiella pneumoniae	Isolate taxonomy	Isolate	Pseudomonadota
IMGVR_UViG_2860573271_000003	vOTU_08573100	Isolate	d__Bacteria;p__Pseudomonadota;c__Gammaproteobacteria;o__Enterobacterales;f__Enterobacteriaceae;g__Klebsiella;s__Klebsiella pneumoniae	Spacer	Isolate	Pseudomonadota
IMGVR_UViG_2860618199_000002	vOTU_08573101	Isolate	d__Bacteria;p__Pseudomonadota;c__Gammaproteobacteria;o__Enterobacterales;f__Enterobacteriaceae;g__Klebsiella;s__Klebsiella pneumoniae	Isolate taxonomy	Isolate	Pseudomonadota
IMGVR_UViG_2860618199_000002	vOTU_08573101	Isolate	d__Bacteria;p__Pseudomonadota;c__Gammaproteobacteria;o__Enterobacterales;f__Enterobacteriaceae;g__Klebsiella;s__Klebsiella pneumoniae	Spacer	Isolate	Pseudomonadota
IMGVR_UViG_2767802209_000001	vOTU_08573491	Isolate	d__Bacteria;p__Pseudomonadota;c__Gammaproteobacteria;o__Enterobacterales;f__Enterobacteriaceae;g__Klebsiella;s__Klebsiella pneumoniae	Spacer	Isolate	Pseudomonadota
IMGVR_UViG_2767802210_000005	vOTU_08573493	Isolate	d__Bacteria;p__Pseudomonadota;c__Gammaproteobacteria;o__Enterobacterales;f__Enterobacteriaceae;g__Klebsiella;s__Klebsiella pneumoniae	Spacer	Isolate	Pseudomonadota
IMGVR_UViG_2636415599_000003	vOTU_08573550	Isolate	d__Bacteria;p__Pseudomonadota;c__Gammaproteobacteria;o__Enterobacterales;f__Enterobacteriaceae;g__Klebsiella;s__Klebsiella pneumoniae	Spacer	Isolate	Pseudomonadota
IMGVR_UViG_2660238072_000002	vOTU_08573601	Isolate	d__Bacteria;p__Pseudomonadota;c__Gammaproteobacteria;o__Enterobacterales;f__Enterobacteriaceae;g__Klebsiella;s__Klebsiella pneumoniae	Isolate taxonomy	Isolate	Pseudomonadota
IMGVR_UViG_2660238072_000002	vOTU_08573601	Isolate	d__Bacteria;p__Pseudomonadota;c__Gammaproteobacteria;o__Enterobacterales;f__Enterobacteriaceae;g__Klebsiella;s__Klebsiella pneumoniae	Spacer	Isolate	Pseudomonadota
IMGVR_UViG_3300002855_000234	vOTU_08574954	Metagenome	d__Bacteria;p__Pseudomonadota;c__Gammaproteobacteria;o__Enterobacterales;f__Enterobacteriaceae;g__Klebsiella;s__Klebsiella pneumoniae	Spacer	Meta	Pseudomonadota
IMGVR_UViG_3300015157_000112	vOTU_08576868	Metagenome	d__Bacteria;p__Pseudomonadota;c__Gammaproteobacteria;o__Enterobacterales;f__Enterobacteriaceae;g__Klebsiella;s__Klebsiella pneumoniae	Spacer	Meta	Pseudomonadota
IMGVR_UViG_3300083410_790609	vOTU_08576868	Metagenome	d__Bacteria;p__Pseudomonadota;c__Gammaproteobacteria;o__Enterobacterales;f__Enterobacteriaceae;g__Klebsiella;s__Klebsiella pneumoniae	Spacer	Meta	Pseudomonadota
IMGVR_UViG_3300011911_000054	vOTU_08579505	Metagenome	d__Bacteria;p__Pseudomonadota;c__Gammaproteobacteria;o__Enterobacterales;f__Enterobacteriaceae;g__Klebsiella;s__Klebsiella pneumoniae	Spacer	Meta	Pseudomonadota
IMGVR_UViG_3300011638_000042	vOTU_08580356	Metagenome	d__Bacteria;p__Pseudomonadota;c__Gammaproteobacteria;o__Enterobacterales;f__Enterobacteriaceae;g__Klebsiella;s__Klebsiella pneumoniae	Spacer	Meta	Pseudomonadota
IMGVR_UViG_3300011638_000044	vOTU_08580358	Metagenome	d__Bacteria;p__Pseudomonadota;c__Gammaproteobacteria;o__Enterobacterales;f__Enterobacteriaceae;g__Klebsiella;s__Klebsiella pneumoniae	Spacer	Meta	Pseudomonadota
IMGVR_UViG_3300011651_000024	vOTU_08580405	Metagenome	d__Bacteria;p__Pseudomonadota;c__Gammaproteobacteria;o__Enterobacterales;f__Enterobacteriaceae;g__Klebsiella;s__Klebsiella pneumoniae	Spacer	Meta	Pseudomonadota
IMGVR_UViG_3300011674_000009	vOTU_08580516	Metagenome	d__Bacteria;p__Pseudomonadota;c__Gammaproteobacteria;o__Enterobacterales;f__Enterobacteriaceae;g__Klebsiella;s__Klebsiella pneumoniae	Spacer	Meta	Pseudomonadota
IMGVR_UViG_3300014918_000025	vOTU_08580810	Metagenome	d__Bacteria;p__Pseudomonadota;c__Gammaproteobacteria;o__Enterobacterales;f__Enterobacteriaceae;g__Klebsiella;s__Klebsiella pneumoniae	Spacer	Meta	Pseudomonadota
IMGVR_UViG_3300014667_000014	vOTU_08582175	Metagenome	d__Bacteria;p__Pseudomonadota;c__Gammaproteobacteria;o__Enterobacterales;f__Enterobacteriaceae;g__Klebsiella;s__Klebsiella pneumoniae	Spacer	Meta	Pseudomonadota
IMGVR_UViG_3300003848_000096	vOTU_08582964	Metagenome	d__Bacteria;p__Pseudomonadota;c__Gammaproteobacteria;o__Enterobacterales;f__Enterobacteriaceae;g__Klebsiella;s__Klebsiella pneumoniae	Spacer	Meta	Pseudomonadota
IMGVR_UViG_3300027766_000124	vOTU_08582964	Metagenome	d__Bacteria;p__Pseudomonadota;c__Gammaproteobacteria;o__Enterobacterales;f__Enterobacteriaceae;g__Klebsiella;s__Klebsiella pneumoniae	Spacer	Meta	Pseudomonadota
IMGVR_UViG_3300030515_000147	vOTU_08582964	Metagenome	d__Bacteria;p__Pseudomonadota;c__Gammaproteobacteria;o__Enterobacterales;f__Enterobacteriaceae;g__Klebsiella;s__Klebsiella pneumoniae	Spacer	Meta	Pseudomonadota
IMGVR_UViG_3300028975_000039	vOTU_08583069	Metagenome	d__Bacteria;p__Pseudomonadota;c__Gammaproteobacteria;o__Enterobacterales;f__Enterobacteriaceae;g__Klebsiella;s__Klebsiella pneumoniae	Spacer	Meta	Pseudomonadota
IMGVR_UViG_3300031418_000730	vOTU_08587606	Metagenome	d__Bacteria;p__Pseudomonadota;c__Gammaproteobacteria;o__Enterobacterales;f__Enterobacteriaceae;g__Klebsiella;s__Klebsiella pneumoniae	Spacer	Meta	Pseudomonadota
IMGVR_UViG_3300029327_000043	vOTU_08587930	Metagenome	d__Bacteria;p__Pseudomonadota;c__Gammaproteobacteria;o__Enterobacterales;f__Enterobacteriaceae;g__Klebsiella;s__Klebsiella pneumoniae	Spacer	Meta	Pseudomonadota
IMGVR_UViG_3300027606_000227	vOTU_08588516	Metagenome	d__Bacteria;p__Pseudomonadota;c__Gammaproteobacteria;o__Enterobacterales;f__Enterobacteriaceae;g__Klebsiella;s__Klebsiella pneumoniae	Spacer	Meta	Pseudomonadota
IMGVR_UViG_3300030512_000231	vOTU_08588516	Metagenome	d__Bacteria;p__Pseudomonadota;c__Gammaproteobacteria;o__Enterobacterales;f__Enterobacteriaceae;g__Klebsiella;s__Klebsiella pneumoniae	Spacer	Meta	Pseudomonadota
IMGVR_UViG_3300013979_000003	vOTU_08590558	Metagenome	d__Bacteria;p__Pseudomonadota;c__Gammaproteobacteria;o__Enterobacterales;f__Enterobacteriaceae;g__Klebsiella;s__Klebsiella pneumoniae	Spacer	Meta	Pseudomonadota
IMGVR_UViG_3300014600_000018	vOTU_08592582	Metagenome	d__Bacteria;p__Pseudomonadota;c__Gammaproteobacteria;o__Enterobacterales;f__Enterobacteriaceae;g__Klebsiella;s__Klebsiella pneumoniae	Spacer	Meta	Pseudomonadota
IMGVR_UViG_3300014624_000024	vOTU_08592708	Metagenome	d__Bacteria;p__Pseudomonadota;c__Gammaproteobacteria;o__Enterobacterales;f__Enterobacteriaceae;g__Klebsiella;s__Klebsiella pneumoniae	Spacer	Meta	Pseudomonadota
IMGVR_UViG_3300014625_000034	vOTU_08592715	Metagenome	d__Bacteria;p__Pseudomonadota;c__Gammaproteobacteria;o__Enterobacterales;f__Enterobacteriaceae;g__Klebsiella;s__Klebsiella pneumoniae	Spacer	Meta	Pseudomonadota
IMGVR_UViG_2965623952_000004	vOTU_08593104	Isolate	d__Bacteria;p__Pseudomonadota;c__Gammaproteobacteria;o__Enterobacterales;f__Enterobacteriaceae;g__Klebsiella;s__Klebsiella pneumoniae	Spacer	Isolate	Pseudomonadota
IMGVR_UViG_8007761711_000004	vOTU_08593104	Isolate	d__Bacteria;p__Pseudomonadota;c__Gammaproteobacteria;o__Enterobacterales;f__Enterobacteriaceae;g__Klebsiella;s__Klebsiella pneumoniae	Spacer	Isolate	Pseudomonadota
IMGVR_UViG_8041005151_000002	vOTU_08593459	Isolate	d__Bacteria;p__Pseudomonadota;c__Gammaproteobacteria;o__Enterobacterales;f__Enterobacteriaceae;g__Klebsiella;s__Klebsiella pneumoniae	Spacer	Isolate	Pseudomonadota
IMGVR_UViG_3300013917_000003	vOTU_08593863	Metagenome	d__Bacteria;p__Pseudomonadota;c__Gammaproteobacteria;o__Enterobacterales;f__Enterobacteriaceae;g__Klebsiella;s__Klebsiella pneumoniae	Spacer	Meta	Pseudomonadota
IMGVR_UViG_3300013917_000004	vOTU_08593864	Metagenome	d__Bacteria;p__Pseudomonadota;c__Gammaproteobacteria;o__Enterobacterales;f__Enterobacteriaceae;g__Klebsiella;s__Klebsiella pneumoniae	Spacer	Meta	Pseudomonadota
IMGVR_UViG_3300006946_000277	vOTU_08595297	Metagenome	d__Bacteria;p__Pseudomonadota;c__Gammaproteobacteria;o__Enterobacterales;f__Enterobacteriaceae;g__Klebsiella;s__Klebsiella pneumoniae	Spacer	Meta	Pseudomonadota
IMGVR_UViG_3300027111_000240	vOTU_08595297	Metagenome	d__Bacteria;p__Pseudomonadota;c__Gammaproteobacteria;o__Enterobacterales;f__Enterobacteriaceae;g__Klebsiella;s__Klebsiella pneumoniae	Spacer	Meta	Pseudomonadota
IMGVR_UViG_3300013724_000012	vOTU_08596540	Metagenome	d__Bacteria;p__Pseudomonadota;c__Gammaproteobacteria;o__Enterobacterales;f__Enterobacteriaceae;g__Klebsiella;s__Klebsiella pneumoniae	Spacer	Meta	Pseudomonadota
IMGVR_UViG_3300013736_000009	vOTU_08596564	Metagenome	d__Bacteria;p__Pseudomonadota;c__Gammaproteobacteria;o__Enterobacterales;f__Enterobacteriaceae;g__Klebsiella;s__Klebsiella pneumoniae	Spacer	Meta	Pseudomonadota
IMGVR_UViG_3300011745_000006	vOTU_08597049	Metagenome	d__Bacteria;p__Pseudomonadota;c__Gammaproteobacteria;o__Enterobacterales;f__Enterobacteriaceae;g__Klebsiella;s__Klebsiella pneumoniae	Spacer	Meta	Pseudomonadota
IMGVR_UViG_3300011757_000024	vOTU_08597116	Metagenome	d__Bacteria;p__Pseudomonadota;c__Gammaproteobacteria;o__Enterobacterales;f__Enterobacteriaceae;g__Klebsiella;s__Klebsiella pneumoniae	Spacer	Meta	Pseudomonadota
IMGVR_UViG_3300015186_000053	vOTU_08597754	Metagenome	d__Bacteria;p__Pseudomonadota;c__Gammaproteobacteria;o__Enterobacterales;f__Enterobacteriaceae;g__Klebsiella;s__Klebsiella pneumoniae	Spacer	Meta	Pseudomonadota
IMGVR_UViG_3300011361_000036	vOTU_08597830	Metagenome	d__Bacteria;p__Pseudomonadota;c__Gammaproteobacteria;o__Enterobacterales;f__Enterobacteriaceae;g__Klebsiella;s__Klebsiella pneumoniae	Spacer	Meta	Pseudomonadota
IMGVR_UViG_3300011870_000022	vOTU_08598602	Metagenome	d__Bacteria;p__Pseudomonadota;c__Gammaproteobacteria;o__Enterobacterales;f__Enterobacteriaceae;g__Klebsiella;s__Klebsiella pneumoniae	Spacer	Meta	Pseudomonadota
IMGVR_UViG_3300011877_000049	vOTU_08598668	Metagenome	d__Bacteria;p__Pseudomonadota;c__Gammaproteobacteria;o__Enterobacterales;f__Enterobacteriaceae;g__Klebsiella;s__Klebsiella pneumoniae	Spacer	Meta	Pseudomonadota
IMGVR_UViG_3300011878_000019	vOTU_08598673	Metagenome	d__Bacteria;p__Pseudomonadota;c__Gammaproteobacteria;o__Enterobacterales;f__Enterobacteriaceae;g__Klebsiella;s__Klebsiella pneumoniae	Spacer	Meta	Pseudomonadota
IMGVR_UViG_3300030442_000278	vOTU_08601471	Metagenome	d__Bacteria;p__Pseudomonadota;c__Gammaproteobacteria;o__Enterobacterales;f__Enterobacteriaceae;g__Klebsiella;s__Klebsiella pneumoniae	Spacer	Meta	Pseudomonadota
IMGVR_UViG_3300014690_000039	vOTU_08603543	Metagenome	d__Bacteria;p__Pseudomonadota;c__Gammaproteobacteria;o__Enterobacterales;f__Enterobacteriaceae;g__Klebsiella;s__Klebsiella pneumoniae	Spacer	Meta	Pseudomonadota
IMGVR_UViG_3300014513_000019	vOTU_08606721	Metagenome	d__Bacteria;p__Pseudomonadota;c__Gammaproteobacteria;o__Enterobacterales;f__Enterobacteriaceae;g__Klebsiella;s__Klebsiella pneumoniae	Spacer	Meta	Pseudomonadota
IMGVR_UViG_3300014524_000018	vOTU_08606759	Metagenome	d__Bacteria;p__Pseudomonadota;c__Gammaproteobacteria;o__Enterobacterales;f__Enterobacteriaceae;g__Klebsiella;s__Klebsiella pneumoniae	Spacer	Meta	Pseudomonadota
IMGVR_UViG_3300032124_000002	vOTU_08608864	Metagenome	d__Bacteria;p__Pseudomonadota;c__Gammaproteobacteria;o__Enterobacterales;f__Enterobacteriaceae;g__Klebsiella;s__Klebsiella pneumoniae	Spacer	Meta	Pseudomonadota
IMGVR_UViG_3300032124_000003	vOTU_08608865	Metagenome	d__Bacteria;p__Pseudomonadota;c__Gammaproteobacteria;o__Enterobacterales;f__Enterobacteriaceae;g__Klebsiella;s__Klebsiella pneumoniae	Spacer	Meta	Pseudomonadota
IMGVR_UViG_3300032124_000007	vOTU_08608867	Metagenome	d__Bacteria;p__Pseudomonadota;c__Gammaproteobacteria;o__Enterobacterales;f__Enterobacteriaceae;g__Klebsiella;s__Klebsiella pneumoniae	Spacer	Meta	Pseudomonadota
IMGVR_UViG_3300012653_000008	vOTU_08609565	Metagenome	d__Bacteria;p__Pseudomonadota;c__Gammaproteobacteria;o__Enterobacterales;f__Enterobacteriaceae;g__Klebsiella;s__Klebsiella pneumoniae	Spacer	Meta	Pseudomonadota
IMGVR_UViG_3300011164_000020	vOTU_08610001	Metagenome	d__Bacteria;p__Pseudomonadota;c__Gammaproteobacteria;o__Enterobacterales;f__Enterobacteriaceae;g__Klebsiella;s__Klebsiella pneumoniae	Spacer	Meta	Pseudomonadota
IMGVR_UViG_3300014095_000055	vOTU_08612716	Metagenome	d__Bacteria;p__Pseudomonadota;c__Gammaproteobacteria;o__Enterobacterales;f__Enterobacteriaceae;g__Klebsiella;s__Klebsiella pneumoniae	Spacer	Meta	Pseudomonadota
IMGVR_UViG_3300028977_000030	vOTU_08612947	Metagenome	d__Bacteria;p__Pseudomonadota;c__Gammaproteobacteria;o__Enterobacterales;f__Enterobacteriaceae;g__Klebsiella;s__Klebsiella pneumoniae	Spacer	Meta	Pseudomonadota
IMGVR_UViG_3300029009_000075	vOTU_08613127	Metagenome	d__Bacteria;p__Pseudomonadota;c__Gammaproteobacteria;o__Enterobacterales;f__Enterobacteriaceae;g__Klebsiella;s__Klebsiella pneumoniae	Spacer	Meta	Pseudomonadota
IMGVR_UViG_3300029166_000018	vOTU_08613427	Metagenome	d__Bacteria;p__Pseudomonadota;c__Gammaproteobacteria;o__Enterobacterales;f__Enterobacteriaceae;g__Klebsiella;s__Klebsiella pneumoniae	Spacer	Meta	Pseudomonadota
IMGVR_UViG_3300029160_000049	vOTU_08613441	Metagenome	d__Bacteria;p__Pseudomonadota;c__Gammaproteobacteria;o__Enterobacterales;f__Enterobacteriaceae;g__Klebsiella;s__Klebsiella pneumoniae	Spacer	Meta	Pseudomonadota
IMGVR_UViG_3300029167_000059	vOTU_08613441	Metagenome	d__Bacteria;p__Pseudomonadota;c__Gammaproteobacteria;o__Enterobacterales;f__Enterobacteriaceae;g__Klebsiella;s__Klebsiella pneumoniae	Spacer	Meta	Pseudomonadota
IMGVR_UViG_3300083410_257296	vOTU_08613441	Metagenome	d__Bacteria;p__Pseudomonadota;c__Gammaproteobacteria;o__Enterobacterales;f__Enterobacteriaceae;g__Klebsiella;s__Klebsiella pneumoniae	Spacer	Meta	Pseudomonadota
IMGVR_UViG_3300083410_807481	vOTU_08613441	Metagenome	d__Bacteria;p__Pseudomonadota;c__Gammaproteobacteria;o__Enterobacterales;f__Enterobacteriaceae;g__Klebsiella;s__Klebsiella pneumoniae	Spacer	Meta	Pseudomonadota
IMGVR_UViG_3300083410_808029	vOTU_08613441	Metagenome	d__Bacteria;p__Pseudomonadota;c__Gammaproteobacteria;o__Enterobacterales;f__Enterobacteriaceae;g__Klebsiella;s__Klebsiella pneumoniae	Spacer	Meta	Pseudomonadota
IMGVR_UViG_3300011696_000041	vOTU_08613553	Metagenome	d__Bacteria;p__Pseudomonadota;c__Gammaproteobacteria;o__Enterobacterales;f__Enterobacteriaceae;g__Klebsiella;s__Klebsiella pneumoniae	Spacer	Meta	Pseudomonadota
IMGVR_UViG_3300011712_000063	vOTU_08613633	Metagenome	d__Bacteria;p__Pseudomonadota;c__Gammaproteobacteria;o__Enterobacterales;f__Enterobacteriaceae;g__Klebsiella;s__Klebsiella pneumoniae	Spacer	Meta	Pseudomonadota
IMGVR_UViG_3300011730_000018	vOTU_08613720	Metagenome	d__Bacteria;p__Pseudomonadota;c__Gammaproteobacteria;o__Enterobacterales;f__Enterobacteriaceae;g__Klebsiella;s__Klebsiella pneumoniae	Spacer	Meta	Pseudomonadota
IMGVR_UViG_3300011527_000009	vOTU_08614145	Metagenome	d__Bacteria;p__Pseudomonadota;c__Gammaproteobacteria;o__Enterobacterales;f__Enterobacteriaceae;g__Klebsiella;s__Klebsiella pneumoniae	Spacer	Meta	Pseudomonadota
IMGVR_UViG_3300013481_000007	vOTU_08614598	Metagenome	d__Bacteria;p__Pseudomonadota;c__Gammaproteobacteria;o__Enterobacterales;f__Enterobacteriaceae;g__Klebsiella;s__Klebsiella pneumoniae	vOTU	Meta	Pseudomonadota
IMGVR_UViG_8017309833_000010	vOTU_08614598	Isolate	d__Bacteria;p__Pseudomonadota;c__Gammaproteobacteria;o__Enterobacterales;f__Enterobacteriaceae;g__Klebsiella;s__Klebsiella pneumoniae	Isolate taxonomy	Isolate	Pseudomonadota
IMGVR_UViG_3300083410_133761	vOTU_08614600	Metagenome	d__Bacteria;p__Pseudomonadota;c__Gammaproteobacteria;o__Enterobacterales;f__Enterobacteriaceae;g__Klebsiella;s__Klebsiella pneumoniae	Spacer	Meta	Pseudomonadota
IMGVR_UViG_3300013683_000006	vOTU_08614730	Metagenome	d__Bacteria;p__Pseudomonadota;c__Gammaproteobacteria;o__Enterobacterales;f__Enterobacteriaceae;g__Klebsiella;s__Klebsiella pneumoniae	Spacer	Meta	Pseudomonadota
IMGVR_UViG_3300011942_000009	vOTU_08614911	Metagenome	d__Bacteria;p__Pseudomonadota;c__Gammaproteobacteria;o__Enterobacterales;f__Enterobacteriaceae;g__Klebsiella;s__Klebsiella pneumoniae	Spacer	Meta	Pseudomonadota
IMGVR_UViG_2978483891_000001	vOTU_08614927	Isolate	d__Bacteria;p__Pseudomonadota;c__Gammaproteobacteria;o__Enterobacterales;f__Enterobacteriaceae;g__Klebsiella;s__Klebsiella pneumoniae	Spacer	Isolate	Pseudomonadota
IMGVR_UViG_3300011946_000011	vOTU_08614927	Metagenome	d__Bacteria;p__Pseudomonadota;c__Gammaproteobacteria;o__Enterobacterales;f__Enterobacteriaceae;g__Klebsiella;s__Klebsiella pneumoniae	Spacer	Meta	Pseudomonadota
IMGVR_UViG_3300011204_000007	vOTU_08615101	Metagenome	d__Bacteria;p__Pseudomonadota;c__Gammaproteobacteria;o__Enterobacterales;f__Enterobacteriaceae;g__Klebsiella;s__Klebsiella pneumoniae	Spacer	Meta	Pseudomonadota
IMGVR_UViG_3300011209_000020	vOTU_08615131	Metagenome	d__Bacteria;p__Pseudomonadota;c__Gammaproteobacteria;o__Enterobacterales;f__Enterobacteriaceae;g__Klebsiella;s__Klebsiella pneumoniae	Spacer	Meta	Pseudomonadota
IMGVR_UViG_3300011222_000026	vOTU_08615216	Metagenome	d__Bacteria;p__Pseudomonadota;c__Gammaproteobacteria;o__Enterobacterales;f__Enterobacteriaceae;g__Klebsiella;s__Klebsiella pneumoniae	Spacer	Meta	Pseudomonadota
IMGVR_UViG_3300011226_000034	vOTU_08615251	Metagenome	d__Bacteria;p__Pseudomonadota;c__Gammaproteobacteria;o__Enterobacterales;f__Enterobacteriaceae;g__Klebsiella;s__Klebsiella pneumoniae	Spacer	Meta	Pseudomonadota
IMGVR_UViG_3300011240_000039	vOTU_08615312	Metagenome	d__Bacteria;p__Pseudomonadota;c__Gammaproteobacteria;o__Enterobacterales;f__Enterobacteriaceae;g__Klebsiella;s__Klebsiella pneumoniae	Spacer	Meta	Pseudomonadota
IMGVR_UViG_3300011243_000034	vOTU_08615337	Metagenome	d__Bacteria;p__Pseudomonadota;c__Gammaproteobacteria;o__Enterobacterales;f__Enterobacteriaceae;g__Klebsiella;s__Klebsiella pneumoniae	Spacer	Meta	Pseudomonadota
IMGVR_UViG_2974755515_000002	vOTU_08687863	Isolate	d__Bacteria;p__Pseudomonadota;c__Gammaproteobacteria;o__Enterobacterales;f__Enterobacteriaceae;g__Klebsiella;s__Klebsiella pneumoniae	Spacer	Isolate	Pseudomonadota
IMGVR_UViG_3300076537_000004	vOTU_08687863	Metagenome	d__Bacteria;p__Pseudomonadota;c__Gammaproteobacteria;o__Enterobacterales;f__Enterobacteriaceae;g__Klebsiella;s__Klebsiella pneumoniae	Spacer	Meta	Pseudomonadota
IMGVR_UViG_3300067403_000009	vOTU_08691581	Metagenome	d__Bacteria;p__Pseudomonadota;c__Gammaproteobacteria;o__Enterobacterales;f__Enterobacteriaceae;g__Klebsiella;s__Klebsiella pneumoniae	Spacer	Meta	Pseudomonadota
IMGVR_UViG_3300067931_000013	vOTU_08691581	Metagenome	d__Bacteria;p__Pseudomonadota;c__Gammaproteobacteria;o__Enterobacterales;f__Enterobacteriaceae;g__Klebsiella;s__Klebsiella pneumoniae	Spacer	Meta	Pseudomonadota
IMGVR_UViG_3300067937_000004	vOTU_08691581	Metagenome	d__Bacteria;p__Pseudomonadota;c__Gammaproteobacteria;o__Enterobacterales;f__Enterobacteriaceae;g__Klebsiella;s__Klebsiella pneumoniae	Spacer	Meta	Pseudomonadota
IMGVR_UViG_3300067937_000005	vOTU_08691581	Metagenome	d__Bacteria;p__Pseudomonadota;c__Gammaproteobacteria;o__Enterobacterales;f__Enterobacteriaceae;g__Klebsiella;s__Klebsiella pneumoniae	Spacer	Meta	Pseudomonadota
IMGVR_UViG_3300067941_000006	vOTU_08691581	Metagenome	d__Bacteria;p__Pseudomonadota;c__Gammaproteobacteria;o__Enterobacterales;f__Enterobacteriaceae;g__Klebsiella;s__Klebsiella pneumoniae	Spacer	Meta	Pseudomonadota
IMGVR_UViG_3300067942_000011	vOTU_08691581	Metagenome	d__Bacteria;p__Pseudomonadota;c__Gammaproteobacteria;o__Enterobacterales;f__Enterobacteriaceae;g__Klebsiella;s__Klebsiella pneumoniae	Spacer	Meta	Pseudomonadota
IMGVR_UViG_3300067943_000023	vOTU_08691581	Metagenome	d__Bacteria;p__Pseudomonadota;c__Gammaproteobacteria;o__Enterobacterales;f__Enterobacteriaceae;g__Klebsiella;s__Klebsiella pneumoniae	Spacer	Meta	Pseudomonadota
IMGVR_UViG_3300067981_000010	vOTU_08691581	Metagenome	d__Bacteria;p__Pseudomonadota;c__Gammaproteobacteria;o__Enterobacterales;f__Enterobacteriaceae;g__Klebsiella;s__Klebsiella pneumoniae	Spacer	Meta	Pseudomonadota
IMGVR_UViG_3300067982_000006	vOTU_08691581	Metagenome	d__Bacteria;p__Pseudomonadota;c__Gammaproteobacteria;o__Enterobacterales;f__Enterobacteriaceae;g__Klebsiella;s__Klebsiella pneumoniae	Spacer	Meta	Pseudomonadota
IMGVR_UViG_3300076550_000004	vOTU_08692648	Metagenome	d__Bacteria;p__Pseudomonadota;c__Gammaproteobacteria;o__Enterobacterales;f__Enterobacteriaceae;g__Klebsiella;s__Klebsiella pneumoniae	Spacer	Meta	Pseudomonadota
IMGVR_UViG_8040927205_000005	vOTU_08697380	Isolate	d__Bacteria;p__Pseudomonadota;c__Gammaproteobacteria;o__Enterobacterales;f__Enterobacteriaceae;g__Klebsiella;s__Klebsiella pneumoniae	Spacer	Isolate	Pseudomonadota
IMGVR_UViG_8040944692_000004	vOTU_08697380	Isolate	d__Bacteria;p__Pseudomonadota;c__Gammaproteobacteria;o__Enterobacterales;f__Enterobacteriaceae;g__Klebsiella;s__Klebsiella pneumoniae	Spacer	Isolate	Pseudomonadota
IMGVR_UViG_8040980959_000004	vOTU_08697380	Isolate	d__Bacteria;p__Pseudomonadota;c__Gammaproteobacteria;o__Enterobacterales;f__Enterobacteriaceae;g__Klebsiella;s__Klebsiella pneumoniae	Spacer	Isolate	Pseudomonadota
IMGVR_UViG_8041017354_000002	vOTU_08697380	Isolate	d__Bacteria;p__Pseudomonadota;c__Gammaproteobacteria;o__Enterobacterales;f__Enterobacteriaceae;g__Klebsiella;s__Klebsiella pneumoniae	Spacer	Isolate	Pseudomonadota
IMGVR_UViG_8041029315_000003	vOTU_08697380	Isolate	d__Bacteria;p__Pseudomonadota;c__Gammaproteobacteria;o__Enterobacterales;f__Enterobacteriaceae;g__Klebsiella;s__Klebsiella pneumoniae	Spacer	Isolate	Pseudomonadota
IMGVR_UViG_8041041674_000009	vOTU_08697380	Isolate	d__Bacteria;p__Pseudomonadota;c__Gammaproteobacteria;o__Enterobacterales;f__Enterobacteriaceae;g__Klebsiella;s__Klebsiella pneumoniae	Spacer	Isolate	Pseudomonadota
IMGVR_UViG_8041047837_000002	vOTU_08697380	Isolate	d__Bacteria;p__Pseudomonadota;c__Gammaproteobacteria;o__Enterobacterales;f__Enterobacteriaceae;g__Klebsiella;s__Klebsiella pneumoniae	Spacer	Isolate	Pseudomonadota
IMGVR_UViG_8041054011_000003	vOTU_08697380	Isolate	d__Bacteria;p__Pseudomonadota;c__Gammaproteobacteria;o__Enterobacterales;f__Enterobacteriaceae;g__Klebsiella;s__Klebsiella pneumoniae	Spacer	Isolate	Pseudomonadota
IMGVR_UViG_8041078580_000005	vOTU_08697380	Isolate	d__Bacteria;p__Pseudomonadota;c__Gammaproteobacteria;o__Enterobacterales;f__Enterobacteriaceae;g__Klebsiella;s__Klebsiella pneumoniae	Spacer	Isolate	Pseudomonadota
IMGVR_UViG_8041102542_000005	vOTU_08697380	Isolate	d__Bacteria;p__Pseudomonadota;c__Gammaproteobacteria;o__Enterobacterales;f__Enterobacteriaceae;g__Klebsiella;s__Klebsiella pneumoniae	Spacer	Isolate	Pseudomonadota
IMGVR_UViG_8041187625_000008	vOTU_08697380	Isolate	d__Bacteria;p__Pseudomonadota;c__Gammaproteobacteria;o__Enterobacterales;f__Enterobacteriaceae;g__Klebsiella;s__Klebsiella pneumoniae	Spacer	Isolate	Pseudomonadota
IMGVR_UViG_8041252747_000004	vOTU_08697380	Isolate	d__Bacteria;p__Pseudomonadota;c__Gammaproteobacteria;o__Enterobacterales;f__Enterobacteriaceae;g__Klebsiella;s__Klebsiella pneumoniae	Spacer	Isolate	Pseudomonadota
IMGVR_UViG_2595698738_000002	vOTU_08721532	RefSeq	d__Bacteria;p__Pseudomonadota;c__Gammaproteobacteria;o__Enterobacterales;f__Enterobacteriaceae;g__Klebsiella;s__Klebsiella pneumoniae	VirusHostDB	Isolate	Pseudomonadota
IMGVR_UViG_2976608936_000001	vOTU_08732346	Isolate	d__Bacteria;p__Pseudomonadota;c__Gammaproteobacteria;o__Enterobacterales;f__Enterobacteriaceae;g__Klebsiella;s__Klebsiella pneumoniae	Spacer	Isolate	Pseudomonadota
IMGVR_UViG_2979032433_000001	vOTU_08732346	Isolate	d__Bacteria;p__Pseudomonadota;c__Gammaproteobacteria;o__Enterobacterales;f__Enterobacteriaceae;g__Klebsiella;s__Klebsiella pneumoniae	Spacer	Isolate	Pseudomonadota
IMGVR_UViG_2979106274_000001	vOTU_08732346	Isolate	d__Bacteria;p__Pseudomonadota;c__Gammaproteobacteria;o__Enterobacterales;f__Enterobacteriaceae;g__Klebsiella;s__Klebsiella pneumoniae	Spacer	Isolate	Pseudomonadota
IMGVR_UViG_2979111914_000001	vOTU_08732346	Isolate	d__Bacteria;p__Pseudomonadota;c__Gammaproteobacteria;o__Enterobacterales;f__Enterobacteriaceae;g__Klebsiella;s__Klebsiella pneumoniae	Spacer	Isolate	Pseudomonadota
IMGVR_UViG_2979211267_000001	vOTU_08732346	Isolate	d__Bacteria;p__Pseudomonadota;c__Gammaproteobacteria;o__Enterobacterales;f__Enterobacteriaceae;g__Klebsiella;s__Klebsiella pneumoniae	Spacer	Isolate	Pseudomonadota
IMGVR_UViG_2984559226_000001	vOTU_08732346	Isolate	d__Bacteria;p__Pseudomonadota;c__Gammaproteobacteria;o__Enterobacterales;f__Enterobacteriaceae;g__Klebsiella;s__Klebsiella pneumoniae	Spacer	Isolate	Pseudomonadota
IMGVR_UViG_2984595703_000001	vOTU_08732346	Isolate	d__Bacteria;p__Pseudomonadota;c__Gammaproteobacteria;o__Enterobacterales;f__Enterobacteriaceae;g__Klebsiella;s__Klebsiella pneumoniae	Spacer	Isolate	Pseudomonadota
IMGVR_UViG_2986918538_000001	vOTU_08732346	Isolate	d__Bacteria;p__Pseudomonadota;c__Gammaproteobacteria;o__Enterobacterales;f__Enterobacteriaceae;g__Klebsiella;s__Klebsiella pneumoniae	Spacer	Isolate	Pseudomonadota
IMGVR_UViG_3300083410_131542	vOTU_08745619	Metagenome	d__Bacteria;p__Pseudomonadota;c__Gammaproteobacteria;o__Enterobacterales;f__Enterobacteriaceae;g__Klebsiella;s__Klebsiella pneumoniae	Spacer	Meta	Pseudomonadota
IMGVR_UViG_3300083410_280686	vOTU_08745831	Metagenome	d__Bacteria;p__Pseudomonadota;c__Gammaproteobacteria;o__Enterobacterales;f__Enterobacteriaceae;g__Klebsiella;s__Klebsiella pneumoniae	Spacer	Meta	Pseudomonadota
IMGVR_UViG_3300083410_280896	vOTU_08745831	Metagenome	d__Bacteria;p__Pseudomonadota;c__Gammaproteobacteria;o__Enterobacterales;f__Enterobacteriaceae;g__Klebsiella;s__Klebsiella pneumoniae	Spacer	Meta	Pseudomonadota
IMGVR_UViG_3300083410_281261	vOTU_08745831	Metagenome	d__Bacteria;p__Pseudomonadota;c__Gammaproteobacteria;o__Enterobacterales;f__Enterobacteriaceae;g__Klebsiella;s__Klebsiella pneumoniae	Spacer	Meta	Pseudomonadota
IMGVR_UViG_3300083410_305571	vOTU_08745831	Metagenome	d__Bacteria;p__Pseudomonadota;c__Gammaproteobacteria;o__Enterobacterales;f__Enterobacteriaceae;g__Klebsiella;s__Klebsiella pneumoniae	Spacer	Meta	Pseudomonadota
IMGVR_UViG_2708742352_000002	vOTU_08769187	RefSeq	d__Bacteria;p__Pseudomonadota;c__Gammaproteobacteria;o__Enterobacterales;f__Enterobacteriaceae;g__Klebsiella;s__Klebsiella pneumoniae	VirusHostDB	Isolate	Pseudomonadota
IMGVR_UViG_3300045647_000640	vOTU_08825074	Metagenome	d__Bacteria;p__Pseudomonadota;c__Gammaproteobacteria;o__Enterobacterales;f__Enterobacteriaceae;g__Klebsiella;s__Klebsiella pneumoniae	Spacer	Meta	Pseudomonadota
IMGVR_UViG_3005984609_000002	vOTU_08871249	Isolate	d__Bacteria;p__Pseudomonadota;c__Gammaproteobacteria;o__Enterobacterales;f__Enterobacteriaceae;g__Klebsiella;s__Klebsiella pneumoniae	Spacer	Isolate	Pseudomonadota
IMGVR_UViG_2974642997_000002	vOTU_08871613	Isolate	d__Bacteria;p__Pseudomonadota;c__Gammaproteobacteria;o__Enterobacterales;f__Enterobacteriaceae;g__Klebsiella;s__Klebsiella pneumoniae	Spacer	Isolate	Pseudomonadota
IMGVR_UViG_2974706807_000002	vOTU_08871613	Isolate	d__Bacteria;p__Pseudomonadota;c__Gammaproteobacteria;o__Enterobacterales;f__Enterobacteriaceae;g__Klebsiella;s__Klebsiella pneumoniae	Spacer	Isolate	Pseudomonadota
IMGVR_UViG_2974706892_000002	vOTU_08871613	Isolate	d__Bacteria;p__Pseudomonadota;c__Gammaproteobacteria;o__Enterobacterales;f__Enterobacteriaceae;g__Klebsiella;s__Klebsiella pneumoniae	Spacer	Isolate	Pseudomonadota
IMGVR_UViG_2974706976_000002	vOTU_08871624	Isolate	d__Bacteria;p__Pseudomonadota;c__Gammaproteobacteria;o__Enterobacterales;f__Enterobacteriaceae;g__Klebsiella;s__Klebsiella pneumoniae	Spacer	Isolate	Pseudomonadota
IMGVR_UViG_3300076386_000015	vOTU_08871629	Metagenome	d__Bacteria;p__Pseudomonadota;c__Gammaproteobacteria;o__Enterobacterales;f__Enterobacteriaceae;g__Klebsiella;s__Klebsiella pneumoniae	Spacer	Meta	Pseudomonadota
IMGVR_UViG_8103464764_000001	vOTU_08871629	Isolate	d__Bacteria;p__Pseudomonadota;c__Gammaproteobacteria;o__Enterobacterales;f__Enterobacteriaceae;g__Klebsiella;s__Klebsiella pneumoniae	Spacer	Isolate	Pseudomonadota
IMGVR_UViG_3300083410_008341	vOTU_08872158	Metagenome	d__Bacteria;p__Pseudomonadota;c__Gammaproteobacteria;o__Enterobacterales;f__Enterobacteriaceae;g__Klebsiella;s__Klebsiella pneumoniae	Spacer	Meta	Pseudomonadota
IMGVR_UViG_3300083410_017255	vOTU_08872158	Metagenome	d__Bacteria;p__Pseudomonadota;c__Gammaproteobacteria;o__Enterobacterales;f__Enterobacteriaceae;g__Klebsiella;s__Klebsiella pneumoniae	Spacer	Meta	Pseudomonadota
IMGVR_UViG_8041217760_000001	vOTU_08872829	Isolate	d__Bacteria;p__Pseudomonadota;c__Gammaproteobacteria;o__Enterobacterales;f__Enterobacteriaceae;g__Klebsiella;s__Klebsiella pneumoniae	Spacer	Isolate	Pseudomonadota
IMGVR_UViG_3300083410_168447	vOTU_08873051	Metagenome	d__Bacteria;p__Pseudomonadota;c__Gammaproteobacteria;o__Enterobacterales;f__Enterobacteriaceae;g__Klebsiella;s__Klebsiella pneumoniae	Spacer	Meta	Pseudomonadota
IMGVR_UViG_2985365986_000001	vOTU_08873153	Isolate	d__Bacteria;p__Pseudomonadota;c__Gammaproteobacteria;o__Enterobacterales;f__Enterobacteriaceae;g__Klebsiella;s__Klebsiella pneumoniae	Spacer	Isolate	Pseudomonadota
IMGVR_UViG_3300083410_132177	vOTU_08873291	Metagenome	d__Bacteria;p__Pseudomonadota;c__Gammaproteobacteria;o__Enterobacterales;f__Enterobacteriaceae;g__Klebsiella;s__Klebsiella pneumoniae	Spacer	Meta	Pseudomonadota
IMGVR_UViG_3300083410_206271	vOTU_08873291	Metagenome	d__Bacteria;p__Pseudomonadota;c__Gammaproteobacteria;o__Enterobacterales;f__Enterobacteriaceae;g__Klebsiella;s__Klebsiella pneumoniae	Spacer	Meta	Pseudomonadota
IMGVR_UViG_3300083410_220656	vOTU_08873443	Metagenome	d__Bacteria;p__Pseudomonadota;c__Gammaproteobacteria;o__Enterobacterales;f__Enterobacteriaceae;g__Klebsiella;s__Klebsiella pneumoniae	Spacer	Meta	Pseudomonadota
IMGVR_UViG_3300083410_247764	vOTU_08873443	Metagenome	d__Bacteria;p__Pseudomonadota;c__Gammaproteobacteria;o__Enterobacterales;f__Enterobacteriaceae;g__Klebsiella;s__Klebsiella pneumoniae	Spacer	Meta	Pseudomonadota
IMGVR_UViG_3300083410_257816	vOTU_08873443	Metagenome	d__Bacteria;p__Pseudomonadota;c__Gammaproteobacteria;o__Enterobacterales;f__Enterobacteriaceae;g__Klebsiella;s__Klebsiella pneumoniae	Spacer	Meta	Pseudomonadota
IMGVR_UViG_3300083410_122194	vOTU_08875335	Metagenome	d__Bacteria;p__Pseudomonadota;c__Gammaproteobacteria;o__Enterobacterales;f__Enterobacteriaceae;g__Klebsiella;s__Klebsiella pneumoniae	Spacer	Meta	Pseudomonadota
IMGVR_UViG_3300083410_185694	vOTU_08875335	Metagenome	d__Bacteria;p__Pseudomonadota;c__Gammaproteobacteria;o__Enterobacterales;f__Enterobacteriaceae;g__Klebsiella;s__Klebsiella pneumoniae	Spacer	Meta	Pseudomonadota
IMGVR_UViG_3300083410_289499	vOTU_08875335	Metagenome	d__Bacteria;p__Pseudomonadota;c__Gammaproteobacteria;o__Enterobacterales;f__Enterobacteriaceae;g__Klebsiella;s__Klebsiella pneumoniae	Spacer	Meta	Pseudomonadota
IMGVR_UViG_3300083410_169912	vOTU_08875828	Metagenome	d__Bacteria;p__Pseudomonadota;c__Gammaproteobacteria;o__Enterobacterales;f__Enterobacteriaceae;g__Klebsiella;s__Klebsiella pneumoniae	Spacer	Meta	Pseudomonadota
IMGVR_UViG_3300083410_194957	vOTU_08876074	Metagenome	d__Bacteria;p__Pseudomonadota;c__Gammaproteobacteria;o__Enterobacterales;f__Enterobacteriaceae;g__Klebsiella;s__Klebsiella pneumoniae	Spacer	Meta	Pseudomonadota
IMGVR_UViG_8041126476_000003	vOTU_08876074	Isolate	d__Bacteria;p__Pseudomonadota;c__Gammaproteobacteria;o__Enterobacterales;f__Enterobacteriaceae;g__Klebsiella;s__Klebsiella pneumoniae	Spacer	Isolate	Pseudomonadota
IMGVR_UViG_3300045721_001127	vOTU_08922217	Metagenome	d__Bacteria;p__Pseudomonadota;c__Gammaproteobacteria;o__Enterobacterales;f__Enterobacteriaceae;g__Klebsiella;s__Klebsiella pneumoniae	Spacer	Meta	Pseudomonadota
IMGVR_UViG_8041084935_000001	vOTU_08995955	Isolate	d__Bacteria;p__Pseudomonadota;c__Gammaproteobacteria;o__Enterobacterales;f__Enterobacteriaceae;g__Klebsiella;s__Klebsiella pneumoniae	Spacer	Isolate	Pseudomonadota
IMGVR_UViG_8041229124_000002	vOTU_08995955	Isolate	d__Bacteria;p__Pseudomonadota;c__Gammaproteobacteria;o__Enterobacterales;f__Enterobacteriaceae;g__Klebsiella;s__Klebsiella pneumoniae	Spacer	Isolate	Pseudomonadota
IMGVR_UViG_8041265053_000003	vOTU_08995955	Isolate	d__Bacteria;p__Pseudomonadota;c__Gammaproteobacteria;o__Enterobacterales;f__Enterobacteriaceae;g__Klebsiella;s__Klebsiella pneumoniae	Spacer	Isolate	Pseudomonadota
IMGVR_UViG_3300045669_001367	vOTU_08996183	Metagenome	d__Bacteria;p__Pseudomonadota;c__Gammaproteobacteria;o__Enterobacterales;f__Enterobacteriaceae;g__Klebsiella;s__Klebsiella pneumoniae	Spacer	Meta	Pseudomonadota
IMGVR_UViG_8018317604_000004	vOTU_08996434	Isolate	d__Bacteria;p__Pseudomonadota;c__Gammaproteobacteria;o__Enterobacterales;f__Enterobacteriaceae;g__Klebsiella;s__Klebsiella pneumoniae	Spacer	Isolate	Pseudomonadota
IMGVR_UViG_8018328294_000004	vOTU_08996434	Isolate	d__Bacteria;p__Pseudomonadota;c__Gammaproteobacteria;o__Enterobacterales;f__Enterobacteriaceae;g__Klebsiella;s__Klebsiella pneumoniae	Spacer	Isolate	Pseudomonadota
IMGVR_UViG_8018338697_000001	vOTU_08996434	Isolate	d__Bacteria;p__Pseudomonadota;c__Gammaproteobacteria;o__Enterobacterales;f__Enterobacteriaceae;g__Klebsiella;s__Klebsiella pneumoniae	Spacer	Isolate	Pseudomonadota
IMGVR_UViG_8018322873_000011	vOTU_08996436	Isolate	d__Bacteria;p__Pseudomonadota;c__Gammaproteobacteria;o__Enterobacterales;f__Enterobacteriaceae;g__Klebsiella;s__Klebsiella pneumoniae	Spacer	Isolate	Pseudomonadota
IMGVR_UViG_8018328294_000007	vOTU_08996436	Isolate	d__Bacteria;p__Pseudomonadota;c__Gammaproteobacteria;o__Enterobacterales;f__Enterobacteriaceae;g__Klebsiella;s__Klebsiella pneumoniae	Spacer	Isolate	Pseudomonadota
IMGVR_UViG_8018338697_000008	vOTU_08996436	Isolate	d__Bacteria;p__Pseudomonadota;c__Gammaproteobacteria;o__Enterobacterales;f__Enterobacteriaceae;g__Klebsiella;s__Klebsiella pneumoniae	Spacer	Isolate	Pseudomonadota
IMGVR_UViG_8041011467_000002	vOTU_08996467	Isolate	d__Bacteria;p__Pseudomonadota;c__Gammaproteobacteria;o__Enterobacterales;f__Enterobacteriaceae;g__Klebsiella;s__Klebsiella pneumoniae	Spacer	Isolate	Pseudomonadota
IMGVR_UViG_2606217154_000001	vOTU_08996725	Isolate	d__Bacteria;p__Pseudomonadota;c__Gammaproteobacteria;o__Enterobacterales;f__Enterobacteriaceae;g__Klebsiella;s__Klebsiella pneumoniae	Spacer	Isolate	Pseudomonadota
IMGVR_UViG_2700988749_000001	vOTU_08996725	Isolate	d__Bacteria;p__Pseudomonadota;c__Gammaproteobacteria;o__Enterobacterales;f__Enterobacteriaceae;g__Klebsiella;s__Klebsiella pneumoniae	Spacer	Isolate	Pseudomonadota
IMGVR_UViG_2706796042_000002	vOTU_08996921	RefSeq	d__Bacteria;p__Pseudomonadota;c__Gammaproteobacteria;o__Enterobacterales;f__Enterobacteriaceae;g__Klebsiella;s__Klebsiella pneumoniae	VirusHostDB	Isolate	Pseudomonadota
IMGVR_UViG_3300083410_247267	vOTU_08997425	Metagenome	d__Bacteria;p__Pseudomonadota;c__Gammaproteobacteria;o__Enterobacterales;f__Enterobacteriaceae;g__Klebsiella;s__Klebsiella pneumoniae	Spacer	Meta	Pseudomonadota
IMGVR_UViG_2974755250_000002	vOTU_08997426	Isolate	d__Bacteria;p__Pseudomonadota;c__Gammaproteobacteria;o__Enterobacterales;f__Enterobacteriaceae;g__Klebsiella;s__Klebsiella pneumoniae	Spacer	Isolate	Pseudomonadota
IMGVR_UViG_8103386566_000001	vOTU_08997715	Isolate	d__Bacteria;p__Pseudomonadota;c__Gammaproteobacteria;o__Enterobacterales;f__Enterobacteriaceae;g__Klebsiella;s__Klebsiella pneumoniae	Spacer	Isolate	Pseudomonadota
IMGVR_UViG_8103422785_000001	vOTU_08997715	Isolate	d__Bacteria;p__Pseudomonadota;c__Gammaproteobacteria;o__Enterobacterales;f__Enterobacteriaceae;g__Klebsiella;s__Klebsiella pneumoniae	Spacer	Isolate	Pseudomonadota
IMGVR_UViG_8103403926_000001	vOTU_08997735	Isolate	d__Bacteria;p__Pseudomonadota;c__Gammaproteobacteria;o__Enterobacterales;f__Enterobacteriaceae;g__Klebsiella;s__Klebsiella pneumoniae	Spacer	Isolate	Pseudomonadota
IMGVR_UViG_8103437649_000001	vOTU_08997735	Isolate	d__Bacteria;p__Pseudomonadota;c__Gammaproteobacteria;o__Enterobacterales;f__Enterobacteriaceae;g__Klebsiella;s__Klebsiella pneumoniae	Spacer	Isolate	Pseudomonadota
IMGVR_UViG_3300083410_015136	vOTU_08999177	Metagenome	d__Bacteria;p__Pseudomonadota;c__Gammaproteobacteria;o__Enterobacterales;f__Enterobacteriaceae;g__Klebsiella;s__Klebsiella pneumoniae	Spacer	Meta	Pseudomonadota
IMGVR_UViG_3300083410_028414	vOTU_08999177	Metagenome	d__Bacteria;p__Pseudomonadota;c__Gammaproteobacteria;o__Enterobacterales;f__Enterobacteriaceae;g__Klebsiella;s__Klebsiella pneumoniae	Spacer	Meta	Pseudomonadota
IMGVR_UViG_3300083410_296389	vOTU_09000467	Metagenome	d__Bacteria;p__Pseudomonadota;c__Gammaproteobacteria;o__Enterobacterales;f__Enterobacteriaceae;g__Klebsiella;s__Klebsiella pneumoniae	Spacer	Meta	Pseudomonadota
IMGVR_UViG_3300083410_183427	vOTU_09000721	Metagenome	d__Bacteria;p__Pseudomonadota;c__Gammaproteobacteria;o__Enterobacterales;f__Enterobacteriaceae;g__Klebsiella;s__Klebsiella pneumoniae	Spacer	Meta	Pseudomonadota
IMGVR_UViG_3300083410_143888	vOTU_09000818	Metagenome	d__Bacteria;p__Pseudomonadota;c__Gammaproteobacteria;o__Enterobacterales;f__Enterobacteriaceae;g__Klebsiella;s__Klebsiella pneumoniae	Spacer	Meta	Pseudomonadota
IMGVR_UViG_3300083410_132988	vOTU_09002432	Metagenome	d__Bacteria;p__Pseudomonadota;c__Gammaproteobacteria;o__Enterobacterales;f__Enterobacteriaceae;g__Klebsiella;s__Klebsiella pneumoniae	Spacer	Meta	Pseudomonadota
IMGVR_UViG_3300083410_304246	vOTU_09003349	Metagenome	d__Bacteria;p__Pseudomonadota;c__Gammaproteobacteria;o__Enterobacterales;f__Enterobacteriaceae;g__Klebsiella;s__Klebsiella pneumoniae	Spacer	Meta	Pseudomonadota
IMGVR_UViG_3300083410_302436	vOTU_09003458	Metagenome	d__Bacteria;p__Pseudomonadota;c__Gammaproteobacteria;o__Enterobacterales;f__Enterobacteriaceae;g__Klebsiella;s__Klebsiella pneumoniae	Spacer	Meta	Pseudomonadota
IMGVR_UViG_3300083410_202290	vOTU_09003893	Metagenome	d__Bacteria;p__Pseudomonadota;c__Gammaproteobacteria;o__Enterobacterales;f__Enterobacteriaceae;g__Klebsiella;s__Klebsiella pneumoniae	Spacer	Meta	Pseudomonadota
IMGVR_UViG_3300083410_306188	vOTU_09003893	Metagenome	d__Bacteria;p__Pseudomonadota;c__Gammaproteobacteria;o__Enterobacterales;f__Enterobacteriaceae;g__Klebsiella;s__Klebsiella pneumoniae	Spacer	Meta	Pseudomonadota
IMGVR_UViG_3300083410_116384	vOTU_09006941	Metagenome	d__Bacteria;p__Pseudomonadota;c__Gammaproteobacteria;o__Enterobacterales;f__Enterobacteriaceae;g__Klebsiella;s__Klebsiella pneumoniae	Spacer	Meta	Pseudomonadota
IMGVR_UViG_8040864441_000005	vOTU_09008538	Isolate	d__Bacteria;p__Pseudomonadota;c__Gammaproteobacteria;o__Enterobacterales;f__Enterobacteriaceae;g__Klebsiella;s__Klebsiella pneumoniae	Spacer	Isolate	Pseudomonadota
IMGVR_UViG_3300083410_304587	vOTU_09009272	Metagenome	d__Bacteria;p__Pseudomonadota;c__Gammaproteobacteria;o__Enterobacterales;f__Enterobacteriaceae;g__Klebsiella;s__Klebsiella pneumoniae	Spacer	Meta	Pseudomonadota
IMGVR_UViG_3300083410_193625	vOTU_09009319	Metagenome	d__Bacteria;p__Pseudomonadota;c__Gammaproteobacteria;o__Enterobacterales;f__Enterobacteriaceae;g__Klebsiella;s__Klebsiella pneumoniae	Spacer	Meta	Pseudomonadota
IMGVR_UViG_3006053921_000003	vOTU_09012760	Isolate	d__Bacteria;p__Pseudomonadota;c__Gammaproteobacteria;o__Enterobacterales;f__Enterobacteriaceae;g__Klebsiella;s__Klebsiella pneumoniae	Isolate taxonomy	Isolate	Pseudomonadota
IMGVR_UViG_3006053921_000003	vOTU_09012760	Isolate	d__Bacteria;p__Pseudomonadota;c__Gammaproteobacteria;o__Enterobacterales;f__Enterobacteriaceae;g__Klebsiella;s__Klebsiella pneumoniae	Spacer	Isolate	Pseudomonadota
IMGVR_UViG_3300083410_302271	vOTU_09012761	Metagenome	d__Bacteria;p__Pseudomonadota;c__Gammaproteobacteria;o__Enterobacterales;f__Enterobacteriaceae;g__Klebsiella;s__Klebsiella pneumoniae	Spacer	Meta	Pseudomonadota
IMGVR_UViG_3300083410_170331	vOTU_09013928	Metagenome	d__Bacteria;p__Pseudomonadota;c__Gammaproteobacteria;o__Enterobacterales;f__Enterobacteriaceae;g__Klebsiella;s__Klebsiella pneumoniae	Spacer	Meta	Pseudomonadota
IMGVR_UViG_3300040475_000001	vOTU_09062923	Metagenome	d__Bacteria;p__Pseudomonadota;c__Gammaproteobacteria;o__Enterobacterales;f__Enterobacteriaceae;g__Klebsiella;s__Klebsiella pneumoniae	Spacer	Meta	Pseudomonadota
IMGVR_UViG_3300040660_000001	vOTU_09062923	Metagenome	d__Bacteria;p__Pseudomonadota;c__Gammaproteobacteria;o__Enterobacterales;f__Enterobacteriaceae;g__Klebsiella;s__Klebsiella pneumoniae	Spacer	Meta	Pseudomonadota
IMGVR_UViG_8060099522_000004	vOTU_09308074	Isolate	d__Bacteria;p__Pseudomonadota;c__Gammaproteobacteria;o__Enterobacterales;f__Enterobacteriaceae;g__Klebsiella;s__Klebsiella pneumoniae	Spacer	Isolate	Pseudomonadota
IMGVR_UViG_3300062456_000002	vOTU_09458751	Metagenome	d__Bacteria;p__Pseudomonadota;c__Gammaproteobacteria;o__Enterobacterales;f__Enterobacteriaceae;g__Klebsiella;s__Klebsiella pneumoniae	Spacer	Meta	Pseudomonadota
IMGVR_UViG_3300062705_000001	vOTU_09458751	Metagenome	d__Bacteria;p__Pseudomonadota;c__Gammaproteobacteria;o__Enterobacterales;f__Enterobacteriaceae;g__Klebsiella;s__Klebsiella pneumoniae	Spacer	Meta	Pseudomonadota
IMGVR_UViG_3300076521_000206	vOTU_09551370	Metagenome	d__Bacteria;p__Pseudomonadota;c__Gammaproteobacteria;o__Enterobacterales;f__Enterobacteriaceae;g__Klebsiella;s__Klebsiella pneumoniae	Spacer	Meta	Pseudomonadota
IMGVR_UViG_3300076542_000117	vOTU_09551370	Metagenome	d__Bacteria;p__Pseudomonadota;c__Gammaproteobacteria;o__Enterobacterales;f__Enterobacteriaceae;g__Klebsiella;s__Klebsiella pneumoniae	Spacer	Meta	Pseudomonadota
IMGVR_UViG_8103778524_000003	vOTU_09551399	Isolate	d__Bacteria;p__Pseudomonadota;c__Gammaproteobacteria;o__Enterobacterales;f__Enterobacteriaceae;g__Klebsiella;s__Klebsiella pneumoniae	Spacer	Isolate	Pseudomonadota
IMGVR_UViG_8040416886_000009	vOTU_09561497	Isolate	d__Bacteria;p__Pseudomonadota;c__Gammaproteobacteria;o__Enterobacterales;f__Enterobacteriaceae;g__Klebsiella;s__Klebsiella pneumoniae	Spacer	Isolate	Pseudomonadota
IMGVR_UViG_8040596578_000005	vOTU_09561504	Isolate	d__Bacteria;p__Pseudomonadota;c__Gammaproteobacteria;o__Enterobacterales;f__Enterobacteriaceae;g__Klebsiella;s__Klebsiella pneumoniae	Spacer	Isolate	Pseudomonadota
IMGVR_UViG_2965618618_000004	vOTU_09561612	Isolate	d__Bacteria;p__Pseudomonadota;c__Gammaproteobacteria;o__Enterobacterales;f__Enterobacteriaceae;g__Klebsiella;s__Klebsiella pneumoniae	Isolate taxonomy	Isolate	Pseudomonadota
IMGVR_UViG_2969074219_000001	vOTU_09562224	Isolate	d__Bacteria;p__Pseudomonadota;c__Gammaproteobacteria;o__Enterobacterales;f__Enterobacteriaceae;g__Klebsiella;s__Klebsiella pneumoniae	Isolate taxonomy	Isolate	Pseudomonadota
IMGVR_UViG_2980440126_000007	vOTU_09562289	Isolate	d__Bacteria;p__Pseudomonadota;c__Gammaproteobacteria;o__Enterobacterales;f__Enterobacteriaceae;g__Klebsiella;s__Klebsiella pneumoniae	Isolate taxonomy	Isolate	Pseudomonadota
IMGVR_UViG_3300045647_000789	vOTU_09562782	Metagenome	d__Bacteria;p__Pseudomonadota;c__Gammaproteobacteria;o__Enterobacterales;f__Enterobacteriaceae;g__Klebsiella;s__Klebsiella pneumoniae	Spacer	Meta	Pseudomonadota
IMGVR_UViG_3300045669_001279	vOTU_09562782	Metagenome	d__Bacteria;p__Pseudomonadota;c__Gammaproteobacteria;o__Enterobacterales;f__Enterobacteriaceae;g__Klebsiella;s__Klebsiella pneumoniae	Spacer	Meta	Pseudomonadota
IMGVR_UViG_8017309833_000007	vOTU_09563663	Isolate	d__Bacteria;p__Pseudomonadota;c__Gammaproteobacteria;o__Enterobacterales;f__Enterobacteriaceae;g__Klebsiella;s__Klebsiella pneumoniae	Isolate taxonomy	Isolate	Pseudomonadota
IMGVR_UViG_8040921413_000003	vOTU_09563859	Isolate	d__Bacteria;p__Pseudomonadota;c__Gammaproteobacteria;o__Enterobacterales;f__Enterobacteriaceae;g__Klebsiella;s__Klebsiella pneumoniae	Spacer	Isolate	Pseudomonadota
IMGVR_UViG_8040987105_000002	vOTU_09563859	Isolate	d__Bacteria;p__Pseudomonadota;c__Gammaproteobacteria;o__Enterobacterales;f__Enterobacteriaceae;g__Klebsiella;s__Klebsiella pneumoniae	Spacer	Isolate	Pseudomonadota
IMGVR_UViG_2595698510_000002	vOTU_09564826	RefSeq	d__Bacteria;p__Pseudomonadota;c__Gammaproteobacteria;o__Enterobacterales;f__Enterobacteriaceae;g__Klebsiella;s__Klebsiella pneumoniae	VirusHostDB	Isolate	Pseudomonadota
IMGVR_UViG_2706795359_000002	vOTU_09566021	RefSeq	d__Bacteria;p__Pseudomonadota;c__Gammaproteobacteria;o__Enterobacterales;f__Enterobacteriaceae;g__Klebsiella;s__Klebsiella pneumoniae	VirusHostDB	Isolate	Pseudomonadota
IMGVR_UViG_2706795669_000002	vOTU_09566241	RefSeq	d__Bacteria;p__Pseudomonadota;c__Gammaproteobacteria;o__Enterobacterales;f__Enterobacteriaceae;g__Klebsiella;s__Klebsiella pneumoniae	VirusHostDB	Isolate	Pseudomonadota
IMGVR_UViG_2706796068_000002	vOTU_09566517	RefSeq	d__Bacteria;p__Pseudomonadota;c__Gammaproteobacteria;o__Enterobacterales;f__Enterobacteriaceae;g__Klebsiella;s__Klebsiella pneumoniae	VirusHostDB	Isolate	Pseudomonadota
IMGVR_UViG_2706796143_000002	vOTU_09566564	RefSeq	d__Bacteria;p__Pseudomonadota;c__Gammaproteobacteria;o__Enterobacterales;f__Enterobacteriaceae;g__Klebsiella;s__Klebsiella pneumoniae	VirusHostDB	Isolate	Pseudomonadota
IMGVR_UViG_2706796174_000002	vOTU_09566588	Isolate	d__Bacteria;p__Pseudomonadota;c__Gammaproteobacteria;o__Enterobacterales;f__Enterobacteriaceae;g__Klebsiella;s__Klebsiella pneumoniae	VirusHostDB	Isolate	Pseudomonadota
IMGVR_UViG_2757320844_000002	vOTU_09569154	RefSeq	d__Bacteria;p__Pseudomonadota;c__Gammaproteobacteria;o__Enterobacterales;f__Enterobacteriaceae;g__Klebsiella;s__Klebsiella pneumoniae	Spacer	Isolate	Pseudomonadota
IMGVR_UViG_2757320844_000002	vOTU_09569154	RefSeq	d__Bacteria;p__Pseudomonadota;c__Gammaproteobacteria;o__Enterobacterales;f__Enterobacteriaceae;g__Klebsiella;s__Klebsiella pneumoniae	VirusHostDB	Isolate	Pseudomonadota
IMGVR_UViG_2974548412_000002	vOTU_09572692	Isolate	d__Bacteria;p__Pseudomonadota;c__Gammaproteobacteria;o__Enterobacterales;f__Enterobacteriaceae;g__Klebsiella;s__Klebsiella pneumoniae	Spacer	Isolate	Pseudomonadota
IMGVR_UViG_2974548697_000002	vOTU_09572693	Isolate	d__Bacteria;p__Pseudomonadota;c__Gammaproteobacteria;o__Enterobacterales;f__Enterobacteriaceae;g__Klebsiella;s__Klebsiella pneumoniae	Spacer	Isolate	Pseudomonadota
IMGVR_UViG_2974722554_000002	vOTU_09575067	Isolate	d__Bacteria;p__Pseudomonadota;c__Gammaproteobacteria;o__Enterobacterales;f__Enterobacteriaceae;g__Klebsiella;s__Klebsiella pneumoniae	Spacer	Isolate	Pseudomonadota
IMGVR_UViG_2974745789_000002	vOTU_09575220	Isolate	d__Bacteria;p__Pseudomonadota;c__Gammaproteobacteria;o__Enterobacterales;f__Enterobacteriaceae;g__Klebsiella;s__Klebsiella pneumoniae	Spacer	Isolate	Pseudomonadota
IMGVR_UViG_2974745970_000002	vOTU_09575222	Isolate	d__Bacteria;p__Pseudomonadota;c__Gammaproteobacteria;o__Enterobacterales;f__Enterobacteriaceae;g__Klebsiella;s__Klebsiella pneumoniae	Spacer	Isolate	Pseudomonadota
IMGVR_UViG_2974755168_000002	vOTU_09575305	Isolate	d__Bacteria;p__Pseudomonadota;c__Gammaproteobacteria;o__Enterobacterales;f__Enterobacteriaceae;g__Klebsiella;s__Klebsiella pneumoniae	Spacer	Isolate	Pseudomonadota
IMGVR_UViG_2974773049_000002	vOTU_09575552	Isolate	d__Bacteria;p__Pseudomonadota;c__Gammaproteobacteria;o__Enterobacterales;f__Enterobacteriaceae;g__Klebsiella;s__Klebsiella pneumoniae	Spacer	Isolate	Pseudomonadota
IMGVR_UViG_2974773129_000002	vOTU_09575553	Isolate	d__Bacteria;p__Pseudomonadota;c__Gammaproteobacteria;o__Enterobacterales;f__Enterobacteriaceae;g__Klebsiella;s__Klebsiella pneumoniae	Spacer	Isolate	Pseudomonadota
IMGVR_UViG_2974773749_000002	vOTU_09575556	Isolate	d__Bacteria;p__Pseudomonadota;c__Gammaproteobacteria;o__Enterobacterales;f__Enterobacteriaceae;g__Klebsiella;s__Klebsiella pneumoniae	Spacer	Isolate	Pseudomonadota
IMGVR_UViG_2974775380_000002	vOTU_09575562	Isolate	d__Bacteria;p__Pseudomonadota;c__Gammaproteobacteria;o__Enterobacterales;f__Enterobacteriaceae;g__Klebsiella;s__Klebsiella pneumoniae	Spacer	Isolate	Pseudomonadota
IMGVR_UViG_2974788311_000002	vOTU_09575705	Isolate	d__Bacteria;p__Pseudomonadota;c__Gammaproteobacteria;o__Enterobacterales;f__Enterobacteriaceae;g__Klebsiella;s__Klebsiella pneumoniae	Spacer	Isolate	Pseudomonadota
IMGVR_UViG_642483487_000002	vOTU_09577640	RefSeq	d__Bacteria;p__Pseudomonadota;c__Gammaproteobacteria;o__Enterobacterales;f__Enterobacteriaceae;g__Klebsiella;s__Klebsiella pneumoniae	Spacer	Isolate	Pseudomonadota
IMGVR_UViG_645948472_000002	vOTU_09577910	RefSeq	d__Bacteria;p__Pseudomonadota;c__Gammaproteobacteria;o__Enterobacterales;f__Enterobacteriaceae;g__Klebsiella;s__Klebsiella pneumoniae	VirusHostDB	Isolate	Pseudomonadota
IMGVR_UViG_645948473_000002	vOTU_09577911	RefSeq	d__Bacteria;p__Pseudomonadota;c__Gammaproteobacteria;o__Enterobacterales;f__Enterobacteriaceae;g__Klebsiella;s__Klebsiella pneumoniae	VirusHostDB	Isolate	Pseudomonadota
IMGVR_UViG_8103399714_000001	vOTU_09579282	Isolate	d__Bacteria;p__Pseudomonadota;c__Gammaproteobacteria;o__Enterobacterales;f__Enterobacteriaceae;g__Klebsiella;s__Klebsiella pneumoniae	Spacer	Isolate	Pseudomonadota
IMGVR_UViG_8103403410_000001	vOTU_09579414	Isolate	d__Bacteria;p__Pseudomonadota;c__Gammaproteobacteria;o__Enterobacterales;f__Enterobacteriaceae;g__Klebsiella;s__Klebsiella pneumoniae	Spacer	Isolate	Pseudomonadota
IMGVR_UViG_8103404242_000001	vOTU_09579436	Isolate	d__Bacteria;p__Pseudomonadota;c__Gammaproteobacteria;o__Enterobacterales;f__Enterobacteriaceae;g__Klebsiella;s__Klebsiella pneumoniae	Spacer	Isolate	Pseudomonadota
IMGVR_UViG_8103405809_000001	vOTU_09579483	Isolate	d__Bacteria;p__Pseudomonadota;c__Gammaproteobacteria;o__Enterobacterales;f__Enterobacteriaceae;g__Klebsiella;s__Klebsiella pneumoniae	Spacer	Isolate	Pseudomonadota
IMGVR_UViG_8103414620_000001	vOTU_09579770	Isolate	d__Bacteria;p__Pseudomonadota;c__Gammaproteobacteria;o__Enterobacterales;f__Enterobacteriaceae;g__Klebsiella;s__Klebsiella pneumoniae	Spacer	Isolate	Pseudomonadota
IMGVR_UViG_8103421366_000001	vOTU_09579914	Isolate	d__Bacteria;p__Pseudomonadota;c__Gammaproteobacteria;o__Enterobacterales;f__Enterobacteriaceae;g__Klebsiella;s__Klebsiella pneumoniae	Spacer	Isolate	Pseudomonadota
IMGVR_UViG_8103475593_000001	vOTU_09579954	Isolate	d__Bacteria;p__Pseudomonadota;c__Gammaproteobacteria;o__Enterobacterales;f__Enterobacteriaceae;g__Klebsiella;s__Klebsiella pneumoniae	Spacer	Isolate	Pseudomonadota
IMGVR_UViG_8103429131_000001	vOTU_09580178	Isolate	d__Bacteria;p__Pseudomonadota;c__Gammaproteobacteria;o__Enterobacterales;f__Enterobacteriaceae;g__Klebsiella;s__Klebsiella pneumoniae	Spacer	Isolate	Pseudomonadota
IMGVR_UViG_8103432565_000001	vOTU_09580238	Isolate	d__Bacteria;p__Pseudomonadota;c__Gammaproteobacteria;o__Enterobacterales;f__Enterobacteriaceae;g__Klebsiella;s__Klebsiella pneumoniae	Spacer	Isolate	Pseudomonadota
IMGVR_UViG_8103433873_000001	vOTU_09580277	Isolate	d__Bacteria;p__Pseudomonadota;c__Gammaproteobacteria;o__Enterobacterales;f__Enterobacteriaceae;g__Klebsiella;s__Klebsiella pneumoniae	Spacer	Isolate	Pseudomonadota
IMGVR_UViG_8103441677_000001	vOTU_09580468	Isolate	d__Bacteria;p__Pseudomonadota;c__Gammaproteobacteria;o__Enterobacterales;f__Enterobacteriaceae;g__Klebsiella;s__Klebsiella pneumoniae	Spacer	Isolate	Pseudomonadota
IMGVR_UViG_8103451224_000001	vOTU_09580669	Isolate	d__Bacteria;p__Pseudomonadota;c__Gammaproteobacteria;o__Enterobacterales;f__Enterobacteriaceae;g__Klebsiella;s__Klebsiella pneumoniae	Spacer	Isolate	Pseudomonadota
IMGVR_UViG_8103451833_000001	vOTU_09580691	Isolate	d__Bacteria;p__Pseudomonadota;c__Gammaproteobacteria;o__Enterobacterales;f__Enterobacteriaceae;g__Klebsiella;s__Klebsiella pneumoniae	Spacer	Isolate	Pseudomonadota
IMGVR_UViG_8103462039_000001	vOTU_09580997	Isolate	d__Bacteria;p__Pseudomonadota;c__Gammaproteobacteria;o__Enterobacterales;f__Enterobacteriaceae;g__Klebsiella;s__Klebsiella pneumoniae	Spacer	Isolate	Pseudomonadota
IMGVR_UViG_3300083410_035181	vOTU_09588580	Metagenome	d__Bacteria;p__Pseudomonadota;c__Gammaproteobacteria;o__Enterobacterales;f__Enterobacteriaceae;g__Klebsiella;s__Klebsiella pneumoniae	Spacer	Meta	Pseudomonadota
IMGVR_UViG_3300083410_041977	vOTU_09588826	Metagenome	d__Bacteria;p__Pseudomonadota;c__Gammaproteobacteria;o__Enterobacterales;f__Enterobacteriaceae;g__Klebsiella;s__Klebsiella pneumoniae	Spacer	Meta	Pseudomonadota
IMGVR_UViG_3300083410_140607	vOTU_09590815	Metagenome	d__Bacteria;p__Pseudomonadota;c__Gammaproteobacteria;o__Enterobacterales;f__Enterobacteriaceae;g__Klebsiella;s__Klebsiella pneumoniae	Spacer	Meta	Pseudomonadota
IMGVR_UViG_3300083410_143859	vOTU_09590882	Metagenome	d__Bacteria;p__Pseudomonadota;c__Gammaproteobacteria;o__Enterobacterales;f__Enterobacteriaceae;g__Klebsiella;s__Klebsiella pneumoniae	Spacer	Meta	Pseudomonadota
IMGVR_UViG_3300083410_199250	vOTU_09593111	Metagenome	d__Bacteria;p__Pseudomonadota;c__Gammaproteobacteria;o__Enterobacterales;f__Enterobacteriaceae;g__Klebsiella;s__Klebsiella pneumoniae	Spacer	Meta	Pseudomonadota
IMGVR_UViG_3300083410_236566	vOTU_09594366	Metagenome	d__Bacteria;p__Pseudomonadota;c__Gammaproteobacteria;o__Enterobacterales;f__Enterobacteriaceae;g__Klebsiella;s__Klebsiella pneumoniae	Spacer	Meta	Pseudomonadota
IMGVR_UViG_3300083410_249340	vOTU_09594772	Metagenome	d__Bacteria;p__Pseudomonadota;c__Gammaproteobacteria;o__Enterobacterales;f__Enterobacteriaceae;g__Klebsiella;s__Klebsiella pneumoniae	Spacer	Meta	Pseudomonadota
IMGVR_UViG_3300083410_250636	vOTU_09594806	Metagenome	d__Bacteria;p__Pseudomonadota;c__Gammaproteobacteria;o__Enterobacterales;f__Enterobacteriaceae;g__Klebsiella;s__Klebsiella pneumoniae	Spacer	Meta	Pseudomonadota
IMGVR_UViG_3300083410_263663	vOTU_09595223	Metagenome	d__Bacteria;p__Pseudomonadota;c__Gammaproteobacteria;o__Enterobacterales;f__Enterobacteriaceae;g__Klebsiella;s__Klebsiella pneumoniae	Spacer	Meta	Pseudomonadota
IMGVR_UViG_3300083410_268309	vOTU_09595504	Metagenome	d__Bacteria;p__Pseudomonadota;c__Gammaproteobacteria;o__Enterobacterales;f__Enterobacteriaceae;g__Klebsiella;s__Klebsiella pneumoniae	Spacer	Meta	Pseudomonadota
IMGVR_UViG_3300083410_270351	vOTU_09595637	Metagenome	d__Bacteria;p__Pseudomonadota;c__Gammaproteobacteria;o__Enterobacterales;f__Enterobacteriaceae;g__Klebsiella;s__Klebsiella pneumoniae	Spacer	Meta	Pseudomonadota
IMGVR_UViG_3300083410_001020	vOTU_09602450	Metagenome	d__Bacteria;p__Pseudomonadota;c__Gammaproteobacteria;o__Enterobacterales;f__Enterobacteriaceae;g__Klebsiella;s__Klebsiella pneumoniae	Spacer	Meta	Pseudomonadota
IMGVR_UViG_3300083410_038365	vOTU_09604104	Metagenome	d__Bacteria;p__Pseudomonadota;c__Gammaproteobacteria;o__Enterobacterales;f__Enterobacteriaceae;g__Klebsiella;s__Klebsiella pneumoniae	Spacer	Meta	Pseudomonadota
IMGVR_UViG_3300083410_075490	vOTU_09604669	Metagenome	d__Bacteria;p__Pseudomonadota;c__Gammaproteobacteria;o__Enterobacterales;f__Enterobacteriaceae;g__Klebsiella;s__Klebsiella pneumoniae	Spacer	Meta	Pseudomonadota
IMGVR_UViG_3300083410_094705	vOTU_09604987	Metagenome	d__Bacteria;p__Pseudomonadota;c__Gammaproteobacteria;o__Enterobacterales;f__Enterobacteriaceae;g__Klebsiella;s__Klebsiella pneumoniae	Spacer	Meta	Pseudomonadota
IMGVR_UViG_3300083410_100332	vOTU_09605104	Metagenome	d__Bacteria;p__Pseudomonadota;c__Gammaproteobacteria;o__Enterobacterales;f__Enterobacteriaceae;g__Klebsiella;s__Klebsiella pneumoniae	Spacer	Meta	Pseudomonadota
IMGVR_UViG_3300083410_106770	vOTU_09605299	Metagenome	d__Bacteria;p__Pseudomonadota;c__Gammaproteobacteria;o__Enterobacterales;f__Enterobacteriaceae;g__Klebsiella;s__Klebsiella pneumoniae	Spacer	Meta	Pseudomonadota
IMGVR_UViG_3300083410_167414	vOTU_09607005	Metagenome	d__Bacteria;p__Pseudomonadota;c__Gammaproteobacteria;o__Enterobacterales;f__Enterobacteriaceae;g__Klebsiella;s__Klebsiella pneumoniae	Spacer	Meta	Pseudomonadota
IMGVR_UViG_3300083410_194364	vOTU_09608097	Metagenome	d__Bacteria;p__Pseudomonadota;c__Gammaproteobacteria;o__Enterobacterales;f__Enterobacteriaceae;g__Klebsiella;s__Klebsiella pneumoniae	Spacer	Meta	Pseudomonadota
IMGVR_UViG_3300083410_195736	vOTU_09608182	Metagenome	d__Bacteria;p__Pseudomonadota;c__Gammaproteobacteria;o__Enterobacterales;f__Enterobacteriaceae;g__Klebsiella;s__Klebsiella pneumoniae	Spacer	Meta	Pseudomonadota
IMGVR_UViG_3300083410_196450	vOTU_09608238	Metagenome	d__Bacteria;p__Pseudomonadota;c__Gammaproteobacteria;o__Enterobacterales;f__Enterobacteriaceae;g__Klebsiella;s__Klebsiella pneumoniae	Spacer	Meta	Pseudomonadota
IMGVR_UViG_3300083410_199468	vOTU_09608431	Metagenome	d__Bacteria;p__Pseudomonadota;c__Gammaproteobacteria;o__Enterobacterales;f__Enterobacteriaceae;g__Klebsiella;s__Klebsiella pneumoniae	Spacer	Meta	Pseudomonadota
IMGVR_UViG_3300083410_270925	vOTU_09610960	Metagenome	d__Bacteria;p__Pseudomonadota;c__Gammaproteobacteria;o__Enterobacterales;f__Enterobacteriaceae;g__Klebsiella;s__Klebsiella pneumoniae	Spacer	Meta	Pseudomonadota
IMGVR_UViG_3300083410_083720	vOTU_09620042	Metagenome	d__Bacteria;p__Pseudomonadota;c__Gammaproteobacteria;o__Enterobacterales;f__Enterobacteriaceae;g__Klebsiella;s__Klebsiella pneumoniae	Spacer	Meta	Pseudomonadota
IMGVR_UViG_3300083410_141554	vOTU_09621445	Metagenome	d__Bacteria;p__Pseudomonadota;c__Gammaproteobacteria;o__Enterobacterales;f__Enterobacteriaceae;g__Klebsiella;s__Klebsiella pneumoniae	Spacer	Meta	Pseudomonadota
IMGVR_UViG_3300083410_163345	vOTU_09621928	Metagenome	d__Bacteria;p__Pseudomonadota;c__Gammaproteobacteria;o__Enterobacterales;f__Enterobacteriaceae;g__Klebsiella;s__Klebsiella pneumoniae	Spacer	Meta	Pseudomonadota
IMGVR_UViG_3300083410_166656	vOTU_09622135	Metagenome	d__Bacteria;p__Pseudomonadota;c__Gammaproteobacteria;o__Enterobacterales;f__Enterobacteriaceae;g__Klebsiella;s__Klebsiella pneumoniae	Spacer	Meta	Pseudomonadota
IMGVR_UViG_3300083410_244301	vOTU_09624905	Metagenome	d__Bacteria;p__Pseudomonadota;c__Gammaproteobacteria;o__Enterobacterales;f__Enterobacteriaceae;g__Klebsiella;s__Klebsiella pneumoniae	Spacer	Meta	Pseudomonadota
IMGVR_UViG_8032938948_000001	vOTU_09627287	Isolate	d__Bacteria;p__Pseudomonadota;c__Gammaproteobacteria;o__Enterobacterales;f__Enterobacteriaceae;g__Klebsiella;s__Klebsiella pneumoniae	Spacer	Isolate	Pseudomonadota
IMGVR_UViG_3300083410_039191	vOTU_09633993	Metagenome	d__Bacteria;p__Pseudomonadota;c__Gammaproteobacteria;o__Enterobacterales;f__Enterobacteriaceae;g__Klebsiella;s__Klebsiella pneumoniae	Spacer	Meta	Pseudomonadota
IMGVR_UViG_3300083410_053092	vOTU_09634167	Metagenome	d__Bacteria;p__Pseudomonadota;c__Gammaproteobacteria;o__Enterobacterales;f__Enterobacteriaceae;g__Klebsiella;s__Klebsiella pneumoniae	Spacer	Meta	Pseudomonadota
IMGVR_UViG_3300083410_097551	vOTU_09634850	Metagenome	d__Bacteria;p__Pseudomonadota;c__Gammaproteobacteria;o__Enterobacterales;f__Enterobacteriaceae;g__Klebsiella;s__Klebsiella pneumoniae	Spacer	Meta	Pseudomonadota
IMGVR_UViG_3300083410_101089	vOTU_09634933	Metagenome	d__Bacteria;p__Pseudomonadota;c__Gammaproteobacteria;o__Enterobacterales;f__Enterobacteriaceae;g__Klebsiella;s__Klebsiella pneumoniae	Spacer	Meta	Pseudomonadota
IMGVR_UViG_3300083410_111396	vOTU_09635243	Metagenome	d__Bacteria;p__Pseudomonadota;c__Gammaproteobacteria;o__Enterobacterales;f__Enterobacteriaceae;g__Klebsiella;s__Klebsiella pneumoniae	Spacer	Meta	Pseudomonadota
IMGVR_UViG_3300083410_128589	vOTU_09635622	Metagenome	d__Bacteria;p__Pseudomonadota;c__Gammaproteobacteria;o__Enterobacterales;f__Enterobacteriaceae;g__Klebsiella;s__Klebsiella pneumoniae	Spacer	Meta	Pseudomonadota
IMGVR_UViG_3300083410_138203	vOTU_09635867	Metagenome	d__Bacteria;p__Pseudomonadota;c__Gammaproteobacteria;o__Enterobacterales;f__Enterobacteriaceae;g__Klebsiella;s__Klebsiella pneumoniae	Spacer	Meta	Pseudomonadota
IMGVR_UViG_3300083410_171174	vOTU_09636843	Metagenome	d__Bacteria;p__Pseudomonadota;c__Gammaproteobacteria;o__Enterobacterales;f__Enterobacteriaceae;g__Klebsiella;s__Klebsiella pneumoniae	Spacer	Meta	Pseudomonadota
IMGVR_UViG_3300083410_194483	vOTU_09637593	Metagenome	d__Bacteria;p__Pseudomonadota;c__Gammaproteobacteria;o__Enterobacterales;f__Enterobacteriaceae;g__Klebsiella;s__Klebsiella pneumoniae	Spacer	Meta	Pseudomonadota
IMGVR_UViG_3300083410_265752	vOTU_09640033	Metagenome	d__Bacteria;p__Pseudomonadota;c__Gammaproteobacteria;o__Enterobacterales;f__Enterobacteriaceae;g__Klebsiella;s__Klebsiella pneumoniae	Spacer	Meta	Pseudomonadota
IMGVR_UViG_3300083410_293029	vOTU_09641179	Metagenome	d__Bacteria;p__Pseudomonadota;c__Gammaproteobacteria;o__Enterobacterales;f__Enterobacteriaceae;g__Klebsiella;s__Klebsiella pneumoniae	Spacer	Meta	Pseudomonadota
IMGVR_UViG_3300076421_000007	vOTU_12600044	Metagenome	d__Bacteria;p__Pseudomonadota;c__Gammaproteobacteria;o__Enterobacterales;f__Enterobacteriaceae;g__Klebsiella;s__Klebsiella pneumoniae	Spacer	Meta	Pseudomonadota
IMGVR_UViG_3300076484_000004	vOTU_12601579	Metagenome	d__Bacteria;p__Pseudomonadota;c__Gammaproteobacteria;o__Enterobacterales;f__Enterobacteriaceae;g__Klebsiella;s__Klebsiella pneumoniae	Spacer	Meta	Pseudomonadota
IMGVR_UViG_3300076532_000264	vOTU_12602406	Metagenome	d__Bacteria;p__Pseudomonadota;c__Gammaproteobacteria;o__Enterobacterales;f__Enterobacteriaceae;g__Klebsiella;s__Klebsiella pneumoniae	Spacer	Meta	Pseudomonadota
IMGVR_UViG_3300082281_000004	vOTU_12780038	Metagenome	d__Bacteria;p__Pseudomonadota;c__Gammaproteobacteria;o__Enterobacterales;f__Enterobacteriaceae;g__Klebsiella;s__Klebsiella pneumoniae	Spacer	Meta	Pseudomonadota
IMGVR_UViG_8040515009_000001	vOTU_12789023	Isolate	d__Bacteria;p__Pseudomonadota;c__Gammaproteobacteria;o__Enterobacterales;f__Enterobacteriaceae;g__Klebsiella;s__Klebsiella pneumoniae	Spacer	Isolate	Pseudomonadota
IMGVR_UViG_8040800798_000002	vOTU_12789057	Isolate	d__Bacteria;p__Pseudomonadota;c__Gammaproteobacteria;o__Enterobacterales;f__Enterobacteriaceae;g__Klebsiella;s__Klebsiella pneumoniae	Spacer	Isolate	Pseudomonadota
IMGVR_UViG_8041065973_000003	vOTU_12789073	Isolate	d__Bacteria;p__Pseudomonadota;c__Gammaproteobacteria;o__Enterobacterales;f__Enterobacteriaceae;g__Klebsiella;s__Klebsiella pneumoniae	Spacer	Isolate	Pseudomonadota
IMGVR_UViG_8041155646_000005	vOTU_12789085	Isolate	d__Bacteria;p__Pseudomonadota;c__Gammaproteobacteria;o__Enterobacterales;f__Enterobacteriaceae;g__Klebsiella;s__Klebsiella pneumoniae	Spacer	Isolate	Pseudomonadota
IMGVR_UViG_8050047335_000006	vOTU_12789446	Isolate	d__Bacteria;p__Pseudomonadota;c__Gammaproteobacteria;o__Enterobacterales;f__Enterobacteriaceae;g__Klebsiella;s__Klebsiella pneumoniae	Spacer	Isolate	Pseudomonadota
IMGVR_UViG_8108466794_000001	vOTU_12795891	Isolate	d__Bacteria;p__Pseudomonadota;c__Gammaproteobacteria;o__Enterobacterales;f__Enterobacteriaceae;g__Klebsiella;s__Klebsiella pneumoniae	Spacer	Isolate	Pseudomonadota
IMGVR_UViG_2959377061_000015	vOTU_12797525	Isolate	d__Bacteria;p__Pseudomonadota;c__Gammaproteobacteria;o__Enterobacterales;f__Enterobacteriaceae;g__Klebsiella;s__Klebsiella pneumoniae	Spacer	Isolate	Pseudomonadota
IMGVR_UViG_2962012237_000016	vOTU_12797707	Isolate	d__Bacteria;p__Pseudomonadota;c__Gammaproteobacteria;o__Enterobacterales;f__Enterobacteriaceae;g__Klebsiella;s__Klebsiella pneumoniae	Spacer	Isolate	Pseudomonadota
IMGVR_UViG_2965673253_000002	vOTU_12797962	Isolate	d__Bacteria;p__Pseudomonadota;c__Gammaproteobacteria;o__Enterobacterales;f__Enterobacteriaceae;g__Klebsiella;s__Klebsiella pneumoniae	Isolate taxonomy	Isolate	Pseudomonadota
IMGVR_UViG_2969029281_000003	vOTU_12798167	Isolate	d__Bacteria;p__Pseudomonadota;c__Gammaproteobacteria;o__Enterobacterales;f__Enterobacteriaceae;g__Klebsiella;s__Klebsiella pneumoniae	Spacer	Isolate	Pseudomonadota
IMGVR_UViG_2971709065_000001	vOTU_12798378	Isolate	d__Bacteria;p__Pseudomonadota;c__Gammaproteobacteria;o__Enterobacterales;f__Enterobacteriaceae;g__Klebsiella;s__Klebsiella pneumoniae	Spacer	Isolate	Pseudomonadota
IMGVR_UViG_2971798965_000001	vOTU_12798379	Isolate	d__Bacteria;p__Pseudomonadota;c__Gammaproteobacteria;o__Enterobacterales;f__Enterobacteriaceae;g__Klebsiella;s__Klebsiella pneumoniae	Spacer	Isolate	Pseudomonadota
IMGVR_UViG_2971820967_000002	vOTU_12798380	Isolate	d__Bacteria;p__Pseudomonadota;c__Gammaproteobacteria;o__Enterobacterales;f__Enterobacteriaceae;g__Klebsiella;s__Klebsiella pneumoniae	Spacer	Isolate	Pseudomonadota
IMGVR_UViG_2982986557_000003	vOTU_12799127	Isolate	d__Bacteria;p__Pseudomonadota;c__Gammaproteobacteria;o__Enterobacterales;f__Enterobacteriaceae;g__Klebsiella;s__Klebsiella pneumoniae	Spacer	Isolate	Pseudomonadota
IMGVR_UViG_2997185321_000001	vOTU_12800633	Isolate	d__Bacteria;p__Pseudomonadota;c__Gammaproteobacteria;o__Enterobacterales;f__Enterobacteriaceae;g__Klebsiella;s__Klebsiella pneumoniae	Isolate taxonomy	Isolate	Pseudomonadota
IMGVR_UViG_2997185321_000001	vOTU_12800633	Isolate	d__Bacteria;p__Pseudomonadota;c__Gammaproteobacteria;o__Enterobacterales;f__Enterobacteriaceae;g__Klebsiella;s__Klebsiella pneumoniae	Spacer	Isolate	Pseudomonadota
IMGVR_UViG_2997202951_000005	vOTU_12800635	Isolate	d__Bacteria;p__Pseudomonadota;c__Gammaproteobacteria;o__Enterobacterales;f__Enterobacteriaceae;g__Klebsiella;s__Klebsiella pneumoniae	Isolate taxonomy	Isolate	Pseudomonadota
IMGVR_UViG_2997202951_000005	vOTU_12800635	Isolate	d__Bacteria;p__Pseudomonadota;c__Gammaproteobacteria;o__Enterobacterales;f__Enterobacteriaceae;g__Klebsiella;s__Klebsiella pneumoniae	Spacer	Isolate	Pseudomonadota
IMGVR_UViG_3005179024_000005	vOTU_12802244	Isolate	d__Bacteria;p__Pseudomonadota;c__Gammaproteobacteria;o__Enterobacterales;f__Enterobacteriaceae;g__Klebsiella;s__Klebsiella pneumoniae	Spacer	Isolate	Pseudomonadota
IMGVR_UViG_3300066519_000070	vOTU_12812338	Metagenome	d__Bacteria;p__Pseudomonadota;c__Gammaproteobacteria;o__Enterobacterales;f__Enterobacteriaceae;g__Klebsiella;s__Klebsiella pneumoniae	Spacer	Meta	Pseudomonadota
IMGVR_UViG_8017292913_000001	vOTU_12815801	Isolate	d__Bacteria;p__Pseudomonadota;c__Gammaproteobacteria;o__Enterobacterales;f__Enterobacteriaceae;g__Klebsiella;s__Klebsiella pneumoniae	Isolate taxonomy	Isolate	Pseudomonadota
IMGVR_UViG_8017292913_000001	vOTU_12815801	Isolate	d__Bacteria;p__Pseudomonadota;c__Gammaproteobacteria;o__Enterobacterales;f__Enterobacteriaceae;g__Klebsiella;s__Klebsiella pneumoniae	Spacer	Isolate	Pseudomonadota
IMGVR_UViG_8018405270_000003	vOTU_12815881	Isolate	d__Bacteria;p__Pseudomonadota;c__Gammaproteobacteria;o__Enterobacterales;f__Enterobacteriaceae;g__Klebsiella;s__Klebsiella pneumoniae	Spacer	Isolate	Pseudomonadota
IMGVR_UViG_8019177318_000003	vOTU_12815972	Isolate	d__Bacteria;p__Pseudomonadota;c__Gammaproteobacteria;o__Enterobacterales;f__Enterobacteriaceae;g__Klebsiella;s__Klebsiella pneumoniae	Spacer	Isolate	Pseudomonadota
IMGVR_UViG_8021476510_000004	vOTU_12816136	Isolate	d__Bacteria;p__Pseudomonadota;c__Gammaproteobacteria;o__Enterobacterales;f__Enterobacteriaceae;g__Klebsiella;s__Klebsiella pneumoniae	Spacer	Isolate	Pseudomonadota
IMGVR_UViG_8021487427_000001	vOTU_12816137	Isolate	d__Bacteria;p__Pseudomonadota;c__Gammaproteobacteria;o__Enterobacterales;f__Enterobacteriaceae;g__Klebsiella;s__Klebsiella pneumoniae	Spacer	Isolate	Pseudomonadota
IMGVR_UViG_8021546568_000006	vOTU_12816145	Isolate	d__Bacteria;p__Pseudomonadota;c__Gammaproteobacteria;o__Enterobacterales;f__Enterobacteriaceae;g__Klebsiella;s__Klebsiella pneumoniae	Spacer	Isolate	Pseudomonadota
IMGVR_UViG_8021558059_000003	vOTU_12816148	Isolate	d__Bacteria;p__Pseudomonadota;c__Gammaproteobacteria;o__Enterobacterales;f__Enterobacteriaceae;g__Klebsiella;s__Klebsiella pneumoniae	Spacer	Isolate	Pseudomonadota
IMGVR_UViG_8021580674_000003	vOTU_12816150	Isolate	d__Bacteria;p__Pseudomonadota;c__Gammaproteobacteria;o__Enterobacterales;f__Enterobacteriaceae;g__Klebsiella;s__Klebsiella pneumoniae	Spacer	Isolate	Pseudomonadota
IMGVR_UViG_8021580674_000005	vOTU_12816152	Isolate	d__Bacteria;p__Pseudomonadota;c__Gammaproteobacteria;o__Enterobacterales;f__Enterobacteriaceae;g__Klebsiella;s__Klebsiella pneumoniae	Spacer	Isolate	Pseudomonadota
IMGVR_UViG_8027526104_000012	vOTU_12816596	Isolate	d__Bacteria;p__Pseudomonadota;c__Gammaproteobacteria;o__Enterobacterales;f__Enterobacteriaceae;g__Klebsiella;s__Klebsiella pneumoniae	Spacer	Isolate	Pseudomonadota
IMGVR_UViG_8032938948_000002	vOTU_12816811	Isolate	d__Bacteria;p__Pseudomonadota;c__Gammaproteobacteria;o__Enterobacterales;f__Enterobacteriaceae;g__Klebsiella;s__Klebsiella pneumoniae	Spacer	Isolate	Pseudomonadota
IMGVR_UViG_8037584598_000001	vOTU_12817253	Isolate	d__Bacteria;p__Pseudomonadota;c__Gammaproteobacteria;o__Enterobacterales;f__Enterobacteriaceae;g__Klebsiella;s__Klebsiella pneumoniae	Spacer	Isolate	Pseudomonadota
IMGVR_UViG_8037818574_000012	vOTU_12817281	Isolate	d__Bacteria;p__Pseudomonadota;c__Gammaproteobacteria;o__Enterobacterales;f__Enterobacteriaceae;g__Klebsiella;s__Klebsiella pneumoniae	Spacer	Isolate	Pseudomonadota
IMGVR_UViG_8040494524_000006	vOTU_12817459	Isolate	d__Bacteria;p__Pseudomonadota;c__Gammaproteobacteria;o__Enterobacterales;f__Enterobacteriaceae;g__Klebsiella;s__Klebsiella pneumoniae	Spacer	Isolate	Pseudomonadota
IMGVR_UViG_8040521571_000008	vOTU_12817463	Isolate	d__Bacteria;p__Pseudomonadota;c__Gammaproteobacteria;o__Enterobacterales;f__Enterobacteriaceae;g__Klebsiella;s__Klebsiella pneumoniae	Spacer	Isolate	Pseudomonadota
IMGVR_UViG_8040540048_000002	vOTU_12817465	Isolate	d__Bacteria;p__Pseudomonadota;c__Gammaproteobacteria;o__Enterobacterales;f__Enterobacteriaceae;g__Klebsiella;s__Klebsiella pneumoniae	Spacer	Isolate	Pseudomonadota
IMGVR_UViG_8040554898_000004	vOTU_12817467	Isolate	d__Bacteria;p__Pseudomonadota;c__Gammaproteobacteria;o__Enterobacterales;f__Enterobacteriaceae;g__Klebsiella;s__Klebsiella pneumoniae	Spacer	Isolate	Pseudomonadota
IMGVR_UViG_8040560908_000016	vOTU_12817469	Isolate	d__Bacteria;p__Pseudomonadota;c__Gammaproteobacteria;o__Enterobacterales;f__Enterobacteriaceae;g__Klebsiella;s__Klebsiella pneumoniae	Spacer	Isolate	Pseudomonadota
IMGVR_UViG_8040800798_000009	vOTU_12817487	Isolate	d__Bacteria;p__Pseudomonadota;c__Gammaproteobacteria;o__Enterobacterales;f__Enterobacteriaceae;g__Klebsiella;s__Klebsiella pneumoniae	Spacer	Isolate	Pseudomonadota
IMGVR_UViG_8040859421_000002	vOTU_12817492	Isolate	d__Bacteria;p__Pseudomonadota;c__Gammaproteobacteria;o__Enterobacterales;f__Enterobacteriaceae;g__Klebsiella;s__Klebsiella pneumoniae	Spacer	Isolate	Pseudomonadota
IMGVR_UViG_8040864441_000003	vOTU_12817493	Isolate	d__Bacteria;p__Pseudomonadota;c__Gammaproteobacteria;o__Enterobacterales;f__Enterobacteriaceae;g__Klebsiella;s__Klebsiella pneumoniae	Spacer	Isolate	Pseudomonadota
IMGVR_UViG_8040881553_000008	vOTU_12817494	Isolate	d__Bacteria;p__Pseudomonadota;c__Gammaproteobacteria;o__Enterobacterales;f__Enterobacteriaceae;g__Klebsiella;s__Klebsiella pneumoniae	Spacer	Isolate	Pseudomonadota
IMGVR_UViG_8041084935_000014	vOTU_12817511	Isolate	d__Bacteria;p__Pseudomonadota;c__Gammaproteobacteria;o__Enterobacterales;f__Enterobacteriaceae;g__Klebsiella;s__Klebsiella pneumoniae	Spacer	Isolate	Pseudomonadota
IMGVR_UViG_8041120670_000004	vOTU_12817517	Isolate	d__Bacteria;p__Pseudomonadota;c__Gammaproteobacteria;o__Enterobacterales;f__Enterobacteriaceae;g__Klebsiella;s__Klebsiella pneumoniae	Spacer	Isolate	Pseudomonadota
IMGVR_UViG_8041143993_000006	vOTU_12817523	Isolate	d__Bacteria;p__Pseudomonadota;c__Gammaproteobacteria;o__Enterobacterales;f__Enterobacteriaceae;g__Klebsiella;s__Klebsiella pneumoniae	Spacer	Isolate	Pseudomonadota
IMGVR_UViG_8041294811_000003	vOTU_12817534	Isolate	d__Bacteria;p__Pseudomonadota;c__Gammaproteobacteria;o__Enterobacterales;f__Enterobacteriaceae;g__Klebsiella;s__Klebsiella pneumoniae	Spacer	Isolate	Pseudomonadota
IMGVR_UViG_8047293074_000001	vOTU_12818167	Isolate	d__Bacteria;p__Pseudomonadota;c__Gammaproteobacteria;o__Enterobacterales;f__Enterobacteriaceae;g__Klebsiella;s__Klebsiella pneumoniae	Spacer	Isolate	Pseudomonadota
IMGVR_UViG_8050883752_000003	vOTU_12818612	Isolate	d__Bacteria;p__Pseudomonadota;c__Gammaproteobacteria;o__Enterobacterales;f__Enterobacteriaceae;g__Klebsiella;s__Klebsiella pneumoniae	Spacer	Isolate	Pseudomonadota
IMGVR_UViG_8051104986_000002	vOTU_12818633	Isolate	d__Bacteria;p__Pseudomonadota;c__Gammaproteobacteria;o__Enterobacterales;f__Enterobacteriaceae;g__Klebsiella;s__Klebsiella pneumoniae	Spacer	Isolate	Pseudomonadota
IMGVR_UViG_8059950512_000004	vOTU_12819830	Isolate	d__Bacteria;p__Pseudomonadota;c__Gammaproteobacteria;o__Enterobacterales;f__Enterobacteriaceae;g__Klebsiella;s__Klebsiella pneumoniae	Spacer	Isolate	Pseudomonadota
IMGVR_UViG_8060000834_000003	vOTU_12819834	Isolate	d__Bacteria;p__Pseudomonadota;c__Gammaproteobacteria;o__Enterobacterales;f__Enterobacteriaceae;g__Klebsiella;s__Klebsiella pneumoniae	Spacer	Isolate	Pseudomonadota
IMGVR_UViG_8060081770_000001	vOTU_12819846	Isolate	d__Bacteria;p__Pseudomonadota;c__Gammaproteobacteria;o__Enterobacterales;f__Enterobacteriaceae;g__Klebsiella;s__Klebsiella pneumoniae	Spacer	Isolate	Pseudomonadota
IMGVR_UViG_8060081770_000002	vOTU_12819847	Isolate	d__Bacteria;p__Pseudomonadota;c__Gammaproteobacteria;o__Enterobacterales;f__Enterobacteriaceae;g__Klebsiella;s__Klebsiella pneumoniae	Spacer	Isolate	Pseudomonadota
IMGVR_UViG_8060128371_000010	vOTU_12819852	Isolate	d__Bacteria;p__Pseudomonadota;c__Gammaproteobacteria;o__Enterobacterales;f__Enterobacteriaceae;g__Klebsiella;s__Klebsiella pneumoniae	Spacer	Isolate	Pseudomonadota
IMGVR_UViG_8060254428_000001	vOTU_12819863	Isolate	d__Bacteria;p__Pseudomonadota;c__Gammaproteobacteria;o__Enterobacterales;f__Enterobacteriaceae;g__Klebsiella;s__Klebsiella pneumoniae	Spacer	Isolate	Pseudomonadota
IMGVR_UViG_8064561945_000002	vOTU_12820257	Isolate	d__Bacteria;p__Pseudomonadota;c__Gammaproteobacteria;o__Enterobacterales;f__Enterobacteriaceae;g__Klebsiella;s__Klebsiella pneumoniae	Spacer	Isolate	Pseudomonadota
IMGVR_UViG_8073875054_000002	vOTU_12821405	Isolate	d__Bacteria;p__Pseudomonadota;c__Gammaproteobacteria;o__Enterobacterales;f__Enterobacteriaceae;g__Klebsiella;s__Klebsiella pneumoniae	Spacer	Isolate	Pseudomonadota
IMGVR_UViG_8078229448_000004	vOTU_12822001	Isolate	d__Bacteria;p__Pseudomonadota;c__Gammaproteobacteria;o__Enterobacterales;f__Enterobacteriaceae;g__Klebsiella;s__Klebsiella pneumoniae	Isolate taxonomy	Isolate	Pseudomonadota
IMGVR_UViG_8078229448_000004	vOTU_12822001	Isolate	d__Bacteria;p__Pseudomonadota;c__Gammaproteobacteria;o__Enterobacterales;f__Enterobacteriaceae;g__Klebsiella;s__Klebsiella pneumoniae	Spacer	Isolate	Pseudomonadota
IMGVR_UViG_8078240118_000001	vOTU_12822002	Isolate	d__Bacteria;p__Pseudomonadota;c__Gammaproteobacteria;o__Enterobacterales;f__Enterobacteriaceae;g__Klebsiella;s__Klebsiella pneumoniae	Isolate taxonomy	Isolate	Pseudomonadota
IMGVR_UViG_8079391068_000002	vOTU_12822193	Isolate	d__Bacteria;p__Pseudomonadota;c__Gammaproteobacteria;o__Enterobacterales;f__Enterobacteriaceae;g__Klebsiella;s__Klebsiella pneumoniae	Isolate taxonomy	Isolate	Pseudomonadota
IMGVR_UViG_8080562054_000002	vOTU_12822428	Isolate	d__Bacteria;p__Pseudomonadota;c__Gammaproteobacteria;o__Enterobacterales;f__Enterobacteriaceae;g__Klebsiella;s__Klebsiella pneumoniae	Spacer	Isolate	Pseudomonadota
IMGVR_UViG_8105092461_000001	vOTU_12824973	Isolate	d__Bacteria;p__Pseudomonadota;c__Gammaproteobacteria;o__Enterobacterales;f__Enterobacteriaceae;g__Klebsiella;s__Klebsiella pneumoniae	Spacer	Isolate	Pseudomonadota
IMGVR_UViG_2667527943_000001	vOTU_00002719	Isolate	d__Bacteria;p__Pseudomonadota;c__Gammaproteobacteria;o__Enterobacterales;f__Enterobacteriaceae;g__Klebsiella;s__Klebsiella quasipneumoniae	Isolate taxonomy	Isolate	Pseudomonadota
IMGVR_UViG_2534681896_000003	vOTU_00217951	Isolate	d__Bacteria;p__Pseudomonadota;c__Gammaproteobacteria;o__Enterobacterales;f__Enterobacteriaceae;g__Klebsiella;s__Klebsiella quasipneumoniae	Isolate taxonomy	Isolate	Pseudomonadota
IMGVR_UViG_8040642264_000007	vOTU_00218639	Isolate	d__Bacteria;p__Pseudomonadota;c__Gammaproteobacteria;o__Enterobacterales;f__Enterobacteriaceae;g__Klebsiella;s__Klebsiella quasipneumoniae	Isolate taxonomy	Isolate	Pseudomonadota
IMGVR_UViG_8040718231_000003	vOTU_00218639	Isolate	d__Bacteria;p__Pseudomonadota;c__Gammaproteobacteria;o__Enterobacterales;f__Enterobacteriaceae;g__Klebsiella;s__Klebsiella quasipneumoniae	Isolate taxonomy	Isolate	Pseudomonadota
IMGVR_UViG_2969029281_000001	vOTU_00218640	Isolate	d__Bacteria;p__Pseudomonadota;c__Gammaproteobacteria;o__Enterobacterales;f__Enterobacteriaceae;g__Klebsiella;s__Klebsiella quasipneumoniae	Isolate taxonomy	Isolate	Pseudomonadota
IMGVR_UViG_8007807131_000001	vOTU_00218644	Isolate	d__Bacteria;p__Pseudomonadota;c__Gammaproteobacteria;o__Enterobacterales;f__Enterobacteriaceae;g__Klebsiella;s__Klebsiella quasipneumoniae	Isolate taxonomy	Isolate	Pseudomonadota
IMGVR_UViG_8007839995_000002	vOTU_00218644	Isolate	d__Bacteria;p__Pseudomonadota;c__Gammaproteobacteria;o__Enterobacterales;f__Enterobacteriaceae;g__Klebsiella;s__Klebsiella quasipneumoniae	Isolate taxonomy	Isolate	Pseudomonadota
IMGVR_UViG_8023970613_000002	vOTU_00218644	Isolate	d__Bacteria;p__Pseudomonadota;c__Gammaproteobacteria;o__Enterobacterales;f__Enterobacteriaceae;g__Klebsiella;s__Klebsiella quasipneumoniae	Isolate taxonomy	Isolate	Pseudomonadota
IMGVR_UViG_8023980781_000002	vOTU_00218644	Isolate	d__Bacteria;p__Pseudomonadota;c__Gammaproteobacteria;o__Enterobacterales;f__Enterobacteriaceae;g__Klebsiella;s__Klebsiella quasipneumoniae	Isolate taxonomy	Isolate	Pseudomonadota
IMGVR_UViG_2684623138_000003	vOTU_00222256	Isolate	d__Bacteria;p__Pseudomonadota;c__Gammaproteobacteria;o__Enterobacterales;f__Enterobacteriaceae;g__Klebsiella;s__Klebsiella quasipneumoniae	Isolate taxonomy	Isolate	Pseudomonadota
IMGVR_UViG_8040723411_000003	vOTU_00223404	Isolate	d__Bacteria;p__Pseudomonadota;c__Gammaproteobacteria;o__Enterobacterales;f__Enterobacteriaceae;g__Klebsiella;s__Klebsiella quasipneumoniae	Isolate taxonomy	Isolate	Pseudomonadota
IMGVR_UViG_2971803934_000001	vOTU_00223413	Isolate	d__Bacteria;p__Pseudomonadota;c__Gammaproteobacteria;o__Enterobacterales;f__Enterobacteriaceae;g__Klebsiella;s__Klebsiella quasipneumoniae	Spacer	Isolate	Pseudomonadota
IMGVR_UViG_2980434054_000004	vOTU_00223413	Isolate	d__Bacteria;p__Pseudomonadota;c__Gammaproteobacteria;o__Enterobacterales;f__Enterobacteriaceae;g__Klebsiella;s__Klebsiella quasipneumoniae	Isolate taxonomy	Isolate	Pseudomonadota
IMGVR_UViG_3006018802_000003	vOTU_00223413	Isolate	d__Bacteria;p__Pseudomonadota;c__Gammaproteobacteria;o__Enterobacterales;f__Enterobacteriaceae;g__Klebsiella;s__Klebsiella quasipneumoniae	Isolate taxonomy	Isolate	Pseudomonadota
IMGVR_UViG_8040712792_000001	vOTU_00223413	Isolate	d__Bacteria;p__Pseudomonadota;c__Gammaproteobacteria;o__Enterobacterales;f__Enterobacteriaceae;g__Klebsiella;s__Klebsiella quasipneumoniae	Isolate taxonomy	Isolate	Pseudomonadota
IMGVR_UViG_2971741131_000003	vOTU_00223425	Isolate	d__Bacteria;p__Pseudomonadota;c__Gammaproteobacteria;o__Enterobacterales;f__Enterobacteriaceae;g__Klebsiella;s__Klebsiella quasipneumoniae	Spacer	Isolate	Pseudomonadota
IMGVR_UViG_8040881553_000003	vOTU_00224676	Isolate	d__Bacteria;p__Pseudomonadota;c__Gammaproteobacteria;o__Enterobacterales;f__Enterobacteriaceae;g__Klebsiella;s__Klebsiella quasipneumoniae	Isolate taxonomy	Isolate	Pseudomonadota
IMGVR_UViG_8040745480_000001	vOTU_00224687	Isolate	d__Bacteria;p__Pseudomonadota;c__Gammaproteobacteria;o__Enterobacterales;f__Enterobacteriaceae;g__Klebsiella;s__Klebsiella quasipneumoniae	Isolate taxonomy	Isolate	Pseudomonadota
IMGVR_UViG_8040647443_000006	vOTU_00225258	Isolate	d__Bacteria;p__Pseudomonadota;c__Gammaproteobacteria;o__Enterobacterales;f__Enterobacteriaceae;g__Klebsiella;s__Klebsiella quasipneumoniae	Isolate taxonomy	Isolate	Pseudomonadota
IMGVR_UViG_8040680637_000001	vOTU_00225258	Isolate	d__Bacteria;p__Pseudomonadota;c__Gammaproteobacteria;o__Enterobacterales;f__Enterobacteriaceae;g__Klebsiella;s__Klebsiella quasipneumoniae	Isolate taxonomy	Isolate	Pseudomonadota
IMGVR_UViG_2969029281_000007	vOTU_00225491	Isolate	d__Bacteria;p__Pseudomonadota;c__Gammaproteobacteria;o__Enterobacterales;f__Enterobacteriaceae;g__Klebsiella;s__Klebsiella quasipneumoniae	Isolate taxonomy	Isolate	Pseudomonadota
IMGVR_UViG_2965623952_000007	vOTU_00226600	Isolate	d__Bacteria;p__Pseudomonadota;c__Gammaproteobacteria;o__Enterobacterales;f__Enterobacteriaceae;g__Klebsiella;s__Klebsiella quasipneumoniae	Isolate taxonomy	Isolate	Pseudomonadota
IMGVR_UViG_8007761711_000007	vOTU_00226600	Isolate	d__Bacteria;p__Pseudomonadota;c__Gammaproteobacteria;o__Enterobacterales;f__Enterobacteriaceae;g__Klebsiella;s__Klebsiella quasipneumoniae	Isolate taxonomy	Isolate	Pseudomonadota
IMGVR_UViG_2965623952_000005	vOTU_00228280	Isolate	d__Bacteria;p__Pseudomonadota;c__Gammaproteobacteria;o__Enterobacterales;f__Enterobacteriaceae;g__Klebsiella;s__Klebsiella quasipneumoniae	Isolate taxonomy	Isolate	Pseudomonadota
IMGVR_UViG_2969029281_000004	vOTU_00228280	Isolate	d__Bacteria;p__Pseudomonadota;c__Gammaproteobacteria;o__Enterobacterales;f__Enterobacteriaceae;g__Klebsiella;s__Klebsiella quasipneumoniae	Isolate taxonomy	Isolate	Pseudomonadota
IMGVR_UViG_8007761711_000005	vOTU_00228280	Isolate	d__Bacteria;p__Pseudomonadota;c__Gammaproteobacteria;o__Enterobacterales;f__Enterobacteriaceae;g__Klebsiella;s__Klebsiella quasipneumoniae	Isolate taxonomy	Isolate	Pseudomonadota
IMGVR_UViG_8040702361_000001	vOTU_00228280	Isolate	d__Bacteria;p__Pseudomonadota;c__Gammaproteobacteria;o__Enterobacterales;f__Enterobacteriaceae;g__Klebsiella;s__Klebsiella quasipneumoniae	Isolate taxonomy	Isolate	Pseudomonadota
IMGVR_UViG_8040761643_000005	vOTU_00228280	Isolate	d__Bacteria;p__Pseudomonadota;c__Gammaproteobacteria;o__Enterobacterales;f__Enterobacteriaceae;g__Klebsiella;s__Klebsiella quasipneumoniae	Isolate taxonomy	Isolate	Pseudomonadota
IMGVR_UViG_8040783985_000001	vOTU_00228280	Isolate	d__Bacteria;p__Pseudomonadota;c__Gammaproteobacteria;o__Enterobacterales;f__Enterobacteriaceae;g__Klebsiella;s__Klebsiella quasipneumoniae	Isolate taxonomy	Isolate	Pseudomonadota
IMGVR_UViG_8040800798_000006	vOTU_00228280	Isolate	d__Bacteria;p__Pseudomonadota;c__Gammaproteobacteria;o__Enterobacterales;f__Enterobacteriaceae;g__Klebsiella;s__Klebsiella quasipneumoniae	Isolate taxonomy	Isolate	Pseudomonadota
IMGVR_UViG_8040843039_000001	vOTU_00228280	Isolate	d__Bacteria;p__Pseudomonadota;c__Gammaproteobacteria;o__Enterobacterales;f__Enterobacteriaceae;g__Klebsiella;s__Klebsiella quasipneumoniae	Isolate taxonomy	Isolate	Pseudomonadota
IMGVR_UViG_8040859421_000001	vOTU_00228280	Isolate	d__Bacteria;p__Pseudomonadota;c__Gammaproteobacteria;o__Enterobacterales;f__Enterobacteriaceae;g__Klebsiella;s__Klebsiella quasipneumoniae	Isolate taxonomy	Isolate	Pseudomonadota
IMGVR_UViG_8040864441_000001	vOTU_00228819	Isolate	d__Bacteria;p__Pseudomonadota;c__Gammaproteobacteria;o__Enterobacterales;f__Enterobacteriaceae;g__Klebsiella;s__Klebsiella quasipneumoniae	Isolate taxonomy	Isolate	Pseudomonadota
IMGVR_UViG_2599185169_000004	vOTU_00232739	Isolate	d__Bacteria;p__Pseudomonadota;c__Gammaproteobacteria;o__Enterobacterales;f__Enterobacteriaceae;g__Klebsiella;s__Klebsiella quasipneumoniae	Isolate taxonomy	Isolate	Pseudomonadota
IMGVR_UViG_2600255307_000001	vOTU_00232739	Isolate	d__Bacteria;p__Pseudomonadota;c__Gammaproteobacteria;o__Enterobacterales;f__Enterobacteriaceae;g__Klebsiella;s__Klebsiella quasipneumoniae	Isolate taxonomy	Isolate	Pseudomonadota
IMGVR_UViG_2600255392_000002	vOTU_00232739	Isolate	d__Bacteria;p__Pseudomonadota;c__Gammaproteobacteria;o__Enterobacterales;f__Enterobacteriaceae;g__Klebsiella;s__Klebsiella quasipneumoniae	Isolate taxonomy	Isolate	Pseudomonadota
IMGVR_UViG_2675903046_000004	vOTU_00232739	Isolate	d__Bacteria;p__Pseudomonadota;c__Gammaproteobacteria;o__Enterobacterales;f__Enterobacteriaceae;g__Klebsiella;s__Klebsiella quasipneumoniae	Isolate taxonomy	Isolate	Pseudomonadota
IMGVR_UViG_8023970613_000001	vOTU_00233315	Isolate	d__Bacteria;p__Pseudomonadota;c__Gammaproteobacteria;o__Enterobacterales;f__Enterobacteriaceae;g__Klebsiella;s__Klebsiella quasipneumoniae	Isolate taxonomy	Isolate	Pseudomonadota
IMGVR_UViG_8023975697_000001	vOTU_00233315	Isolate	d__Bacteria;p__Pseudomonadota;c__Gammaproteobacteria;o__Enterobacterales;f__Enterobacteriaceae;g__Klebsiella;s__Klebsiella quasipneumoniae	Isolate taxonomy	Isolate	Pseudomonadota
IMGVR_UViG_8023980781_000001	vOTU_00233315	Isolate	d__Bacteria;p__Pseudomonadota;c__Gammaproteobacteria;o__Enterobacterales;f__Enterobacteriaceae;g__Klebsiella;s__Klebsiella quasipneumoniae	Isolate taxonomy	Isolate	Pseudomonadota
IMGVR_UViG_8023985865_000001	vOTU_00233315	Isolate	d__Bacteria;p__Pseudomonadota;c__Gammaproteobacteria;o__Enterobacterales;f__Enterobacteriaceae;g__Klebsiella;s__Klebsiella quasipneumoniae	Isolate taxonomy	Isolate	Pseudomonadota
IMGVR_UViG_8023990949_000001	vOTU_00233315	Isolate	d__Bacteria;p__Pseudomonadota;c__Gammaproteobacteria;o__Enterobacterales;f__Enterobacteriaceae;g__Klebsiella;s__Klebsiella quasipneumoniae	Isolate taxonomy	Isolate	Pseudomonadota
IMGVR_UViG_2980389985_000004	vOTU_00233317	Isolate	d__Bacteria;p__Pseudomonadota;c__Gammaproteobacteria;o__Enterobacterales;f__Enterobacteriaceae;g__Klebsiella;s__Klebsiella quasipneumoniae	Isolate taxonomy	Isolate	Pseudomonadota
IMGVR_UViG_2980434054_000002	vOTU_00233531	Isolate	d__Bacteria;p__Pseudomonadota;c__Gammaproteobacteria;o__Enterobacterales;f__Enterobacteriaceae;g__Klebsiella;s__Klebsiella quasipneumoniae	Isolate taxonomy	Isolate	Pseudomonadota
IMGVR_UViG_3006018802_000002	vOTU_00233531	Isolate	d__Bacteria;p__Pseudomonadota;c__Gammaproteobacteria;o__Enterobacterales;f__Enterobacteriaceae;g__Klebsiella;s__Klebsiella quasipneumoniae	Isolate taxonomy	Isolate	Pseudomonadota
IMGVR_UViG_2965623952_000001	vOTU_00233930	Isolate	d__Bacteria;p__Pseudomonadota;c__Gammaproteobacteria;o__Enterobacterales;f__Enterobacteriaceae;g__Klebsiella;s__Klebsiella quasipneumoniae	Isolate taxonomy	Isolate	Pseudomonadota
IMGVR_UViG_8007761711_000002	vOTU_00233930	Isolate	d__Bacteria;p__Pseudomonadota;c__Gammaproteobacteria;o__Enterobacterales;f__Enterobacteriaceae;g__Klebsiella;s__Klebsiella quasipneumoniae	Isolate taxonomy	Isolate	Pseudomonadota
IMGVR_UViG_8040712792_000003	vOTU_00233930	Isolate	d__Bacteria;p__Pseudomonadota;c__Gammaproteobacteria;o__Enterobacterales;f__Enterobacteriaceae;g__Klebsiella;s__Klebsiella quasipneumoniae	Isolate taxonomy	Isolate	Pseudomonadota
IMGVR_UViG_2969090296_000003	vOTU_00234115	Isolate	d__Bacteria;p__Pseudomonadota;c__Gammaproteobacteria;o__Enterobacterales;f__Enterobacteriaceae;g__Klebsiella;s__Klebsiella quasipneumoniae	Isolate taxonomy	Isolate	Pseudomonadota
IMGVR_UViG_8040642264_000005	vOTU_00234115	Isolate	d__Bacteria;p__Pseudomonadota;c__Gammaproteobacteria;o__Enterobacterales;f__Enterobacteriaceae;g__Klebsiella;s__Klebsiella quasipneumoniae	Isolate taxonomy	Isolate	Pseudomonadota
IMGVR_UViG_8040718231_000006	vOTU_00234115	Isolate	d__Bacteria;p__Pseudomonadota;c__Gammaproteobacteria;o__Enterobacterales;f__Enterobacteriaceae;g__Klebsiella;s__Klebsiella quasipneumoniae	Isolate taxonomy	Isolate	Pseudomonadota
IMGVR_UViG_8007807131_000002	vOTU_00235097	Isolate	d__Bacteria;p__Pseudomonadota;c__Gammaproteobacteria;o__Enterobacterales;f__Enterobacteriaceae;g__Klebsiella;s__Klebsiella quasipneumoniae	Isolate taxonomy	Isolate	Pseudomonadota
IMGVR_UViG_8007839995_000001	vOTU_00235097	Isolate	d__Bacteria;p__Pseudomonadota;c__Gammaproteobacteria;o__Enterobacterales;f__Enterobacteriaceae;g__Klebsiella;s__Klebsiella quasipneumoniae	Isolate taxonomy	Isolate	Pseudomonadota
IMGVR_UViG_2568526499_000002	vOTU_00235498	Isolate	d__Bacteria;p__Pseudomonadota;c__Gammaproteobacteria;o__Enterobacterales;f__Enterobacteriaceae;g__Klebsiella;s__Klebsiella quasipneumoniae	Isolate taxonomy	Isolate	Pseudomonadota
IMGVR_UViG_2599185169_000002	vOTU_00235498	Isolate	d__Bacteria;p__Pseudomonadota;c__Gammaproteobacteria;o__Enterobacterales;f__Enterobacteriaceae;g__Klebsiella;s__Klebsiella quasipneumoniae	Isolate taxonomy	Isolate	Pseudomonadota
IMGVR_UViG_2600255307_000004	vOTU_00235498	Isolate	d__Bacteria;p__Pseudomonadota;c__Gammaproteobacteria;o__Enterobacterales;f__Enterobacteriaceae;g__Klebsiella;s__Klebsiella quasipneumoniae	Isolate taxonomy	Isolate	Pseudomonadota
IMGVR_UViG_2600255392_000004	vOTU_00235498	Isolate	d__Bacteria;p__Pseudomonadota;c__Gammaproteobacteria;o__Enterobacterales;f__Enterobacteriaceae;g__Klebsiella;s__Klebsiella quasipneumoniae	Isolate taxonomy	Isolate	Pseudomonadota
IMGVR_UViG_2675903046_000001	vOTU_00235498	Isolate	d__Bacteria;p__Pseudomonadota;c__Gammaproteobacteria;o__Enterobacterales;f__Enterobacteriaceae;g__Klebsiella;s__Klebsiella quasipneumoniae	Isolate taxonomy	Isolate	Pseudomonadota
IMGVR_UViG_8040675465_000004	vOTU_00235498	Isolate	d__Bacteria;p__Pseudomonadota;c__Gammaproteobacteria;o__Enterobacterales;f__Enterobacteriaceae;g__Klebsiella;s__Klebsiella quasipneumoniae	Isolate taxonomy	Isolate	Pseudomonadota
IMGVR_UViG_8115652412_000002	vOTU_00236211	Isolate	d__Bacteria;p__Pseudomonadota;c__Gammaproteobacteria;o__Enterobacterales;f__Enterobacteriaceae;g__Klebsiella;s__Klebsiella quasipneumoniae	Isolate taxonomy	Isolate	Pseudomonadota
IMGVR_UViG_8118332049_000002	vOTU_00236211	Isolate	d__Bacteria;p__Pseudomonadota;c__Gammaproteobacteria;o__Enterobacterales;f__Enterobacteriaceae;g__Klebsiella;s__Klebsiella quasipneumoniae	Isolate taxonomy	Isolate	Pseudomonadota
IMGVR_UViG_8120666832_000002	vOTU_00236211	Isolate	d__Bacteria;p__Pseudomonadota;c__Gammaproteobacteria;o__Enterobacterales;f__Enterobacteriaceae;g__Klebsiella;s__Klebsiella quasipneumoniae	Isolate taxonomy	Isolate	Pseudomonadota
IMGVR_UViG_8040670142_000002	vOTU_00236351	Isolate	d__Bacteria;p__Pseudomonadota;c__Gammaproteobacteria;o__Enterobacterales;f__Enterobacteriaceae;g__Klebsiella;s__Klebsiella quasipneumoniae	Isolate taxonomy	Isolate	Pseudomonadota
IMGVR_UViG_8040691824_000003	vOTU_00236353	Isolate	d__Bacteria;p__Pseudomonadota;c__Gammaproteobacteria;o__Enterobacterales;f__Enterobacteriaceae;g__Klebsiella;s__Klebsiella quasipneumoniae	Isolate taxonomy	Isolate	Pseudomonadota
IMGVR_UViG_8040712792_000002	vOTU_00236353	Isolate	d__Bacteria;p__Pseudomonadota;c__Gammaproteobacteria;o__Enterobacterales;f__Enterobacteriaceae;g__Klebsiella;s__Klebsiella quasipneumoniae	Isolate taxonomy	Isolate	Pseudomonadota
IMGVR_UViG_2969090296_000001	vOTU_00238927	Isolate	d__Bacteria;p__Pseudomonadota;c__Gammaproteobacteria;o__Enterobacterales;f__Enterobacteriaceae;g__Klebsiella;s__Klebsiella quasipneumoniae	Isolate taxonomy	Isolate	Pseudomonadota
IMGVR_UViG_8040702361_000002	vOTU_00238927	Isolate	d__Bacteria;p__Pseudomonadota;c__Gammaproteobacteria;o__Enterobacterales;f__Enterobacteriaceae;g__Klebsiella;s__Klebsiella quasipneumoniae	Isolate taxonomy	Isolate	Pseudomonadota
IMGVR_UViG_8040881553_000005	vOTU_00238927	Isolate	d__Bacteria;p__Pseudomonadota;c__Gammaproteobacteria;o__Enterobacterales;f__Enterobacteriaceae;g__Klebsiella;s__Klebsiella quasipneumoniae	Isolate taxonomy	Isolate	Pseudomonadota
IMGVR_UViG_8040702361_000003	vOTU_00239205	Isolate	d__Bacteria;p__Pseudomonadota;c__Gammaproteobacteria;o__Enterobacterales;f__Enterobacteriaceae;g__Klebsiella;s__Klebsiella quasipneumoniae	Isolate taxonomy	Isolate	Pseudomonadota
IMGVR_UViG_2671180503_000004	vOTU_00239243	Isolate	d__Bacteria;p__Pseudomonadota;c__Gammaproteobacteria;o__Enterobacterales;f__Enterobacteriaceae;g__Klebsiella;s__Klebsiella quasipneumoniae	Isolate taxonomy	Isolate	Pseudomonadota
IMGVR_UViG_2969090296_000004	vOTU_00239404	Isolate	d__Bacteria;p__Pseudomonadota;c__Gammaproteobacteria;o__Enterobacterales;f__Enterobacteriaceae;g__Klebsiella;s__Klebsiella quasipneumoniae	Isolate taxonomy	Isolate	Pseudomonadota
IMGVR_UViG_8023975697_000002	vOTU_00241049	Isolate	d__Bacteria;p__Pseudomonadota;c__Gammaproteobacteria;o__Enterobacterales;f__Enterobacteriaceae;g__Klebsiella;s__Klebsiella quasipneumoniae	Isolate taxonomy	Isolate	Pseudomonadota
IMGVR_UViG_8023985865_000002	vOTU_00241049	Isolate	d__Bacteria;p__Pseudomonadota;c__Gammaproteobacteria;o__Enterobacterales;f__Enterobacteriaceae;g__Klebsiella;s__Klebsiella quasipneumoniae	Isolate taxonomy	Isolate	Pseudomonadota
IMGVR_UViG_8023990949_000002	vOTU_00241049	Isolate	d__Bacteria;p__Pseudomonadota;c__Gammaproteobacteria;o__Enterobacterales;f__Enterobacteriaceae;g__Klebsiella;s__Klebsiella quasipneumoniae	Isolate taxonomy	Isolate	Pseudomonadota
IMGVR_UViG_2965623952_000003	vOTU_00241551	Isolate	d__Bacteria;p__Pseudomonadota;c__Gammaproteobacteria;o__Enterobacterales;f__Enterobacteriaceae;g__Klebsiella;s__Klebsiella quasipneumoniae	Isolate taxonomy	Isolate	Pseudomonadota
IMGVR_UViG_8007761711_000003	vOTU_00241551	Isolate	d__Bacteria;p__Pseudomonadota;c__Gammaproteobacteria;o__Enterobacterales;f__Enterobacteriaceae;g__Klebsiella;s__Klebsiella quasipneumoniae	Isolate taxonomy	Isolate	Pseudomonadota
IMGVR_UViG_2965623952_000006	vOTU_00241645	Isolate	d__Bacteria;p__Pseudomonadota;c__Gammaproteobacteria;o__Enterobacterales;f__Enterobacteriaceae;g__Klebsiella;s__Klebsiella quasipneumoniae	Isolate taxonomy	Isolate	Pseudomonadota
IMGVR_UViG_2969029281_000005	vOTU_00241645	Isolate	d__Bacteria;p__Pseudomonadota;c__Gammaproteobacteria;o__Enterobacterales;f__Enterobacteriaceae;g__Klebsiella;s__Klebsiella quasipneumoniae	Isolate taxonomy	Isolate	Pseudomonadota
IMGVR_UViG_2984059408_000002	vOTU_00241645	Isolate	d__Bacteria;p__Pseudomonadota;c__Gammaproteobacteria;o__Enterobacterales;f__Enterobacteriaceae;g__Klebsiella;s__Klebsiella quasipneumoniae	Isolate taxonomy	Isolate	Pseudomonadota
IMGVR_UViG_8007761711_000006	vOTU_00241645	Isolate	d__Bacteria;p__Pseudomonadota;c__Gammaproteobacteria;o__Enterobacterales;f__Enterobacteriaceae;g__Klebsiella;s__Klebsiella quasipneumoniae	Isolate taxonomy	Isolate	Pseudomonadota
IMGVR_UViG_8040613912_000001	vOTU_00241645	Isolate	d__Bacteria;p__Pseudomonadota;c__Gammaproteobacteria;o__Enterobacterales;f__Enterobacteriaceae;g__Klebsiella;s__Klebsiella quasipneumoniae	Isolate taxonomy	Isolate	Pseudomonadota
IMGVR_UViG_8040745480_000003	vOTU_00241645	Isolate	d__Bacteria;p__Pseudomonadota;c__Gammaproteobacteria;o__Enterobacterales;f__Enterobacteriaceae;g__Klebsiella;s__Klebsiella quasipneumoniae	Isolate taxonomy	Isolate	Pseudomonadota
IMGVR_UViG_8072396127_000003	vOTU_00241645	Isolate	d__Bacteria;p__Pseudomonadota;c__Gammaproteobacteria;o__Enterobacterales;f__Enterobacteriaceae;g__Klebsiella;s__Klebsiella quasipneumoniae	Isolate taxonomy	Isolate	Pseudomonadota
IMGVR_UViG_8115652412_000001	vOTU_00241645	Isolate	d__Bacteria;p__Pseudomonadota;c__Gammaproteobacteria;o__Enterobacterales;f__Enterobacteriaceae;g__Klebsiella;s__Klebsiella quasipneumoniae	Isolate taxonomy	Isolate	Pseudomonadota
IMGVR_UViG_8118332049_000001	vOTU_00241645	Isolate	d__Bacteria;p__Pseudomonadota;c__Gammaproteobacteria;o__Enterobacterales;f__Enterobacteriaceae;g__Klebsiella;s__Klebsiella quasipneumoniae	Isolate taxonomy	Isolate	Pseudomonadota
IMGVR_UViG_8120666832_000003	vOTU_00241645	Isolate	d__Bacteria;p__Pseudomonadota;c__Gammaproteobacteria;o__Enterobacterales;f__Enterobacteriaceae;g__Klebsiella;s__Klebsiella quasipneumoniae	Isolate taxonomy	Isolate	Pseudomonadota
IMGVR_UViG_2684623138_000002	vOTU_00241811	Isolate	d__Bacteria;p__Pseudomonadota;c__Gammaproteobacteria;o__Enterobacterales;f__Enterobacteriaceae;g__Klebsiella;s__Klebsiella quasipneumoniae	Isolate taxonomy	Isolate	Pseudomonadota
IMGVR_UViG_2980361963_000005	vOTU_00241811	Isolate	d__Bacteria;p__Pseudomonadota;c__Gammaproteobacteria;o__Enterobacterales;f__Enterobacteriaceae;g__Klebsiella;s__Klebsiella quasipneumoniae	Isolate taxonomy	Isolate	Pseudomonadota
IMGVR_UViG_2980389985_000005	vOTU_00241811	Isolate	d__Bacteria;p__Pseudomonadota;c__Gammaproteobacteria;o__Enterobacterales;f__Enterobacteriaceae;g__Klebsiella;s__Klebsiella quasipneumoniae	Isolate taxonomy	Isolate	Pseudomonadota
IMGVR_UViG_8040630416_000002	vOTU_00241813	Isolate	d__Bacteria;p__Pseudomonadota;c__Gammaproteobacteria;o__Enterobacterales;f__Enterobacteriaceae;g__Klebsiella;s__Klebsiella quasipneumoniae	Isolate taxonomy	Isolate	Pseudomonadota
IMGVR_UViG_8040854132_000001	vOTU_00241813	Isolate	d__Bacteria;p__Pseudomonadota;c__Gammaproteobacteria;o__Enterobacterales;f__Enterobacteriaceae;g__Klebsiella;s__Klebsiella quasipneumoniae	Isolate taxonomy	Isolate	Pseudomonadota
IMGVR_UViG_8040876086_000003	vOTU_00241813	Isolate	d__Bacteria;p__Pseudomonadota;c__Gammaproteobacteria;o__Enterobacterales;f__Enterobacteriaceae;g__Klebsiella;s__Klebsiella quasipneumoniae	Isolate taxonomy	Isolate	Pseudomonadota
IMGVR_UViG_8040591242_000001	vOTU_00241814	Isolate	d__Bacteria;p__Pseudomonadota;c__Gammaproteobacteria;o__Enterobacterales;f__Enterobacteriaceae;g__Klebsiella;s__Klebsiella quasipneumoniae	Isolate taxonomy	Isolate	Pseudomonadota
IMGVR_UViG_8040750913_000001	vOTU_00241814	Isolate	d__Bacteria;p__Pseudomonadota;c__Gammaproteobacteria;o__Enterobacterales;f__Enterobacteriaceae;g__Klebsiella;s__Klebsiella quasipneumoniae	Isolate taxonomy	Isolate	Pseudomonadota
IMGVR_UViG_8007601020_000002	vOTU_00242091	Isolate	d__Bacteria;p__Pseudomonadota;c__Gammaproteobacteria;o__Enterobacterales;f__Enterobacteriaceae;g__Klebsiella;s__Klebsiella quasipneumoniae	Isolate taxonomy	Isolate	Pseudomonadota
IMGVR_UViG_2980361963_000003	vOTU_00242166	Isolate	d__Bacteria;p__Pseudomonadota;c__Gammaproteobacteria;o__Enterobacterales;f__Enterobacteriaceae;g__Klebsiella;s__Klebsiella quasipneumoniae	Isolate taxonomy	Isolate	Pseudomonadota
IMGVR_UViG_2980389985_000006	vOTU_00242166	Isolate	d__Bacteria;p__Pseudomonadota;c__Gammaproteobacteria;o__Enterobacterales;f__Enterobacteriaceae;g__Klebsiella;s__Klebsiella quasipneumoniae	Isolate taxonomy	Isolate	Pseudomonadota
IMGVR_UViG_8040647443_000003	vOTU_00243308	Isolate	d__Bacteria;p__Pseudomonadota;c__Gammaproteobacteria;o__Enterobacterales;f__Enterobacteriaceae;g__Klebsiella;s__Klebsiella quasipneumoniae	Isolate taxonomy	Isolate	Pseudomonadota
IMGVR_UViG_8041054011_000004	vOTU_00243576	Isolate	d__Bacteria;p__Pseudomonadota;c__Gammaproteobacteria;o__Enterobacterales;f__Enterobacteriaceae;g__Klebsiella;s__Klebsiella quasipneumoniae	Spacer	Isolate	Pseudomonadota
IMGVR_UViG_2879998633_000002	vOTU_00243579	Isolate	d__Bacteria;p__Pseudomonadota;c__Gammaproteobacteria;o__Enterobacterales;f__Enterobacteriaceae;g__Klebsiella;s__Klebsiella quasipneumoniae	Isolate taxonomy	Isolate	Pseudomonadota
IMGVR_UViG_2907905317_000003	vOTU_00243579	Isolate	d__Bacteria;p__Pseudomonadota;c__Gammaproteobacteria;o__Enterobacterales;f__Enterobacteriaceae;g__Klebsiella;s__Klebsiella quasipneumoniae	Isolate taxonomy	Isolate	Pseudomonadota
IMGVR_UViG_8040893181_000003	vOTU_00243579	Isolate	d__Bacteria;p__Pseudomonadota;c__Gammaproteobacteria;o__Enterobacterales;f__Enterobacteriaceae;g__Klebsiella;s__Klebsiella quasipneumoniae	Isolate taxonomy	Isolate	Pseudomonadota
IMGVR_UViG_8072396127_000002	vOTU_00243579	Isolate	d__Bacteria;p__Pseudomonadota;c__Gammaproteobacteria;o__Enterobacterales;f__Enterobacteriaceae;g__Klebsiella;s__Klebsiella quasipneumoniae	Isolate taxonomy	Isolate	Pseudomonadota
IMGVR_UViG_2617271250_000002	vOTU_00243758	Isolate	d__Bacteria;p__Pseudomonadota;c__Gammaproteobacteria;o__Enterobacterales;f__Enterobacteriaceae;g__Klebsiella;s__Klebsiella quasipneumoniae	Isolate taxonomy	Isolate	Pseudomonadota
IMGVR_UViG_8040740152_000006	vOTU_00244690	Isolate	d__Bacteria;p__Pseudomonadota;c__Gammaproteobacteria;o__Enterobacterales;f__Enterobacteriaceae;g__Klebsiella;s__Klebsiella quasipneumoniae	Isolate taxonomy	Isolate	Pseudomonadota
IMGVR_UViG_8040887698_000006	vOTU_00244690	Isolate	d__Bacteria;p__Pseudomonadota;c__Gammaproteobacteria;o__Enterobacterales;f__Enterobacteriaceae;g__Klebsiella;s__Klebsiella quasipneumoniae	Isolate taxonomy	Isolate	Pseudomonadota
IMGVR_UViG_8040864441_000006	vOTU_00244701	Isolate	d__Bacteria;p__Pseudomonadota;c__Gammaproteobacteria;o__Enterobacterales;f__Enterobacteriaceae;g__Klebsiella;s__Klebsiella quasipneumoniae	Isolate taxonomy	Isolate	Pseudomonadota
IMGVR_UViG_8040680637_000003	vOTU_00244702	Isolate	d__Bacteria;p__Pseudomonadota;c__Gammaproteobacteria;o__Enterobacterales;f__Enterobacteriaceae;g__Klebsiella;s__Klebsiella quasipneumoniae	Isolate taxonomy	Isolate	Pseudomonadota
IMGVR_UViG_8040728935_000004	vOTU_00244702	Isolate	d__Bacteria;p__Pseudomonadota;c__Gammaproteobacteria;o__Enterobacterales;f__Enterobacteriaceae;g__Klebsiella;s__Klebsiella quasipneumoniae	Isolate taxonomy	Isolate	Pseudomonadota
IMGVR_UViG_8040831380_000004	vOTU_00244702	Isolate	d__Bacteria;p__Pseudomonadota;c__Gammaproteobacteria;o__Enterobacterales;f__Enterobacteriaceae;g__Klebsiella;s__Klebsiella quasipneumoniae	Isolate taxonomy	Isolate	Pseudomonadota
IMGVR_UViG_8040898719_000003	vOTU_00244702	Isolate	d__Bacteria;p__Pseudomonadota;c__Gammaproteobacteria;o__Enterobacterales;f__Enterobacteriaceae;g__Klebsiella;s__Klebsiella quasipneumoniae	Isolate taxonomy	Isolate	Pseudomonadota
IMGVR_UViG_8040723411_000004	vOTU_00244714	Isolate	d__Bacteria;p__Pseudomonadota;c__Gammaproteobacteria;o__Enterobacterales;f__Enterobacteriaceae;g__Klebsiella;s__Klebsiella quasipneumoniae	Isolate taxonomy	Isolate	Pseudomonadota
IMGVR_UViG_2744054483_000003	vOTU_00244767	Isolate	d__Bacteria;p__Pseudomonadota;c__Gammaproteobacteria;o__Enterobacterales;f__Enterobacteriaceae;g__Klebsiella;s__Klebsiella quasipneumoniae	Isolate taxonomy	Isolate	Pseudomonadota
IMGVR_UViG_2980434054_000010	vOTU_00246578	Isolate	d__Bacteria;p__Pseudomonadota;c__Gammaproteobacteria;o__Enterobacterales;f__Enterobacteriaceae;g__Klebsiella;s__Klebsiella quasipneumoniae	Isolate taxonomy	Isolate	Pseudomonadota
IMGVR_UViG_3006018802_000008	vOTU_00246578	Isolate	d__Bacteria;p__Pseudomonadota;c__Gammaproteobacteria;o__Enterobacterales;f__Enterobacteriaceae;g__Klebsiella;s__Klebsiella quasipneumoniae	Isolate taxonomy	Isolate	Pseudomonadota
IMGVR_UViG_3300083410_083209	vOTU_00750718	Metagenome	d__Bacteria;p__Pseudomonadota;c__Gammaproteobacteria;o__Enterobacterales;f__Enterobacteriaceae;g__Klebsiella;s__Klebsiella quasipneumoniae	Spacer	Meta	Pseudomonadota
IMGVR_UViG_3300083410_103614	vOTU_00750718	Metagenome	d__Bacteria;p__Pseudomonadota;c__Gammaproteobacteria;o__Enterobacterales;f__Enterobacteriaceae;g__Klebsiella;s__Klebsiella quasipneumoniae	Spacer	Meta	Pseudomonadota
IMGVR_UViG_3300083410_210395	vOTU_00750718	Metagenome	d__Bacteria;p__Pseudomonadota;c__Gammaproteobacteria;o__Enterobacterales;f__Enterobacteriaceae;g__Klebsiella;s__Klebsiella quasipneumoniae	Spacer	Meta	Pseudomonadota
IMGVR_UViG_3300083410_218243	vOTU_00750718	Metagenome	d__Bacteria;p__Pseudomonadota;c__Gammaproteobacteria;o__Enterobacterales;f__Enterobacteriaceae;g__Klebsiella;s__Klebsiella quasipneumoniae	Spacer	Meta	Pseudomonadota
IMGVR_UViG_3300083410_233677	vOTU_00750718	Metagenome	d__Bacteria;p__Pseudomonadota;c__Gammaproteobacteria;o__Enterobacterales;f__Enterobacteriaceae;g__Klebsiella;s__Klebsiella quasipneumoniae	Spacer	Meta	Pseudomonadota
IMGVR_UViG_3300083410_321337	vOTU_00750718	Metagenome	d__Bacteria;p__Pseudomonadota;c__Gammaproteobacteria;o__Enterobacterales;f__Enterobacteriaceae;g__Klebsiella;s__Klebsiella quasipneumoniae	Spacer	Meta	Pseudomonadota
IMGVR_UViG_3300083410_375641	vOTU_00750718	Metagenome	d__Bacteria;p__Pseudomonadota;c__Gammaproteobacteria;o__Enterobacterales;f__Enterobacteriaceae;g__Klebsiella;s__Klebsiella quasipneumoniae	Spacer	Meta	Pseudomonadota
IMGVR_UViG_3300083410_854364	vOTU_00750718	Metagenome	d__Bacteria;p__Pseudomonadota;c__Gammaproteobacteria;o__Enterobacterales;f__Enterobacteriaceae;g__Klebsiella;s__Klebsiella quasipneumoniae	Spacer	Meta	Pseudomonadota
IMGVR_UViG_2600255287_000001	vOTU_01071710	Isolate	d__Bacteria;p__Pseudomonadota;c__Gammaproteobacteria;o__Enterobacterales;f__Enterobacteriaceae;g__Klebsiella;s__Klebsiella quasipneumoniae	Isolate taxonomy	Isolate	Pseudomonadota
IMGVR_UViG_2600255291_000001	vOTU_01071710	Isolate	d__Bacteria;p__Pseudomonadota;c__Gammaproteobacteria;o__Enterobacterales;f__Enterobacteriaceae;g__Klebsiella;s__Klebsiella quasipneumoniae	Isolate taxonomy	Isolate	Pseudomonadota
IMGVR_UViG_2600255298_000001	vOTU_01071710	Isolate	d__Bacteria;p__Pseudomonadota;c__Gammaproteobacteria;o__Enterobacterales;f__Enterobacteriaceae;g__Klebsiella;s__Klebsiella quasipneumoniae	Isolate taxonomy	Isolate	Pseudomonadota
IMGVR_UViG_2600255299_000001	vOTU_01071710	Isolate	d__Bacteria;p__Pseudomonadota;c__Gammaproteobacteria;o__Enterobacterales;f__Enterobacteriaceae;g__Klebsiella;s__Klebsiella quasipneumoniae	Isolate taxonomy	Isolate	Pseudomonadota
IMGVR_UViG_2600255303_000001	vOTU_01071710	Isolate	d__Bacteria;p__Pseudomonadota;c__Gammaproteobacteria;o__Enterobacterales;f__Enterobacteriaceae;g__Klebsiella;s__Klebsiella quasipneumoniae	Isolate taxonomy	Isolate	Pseudomonadota
IMGVR_UViG_2602042052_000001	vOTU_01071710	Isolate	d__Bacteria;p__Pseudomonadota;c__Gammaproteobacteria;o__Enterobacterales;f__Enterobacteriaceae;g__Klebsiella;s__Klebsiella quasipneumoniae	Isolate taxonomy	Isolate	Pseudomonadota
IMGVR_UViG_2602042053_000001	vOTU_01071710	Isolate	d__Bacteria;p__Pseudomonadota;c__Gammaproteobacteria;o__Enterobacterales;f__Enterobacteriaceae;g__Klebsiella;s__Klebsiella quasipneumoniae	Isolate taxonomy	Isolate	Pseudomonadota
IMGVR_UViG_2602042111_000001	vOTU_01071710	Isolate	d__Bacteria;p__Pseudomonadota;c__Gammaproteobacteria;o__Enterobacterales;f__Enterobacteriaceae;g__Klebsiella;s__Klebsiella quasipneumoniae	Isolate taxonomy	Isolate	Pseudomonadota
IMGVR_UViG_2603880184_000001	vOTU_01071710	Isolate	d__Bacteria;p__Pseudomonadota;c__Gammaproteobacteria;o__Enterobacterales;f__Enterobacteriaceae;g__Klebsiella;s__Klebsiella quasipneumoniae	Isolate taxonomy	Isolate	Pseudomonadota
IMGVR_UViG_3300045647_000829	vOTU_01071710	Metagenome	d__Bacteria;p__Pseudomonadota;c__Gammaproteobacteria;o__Enterobacterales;f__Enterobacteriaceae;g__Klebsiella;s__Klebsiella quasipneumoniae	vOTU	Meta	Pseudomonadota
IMGVR_UViG_8040848377_000012	vOTU_01071710	Isolate	d__Bacteria;p__Pseudomonadota;c__Gammaproteobacteria;o__Enterobacterales;f__Enterobacteriaceae;g__Klebsiella;s__Klebsiella quasipneumoniae	Isolate taxonomy	Isolate	Pseudomonadota
IMGVR_UViG_3300010155_000004	vOTU_01466908	Metagenome	d__Bacteria;p__Pseudomonadota;c__Gammaproteobacteria;o__Enterobacterales;f__Enterobacteriaceae;g__Klebsiella;s__Klebsiella quasipneumoniae	Spacer	Meta	Pseudomonadota
IMGVR_UViG_2969029281_000006	vOTU_02615498	Isolate	d__Bacteria;p__Pseudomonadota;c__Gammaproteobacteria;o__Enterobacterales;f__Enterobacteriaceae;g__Klebsiella;s__Klebsiella quasipneumoniae	Isolate taxonomy	Isolate	Pseudomonadota
IMGVR_UViG_2980434054_000005	vOTU_02615498	Isolate	d__Bacteria;p__Pseudomonadota;c__Gammaproteobacteria;o__Enterobacterales;f__Enterobacteriaceae;g__Klebsiella;s__Klebsiella quasipneumoniae	Isolate taxonomy	Isolate	Pseudomonadota
IMGVR_UViG_2980434054_000006	vOTU_02615498	Isolate	d__Bacteria;p__Pseudomonadota;c__Gammaproteobacteria;o__Enterobacterales;f__Enterobacteriaceae;g__Klebsiella;s__Klebsiella quasipneumoniae	Isolate taxonomy	Isolate	Pseudomonadota
IMGVR_UViG_3006018802_000004	vOTU_02615498	Isolate	d__Bacteria;p__Pseudomonadota;c__Gammaproteobacteria;o__Enterobacterales;f__Enterobacteriaceae;g__Klebsiella;s__Klebsiella quasipneumoniae	Isolate taxonomy	Isolate	Pseudomonadota
IMGVR_UViG_3006018802_000005	vOTU_02615498	Isolate	d__Bacteria;p__Pseudomonadota;c__Gammaproteobacteria;o__Enterobacterales;f__Enterobacteriaceae;g__Klebsiella;s__Klebsiella quasipneumoniae	Isolate taxonomy	Isolate	Pseudomonadota
IMGVR_UViG_2568526499_000001	vOTU_02615618	Isolate	d__Bacteria;p__Pseudomonadota;c__Gammaproteobacteria;o__Enterobacterales;f__Enterobacteriaceae;g__Klebsiella;s__Klebsiella quasipneumoniae	Isolate taxonomy	Isolate	Pseudomonadota
IMGVR_UViG_8040680637_000004	vOTU_02615618	Isolate	d__Bacteria;p__Pseudomonadota;c__Gammaproteobacteria;o__Enterobacterales;f__Enterobacteriaceae;g__Klebsiella;s__Klebsiella quasipneumoniae	Isolate taxonomy	Isolate	Pseudomonadota
IMGVR_UViG_8040893181_000001	vOTU_02615618	Isolate	d__Bacteria;p__Pseudomonadota;c__Gammaproteobacteria;o__Enterobacterales;f__Enterobacteriaceae;g__Klebsiella;s__Klebsiella quasipneumoniae	Isolate taxonomy	Isolate	Pseudomonadota
IMGVR_UViG_2534681896_000009	vOTU_02618833	Isolate	d__Bacteria;p__Pseudomonadota;c__Gammaproteobacteria;o__Enterobacterales;f__Enterobacteriaceae;g__Klebsiella;s__Klebsiella quasipneumoniae	Isolate taxonomy	Isolate	Pseudomonadota
IMGVR_UViG_2684623138_000006	vOTU_02618833	Isolate	d__Bacteria;p__Pseudomonadota;c__Gammaproteobacteria;o__Enterobacterales;f__Enterobacteriaceae;g__Klebsiella;s__Klebsiella quasipneumoniae	Isolate taxonomy	Isolate	Pseudomonadota
IMGVR_UViG_2980361963_000007	vOTU_02618833	Isolate	d__Bacteria;p__Pseudomonadota;c__Gammaproteobacteria;o__Enterobacterales;f__Enterobacteriaceae;g__Klebsiella;s__Klebsiella quasipneumoniae	Isolate taxonomy	Isolate	Pseudomonadota
IMGVR_UViG_2980389985_000001	vOTU_02618833	Isolate	d__Bacteria;p__Pseudomonadota;c__Gammaproteobacteria;o__Enterobacterales;f__Enterobacteriaceae;g__Klebsiella;s__Klebsiella quasipneumoniae	Isolate taxonomy	Isolate	Pseudomonadota
IMGVR_UViG_3300045669_001403	vOTU_02618833	Metagenome	d__Bacteria;p__Pseudomonadota;c__Gammaproteobacteria;o__Enterobacterales;f__Enterobacteriaceae;g__Klebsiella;s__Klebsiella quasipneumoniae	vOTU	Meta	Pseudomonadota
IMGVR_UViG_3300045721_001136	vOTU_02618833	Metagenome	d__Bacteria;p__Pseudomonadota;c__Gammaproteobacteria;o__Enterobacterales;f__Enterobacteriaceae;g__Klebsiella;s__Klebsiella quasipneumoniae	vOTU	Meta	Pseudomonadota
IMGVR_UViG_2744054483_000004	vOTU_02620177	Isolate	d__Bacteria;p__Pseudomonadota;c__Gammaproteobacteria;o__Enterobacterales;f__Enterobacteriaceae;g__Klebsiella;s__Klebsiella quasipneumoniae	Isolate taxonomy	Isolate	Pseudomonadota
IMGVR_UViG_8040697214_000001	vOTU_02620177	Isolate	d__Bacteria;p__Pseudomonadota;c__Gammaproteobacteria;o__Enterobacterales;f__Enterobacteriaceae;g__Klebsiella;s__Klebsiella quasipneumoniae	Isolate taxonomy	Isolate	Pseudomonadota
IMGVR_UViG_8040718231_000004	vOTU_02620177	Isolate	d__Bacteria;p__Pseudomonadota;c__Gammaproteobacteria;o__Enterobacterales;f__Enterobacteriaceae;g__Klebsiella;s__Klebsiella quasipneumoniae	Isolate taxonomy	Isolate	Pseudomonadota
IMGVR_UViG_3300045988_168574	vOTU_02625991	Metagenome	d__Bacteria;p__Pseudomonadota;c__Gammaproteobacteria;o__Enterobacterales;f__Enterobacteriaceae;g__Klebsiella;s__Klebsiella quasipneumoniae	Spacer	Meta	Pseudomonadota
IMGVR_UViG_3300083410_156566	vOTU_02625991	Metagenome	d__Bacteria;p__Pseudomonadota;c__Gammaproteobacteria;o__Enterobacterales;f__Enterobacteriaceae;g__Klebsiella;s__Klebsiella quasipneumoniae	Spacer	Meta	Pseudomonadota
IMGVR_UViG_3300083410_169601	vOTU_02625991	Metagenome	d__Bacteria;p__Pseudomonadota;c__Gammaproteobacteria;o__Enterobacterales;f__Enterobacteriaceae;g__Klebsiella;s__Klebsiella quasipneumoniae	Spacer	Meta	Pseudomonadota
IMGVR_UViG_3300083410_418642	vOTU_02625991	Metagenome	d__Bacteria;p__Pseudomonadota;c__Gammaproteobacteria;o__Enterobacterales;f__Enterobacteriaceae;g__Klebsiella;s__Klebsiella quasipneumoniae	Spacer	Meta	Pseudomonadota
IMGVR_UViG_8040675465_000005	vOTU_02676724	Isolate	d__Bacteria;p__Pseudomonadota;c__Gammaproteobacteria;o__Enterobacterales;f__Enterobacteriaceae;g__Klebsiella;s__Klebsiella quasipneumoniae	Isolate taxonomy	Isolate	Pseudomonadota
IMGVR_UViG_8040707636_000003	vOTU_02676724	Isolate	d__Bacteria;p__Pseudomonadota;c__Gammaproteobacteria;o__Enterobacterales;f__Enterobacteriaceae;g__Klebsiella;s__Klebsiella quasipneumoniae	Isolate taxonomy	Isolate	Pseudomonadota
IMGVR_UViG_8040767363_000011	vOTU_02676724	Isolate	d__Bacteria;p__Pseudomonadota;c__Gammaproteobacteria;o__Enterobacterales;f__Enterobacteriaceae;g__Klebsiella;s__Klebsiella quasipneumoniae	Isolate taxonomy	Isolate	Pseudomonadota
IMGVR_UViG_8040809100_000004	vOTU_02676750	Isolate	d__Bacteria;p__Pseudomonadota;c__Gammaproteobacteria;o__Enterobacterales;f__Enterobacteriaceae;g__Klebsiella;s__Klebsiella quasipneumoniae	Isolate taxonomy	Isolate	Pseudomonadota
IMGVR_UViG_8023970613_000003	vOTU_02902686	Isolate	d__Bacteria;p__Pseudomonadota;c__Gammaproteobacteria;o__Enterobacterales;f__Enterobacteriaceae;g__Klebsiella;s__Klebsiella quasipneumoniae	Isolate taxonomy	Isolate	Pseudomonadota
IMGVR_UViG_8023975697_000003	vOTU_02902686	Isolate	d__Bacteria;p__Pseudomonadota;c__Gammaproteobacteria;o__Enterobacterales;f__Enterobacteriaceae;g__Klebsiella;s__Klebsiella quasipneumoniae	Isolate taxonomy	Isolate	Pseudomonadota
IMGVR_UViG_8023980781_000003	vOTU_02902686	Isolate	d__Bacteria;p__Pseudomonadota;c__Gammaproteobacteria;o__Enterobacterales;f__Enterobacteriaceae;g__Klebsiella;s__Klebsiella quasipneumoniae	Isolate taxonomy	Isolate	Pseudomonadota
IMGVR_UViG_8023985865_000003	vOTU_02902686	Isolate	d__Bacteria;p__Pseudomonadota;c__Gammaproteobacteria;o__Enterobacterales;f__Enterobacteriaceae;g__Klebsiella;s__Klebsiella quasipneumoniae	Isolate taxonomy	Isolate	Pseudomonadota
IMGVR_UViG_8023990949_000003	vOTU_02902686	Isolate	d__Bacteria;p__Pseudomonadota;c__Gammaproteobacteria;o__Enterobacterales;f__Enterobacteriaceae;g__Klebsiella;s__Klebsiella quasipneumoniae	Isolate taxonomy	Isolate	Pseudomonadota
IMGVR_UViG_8040630416_000001	vOTU_02902686	Isolate	d__Bacteria;p__Pseudomonadota;c__Gammaproteobacteria;o__Enterobacterales;f__Enterobacteriaceae;g__Klebsiella;s__Klebsiella quasipneumoniae	Isolate taxonomy	Isolate	Pseudomonadota
IMGVR_UViG_8040876086_000002	vOTU_02902686	Isolate	d__Bacteria;p__Pseudomonadota;c__Gammaproteobacteria;o__Enterobacterales;f__Enterobacteriaceae;g__Klebsiella;s__Klebsiella quasipneumoniae	Isolate taxonomy	Isolate	Pseudomonadota
IMGVR_UViG_8072396127_000001	vOTU_02921367	Isolate	d__Bacteria;p__Pseudomonadota;c__Gammaproteobacteria;o__Enterobacterales;f__Enterobacteriaceae;g__Klebsiella;s__Klebsiella quasipneumoniae	Isolate taxonomy	Isolate	Pseudomonadota
IMGVR_UViG_8040881553_000002	vOTU_02921409	Isolate	d__Bacteria;p__Pseudomonadota;c__Gammaproteobacteria;o__Enterobacterales;f__Enterobacteriaceae;g__Klebsiella;s__Klebsiella quasipneumoniae	Isolate taxonomy	Isolate	Pseudomonadota
IMGVR_UViG_2588254063_000001	vOTU_02931239	Isolate	d__Bacteria;p__Pseudomonadota;c__Gammaproteobacteria;o__Enterobacterales;f__Enterobacteriaceae;g__Klebsiella;s__Klebsiella quasipneumoniae	Spacer	Isolate	Pseudomonadota
IMGVR_UViG_2962182738_000001	vOTU_02931239	Isolate	d__Bacteria;p__Pseudomonadota;c__Gammaproteobacteria;o__Enterobacterales;f__Enterobacteriaceae;g__Klebsiella;s__Klebsiella quasipneumoniae	Spacer	Isolate	Pseudomonadota
IMGVR_UViG_3300083410_103337	vOTU_02931239	Metagenome	d__Bacteria;p__Pseudomonadota;c__Gammaproteobacteria;o__Enterobacterales;f__Enterobacteriaceae;g__Klebsiella;s__Klebsiella quasipneumoniae	Spacer	Meta	Pseudomonadota
IMGVR_UViG_3300083410_254559	vOTU_02931239	Metagenome	d__Bacteria;p__Pseudomonadota;c__Gammaproteobacteria;o__Enterobacterales;f__Enterobacteriaceae;g__Klebsiella;s__Klebsiella quasipneumoniae	Spacer	Meta	Pseudomonadota
IMGVR_UViG_3300083410_105358	vOTU_03372340	Metagenome	d__Bacteria;p__Pseudomonadota;c__Gammaproteobacteria;o__Enterobacterales;f__Enterobacteriaceae;g__Klebsiella;s__Klebsiella quasipneumoniae	Spacer	Meta	Pseudomonadota
IMGVR_UViG_8040772947_000007	vOTU_03372408	Isolate	d__Bacteria;p__Pseudomonadota;c__Gammaproteobacteria;o__Enterobacterales;f__Enterobacteriaceae;g__Klebsiella;s__Klebsiella quasipneumoniae	Isolate taxonomy	Isolate	Pseudomonadota
IMGVR_UViG_8040772947_000007	vOTU_03372408	Isolate	d__Bacteria;p__Pseudomonadota;c__Gammaproteobacteria;o__Enterobacterales;f__Enterobacteriaceae;g__Klebsiella;s__Klebsiella quasipneumoniae	Spacer	Isolate	Pseudomonadota
IMGVR_UViG_8040848377_000011	vOTU_03372408	Isolate	d__Bacteria;p__Pseudomonadota;c__Gammaproteobacteria;o__Enterobacterales;f__Enterobacteriaceae;g__Klebsiella;s__Klebsiella quasipneumoniae	Isolate taxonomy	Isolate	Pseudomonadota
IMGVR_UViG_8040881553_000007	vOTU_03835142	Isolate	d__Bacteria;p__Pseudomonadota;c__Gammaproteobacteria;o__Enterobacterales;f__Enterobacteriaceae;g__Klebsiella;s__Klebsiella quasipneumoniae	Isolate taxonomy	Isolate	Pseudomonadota
IMGVR_UViG_2744054483_000001	vOTU_04019906	Isolate	d__Bacteria;p__Pseudomonadota;c__Gammaproteobacteria;o__Enterobacterales;f__Enterobacteriaceae;g__Klebsiella;s__Klebsiella quasipneumoniae	Isolate taxonomy	Isolate	Pseudomonadota
IMGVR_UViG_2980434054_000001	vOTU_04077426	Isolate	d__Bacteria;p__Pseudomonadota;c__Gammaproteobacteria;o__Enterobacterales;f__Enterobacteriaceae;g__Klebsiella;s__Klebsiella quasipneumoniae	Isolate taxonomy	Isolate	Pseudomonadota
IMGVR_UViG_3006018802_000001	vOTU_04077426	Isolate	d__Bacteria;p__Pseudomonadota;c__Gammaproteobacteria;o__Enterobacterales;f__Enterobacteriaceae;g__Klebsiella;s__Klebsiella quasipneumoniae	Isolate taxonomy	Isolate	Pseudomonadota
IMGVR_UViG_8040831380_000001	vOTU_04233135	Isolate	d__Bacteria;p__Pseudomonadota;c__Gammaproteobacteria;o__Enterobacterales;f__Enterobacteriaceae;g__Klebsiella;s__Klebsiella quasipneumoniae	Isolate taxonomy	Isolate	Pseudomonadota
IMGVR_UViG_8040898719_000001	vOTU_04233135	Isolate	d__Bacteria;p__Pseudomonadota;c__Gammaproteobacteria;o__Enterobacterales;f__Enterobacteriaceae;g__Klebsiella;s__Klebsiella quasipneumoniae	Isolate taxonomy	Isolate	Pseudomonadota
IMGVR_UViG_8040800798_000012	vOTU_05038332	Isolate	d__Bacteria;p__Pseudomonadota;c__Gammaproteobacteria;o__Enterobacterales;f__Enterobacteriaceae;g__Klebsiella;s__Klebsiella quasipneumoniae	Isolate taxonomy	Isolate	Pseudomonadota
IMGVR_UViG_3300029243_000009	vOTU_05048175	Metagenome	d__Bacteria;p__Pseudomonadota;c__Gammaproteobacteria;o__Enterobacterales;f__Enterobacteriaceae;g__Klebsiella;s__Klebsiella quasipneumoniae	Spacer	Meta	Pseudomonadota
IMGVR_UViG_3300083410_175147	vOTU_05048175	Metagenome	d__Bacteria;p__Pseudomonadota;c__Gammaproteobacteria;o__Enterobacterales;f__Enterobacteriaceae;g__Klebsiella;s__Klebsiella quasipneumoniae	Spacer	Meta	Pseudomonadota
IMGVR_UViG_3300083410_812068	vOTU_05048175	Metagenome	d__Bacteria;p__Pseudomonadota;c__Gammaproteobacteria;o__Enterobacterales;f__Enterobacteriaceae;g__Klebsiella;s__Klebsiella quasipneumoniae	Spacer	Meta	Pseudomonadota
IMGVR_UViG_8040697214_000002	vOTU_05049183	Isolate	d__Bacteria;p__Pseudomonadota;c__Gammaproteobacteria;o__Enterobacterales;f__Enterobacteriaceae;g__Klebsiella;s__Klebsiella quasipneumoniae	Isolate taxonomy	Isolate	Pseudomonadota
IMGVR_UViG_8040809100_000001	vOTU_05049271	Isolate	d__Bacteria;p__Pseudomonadota;c__Gammaproteobacteria;o__Enterobacterales;f__Enterobacteriaceae;g__Klebsiella;s__Klebsiella quasipneumoniae	Isolate taxonomy	Isolate	Pseudomonadota
IMGVR_UViG_2663763079_000004	vOTU_05050175	Isolate	d__Bacteria;p__Pseudomonadota;c__Gammaproteobacteria;o__Enterobacterales;f__Enterobacteriaceae;g__Klebsiella;s__Klebsiella quasipneumoniae	Isolate taxonomy	Isolate	Pseudomonadota
IMGVR_UViG_8040642264_000006	vOTU_05051373	Isolate	d__Bacteria;p__Pseudomonadota;c__Gammaproteobacteria;o__Enterobacterales;f__Enterobacteriaceae;g__Klebsiella;s__Klebsiella quasipneumoniae	Isolate taxonomy	Isolate	Pseudomonadota
IMGVR_UViG_8040718231_000005	vOTU_05051373	Isolate	d__Bacteria;p__Pseudomonadota;c__Gammaproteobacteria;o__Enterobacterales;f__Enterobacteriaceae;g__Klebsiella;s__Klebsiella quasipneumoniae	Isolate taxonomy	Isolate	Pseudomonadota
IMGVR_UViG_2667527943_000003	vOTU_05051377	Isolate	d__Bacteria;p__Pseudomonadota;c__Gammaproteobacteria;o__Enterobacterales;f__Enterobacteriaceae;g__Klebsiella;s__Klebsiella quasipneumoniae	Isolate taxonomy	Isolate	Pseudomonadota
IMGVR_UViG_2671180895_000002	vOTU_05051416	Isolate	d__Bacteria;p__Pseudomonadota;c__Gammaproteobacteria;o__Enterobacterales;f__Enterobacteriaceae;g__Klebsiella;s__Klebsiella quasipneumoniae	Isolate taxonomy	Isolate	Pseudomonadota
IMGVR_UViG_2969029281_000002	vOTU_05051417	Isolate	d__Bacteria;p__Pseudomonadota;c__Gammaproteobacteria;o__Enterobacterales;f__Enterobacteriaceae;g__Klebsiella;s__Klebsiella quasipneumoniae	Isolate taxonomy	Isolate	Pseudomonadota
IMGVR_UViG_2671180503_000007	vOTU_05051797	Isolate	d__Bacteria;p__Pseudomonadota;c__Gammaproteobacteria;o__Enterobacterales;f__Enterobacteriaceae;g__Klebsiella;s__Klebsiella quasipneumoniae	Isolate taxonomy	Isolate	Pseudomonadota
IMGVR_UViG_3300029206_000010	vOTU_05055995	Metagenome	d__Bacteria;p__Pseudomonadota;c__Gammaproteobacteria;o__Enterobacterales;f__Enterobacteriaceae;g__Klebsiella;s__Klebsiella quasipneumoniae	Spacer	Meta	Pseudomonadota
IMGVR_UViG_3300083410_076494	vOTU_05055995	Metagenome	d__Bacteria;p__Pseudomonadota;c__Gammaproteobacteria;o__Enterobacterales;f__Enterobacteriaceae;g__Klebsiella;s__Klebsiella quasipneumoniae	Spacer	Meta	Pseudomonadota
IMGVR_UViG_3300083410_173747	vOTU_05055995	Metagenome	d__Bacteria;p__Pseudomonadota;c__Gammaproteobacteria;o__Enterobacterales;f__Enterobacteriaceae;g__Klebsiella;s__Klebsiella quasipneumoniae	Spacer	Meta	Pseudomonadota
IMGVR_UViG_3300083410_804456	vOTU_05055995	Metagenome	d__Bacteria;p__Pseudomonadota;c__Gammaproteobacteria;o__Enterobacterales;f__Enterobacteriaceae;g__Klebsiella;s__Klebsiella quasipneumoniae	Spacer	Meta	Pseudomonadota
IMGVR_UViG_3300083410_170167	vOTU_05057428	Metagenome	d__Bacteria;p__Pseudomonadota;c__Gammaproteobacteria;o__Enterobacterales;f__Enterobacteriaceae;g__Klebsiella;s__Klebsiella quasipneumoniae	vOTU	Meta	Pseudomonadota
IMGVR_UViG_3300083410_240007	vOTU_05057428	Metagenome	d__Bacteria;p__Pseudomonadota;c__Gammaproteobacteria;o__Enterobacterales;f__Enterobacteriaceae;g__Klebsiella;s__Klebsiella quasipneumoniae	vOTU	Meta	Pseudomonadota
IMGVR_UViG_3300029116_000225	vOTU_05060190	Metagenome	d__Bacteria;p__Pseudomonadota;c__Gammaproteobacteria;o__Enterobacterales;f__Enterobacteriaceae;g__Klebsiella;s__Klebsiella quasipneumoniae	Spacer	Meta	Pseudomonadota
IMGVR_UViG_3300029376_000007	vOTU_05110020	Metagenome	d__Bacteria;p__Pseudomonadota;c__Gammaproteobacteria;o__Enterobacterales;f__Enterobacteriaceae;g__Klebsiella;s__Klebsiella quasipneumoniae	Spacer	Meta	Pseudomonadota
IMGVR_UViG_3300029378_000005	vOTU_05110020	Metagenome	d__Bacteria;p__Pseudomonadota;c__Gammaproteobacteria;o__Enterobacterales;f__Enterobacteriaceae;g__Klebsiella;s__Klebsiella quasipneumoniae	Spacer	Meta	Pseudomonadota
IMGVR_UViG_3300029384_000152	vOTU_05110020	Metagenome	d__Bacteria;p__Pseudomonadota;c__Gammaproteobacteria;o__Enterobacterales;f__Enterobacteriaceae;g__Klebsiella;s__Klebsiella quasipneumoniae	Spacer	Meta	Pseudomonadota
IMGVR_UViG_3300029386_000004	vOTU_05110020	Metagenome	d__Bacteria;p__Pseudomonadota;c__Gammaproteobacteria;o__Enterobacterales;f__Enterobacteriaceae;g__Klebsiella;s__Klebsiella quasipneumoniae	Spacer	Meta	Pseudomonadota
IMGVR_UViG_3300083410_135913	vOTU_05110020	Metagenome	d__Bacteria;p__Pseudomonadota;c__Gammaproteobacteria;o__Enterobacterales;f__Enterobacteriaceae;g__Klebsiella;s__Klebsiella quasipneumoniae	Spacer	Meta	Pseudomonadota
IMGVR_UViG_3300083410_817690	vOTU_05110020	Metagenome	d__Bacteria;p__Pseudomonadota;c__Gammaproteobacteria;o__Enterobacterales;f__Enterobacteriaceae;g__Klebsiella;s__Klebsiella quasipneumoniae	Spacer	Meta	Pseudomonadota
IMGVR_UViG_3300083410_818045	vOTU_05110020	Metagenome	d__Bacteria;p__Pseudomonadota;c__Gammaproteobacteria;o__Enterobacterales;f__Enterobacteriaceae;g__Klebsiella;s__Klebsiella quasipneumoniae	Spacer	Meta	Pseudomonadota
IMGVR_UViG_3300083410_820973	vOTU_05110020	Metagenome	d__Bacteria;p__Pseudomonadota;c__Gammaproteobacteria;o__Enterobacterales;f__Enterobacteriaceae;g__Klebsiella;s__Klebsiella quasipneumoniae	Spacer	Meta	Pseudomonadota
IMGVR_UViG_3300083410_822013	vOTU_05110020	Metagenome	d__Bacteria;p__Pseudomonadota;c__Gammaproteobacteria;o__Enterobacterales;f__Enterobacteriaceae;g__Klebsiella;s__Klebsiella quasipneumoniae	Spacer	Meta	Pseudomonadota
IMGVR_UViG_3300029116_000224	vOTU_05110392	Metagenome	d__Bacteria;p__Pseudomonadota;c__Gammaproteobacteria;o__Enterobacterales;f__Enterobacteriaceae;g__Klebsiella;s__Klebsiella quasipneumoniae	Spacer	Meta	Pseudomonadota
IMGVR_UViG_3300029292_000252	vOTU_05110530	Metagenome	d__Bacteria;p__Pseudomonadota;c__Gammaproteobacteria;o__Enterobacterales;f__Enterobacteriaceae;g__Klebsiella;s__Klebsiella quasipneumoniae	Spacer	Meta	Pseudomonadota
IMGVR_UViG_2684623138_000001	vOTU_05125351	Isolate	d__Bacteria;p__Pseudomonadota;c__Gammaproteobacteria;o__Enterobacterales;f__Enterobacteriaceae;g__Klebsiella;s__Klebsiella quasipneumoniae	Isolate taxonomy	Isolate	Pseudomonadota
IMGVR_UViG_8040904545_000007	vOTU_05125351	Isolate	d__Bacteria;p__Pseudomonadota;c__Gammaproteobacteria;o__Enterobacterales;f__Enterobacteriaceae;g__Klebsiella;s__Klebsiella quasipneumoniae	Isolate taxonomy	Isolate	Pseudomonadota
IMGVR_UViG_8040602308_000002	vOTU_05125365	Isolate	d__Bacteria;p__Pseudomonadota;c__Gammaproteobacteria;o__Enterobacterales;f__Enterobacteriaceae;g__Klebsiella;s__Klebsiella quasipneumoniae	Isolate taxonomy	Isolate	Pseudomonadota
IMGVR_UViG_8040664831_000002	vOTU_05125365	Isolate	d__Bacteria;p__Pseudomonadota;c__Gammaproteobacteria;o__Enterobacterales;f__Enterobacteriaceae;g__Klebsiella;s__Klebsiella quasipneumoniae	Isolate taxonomy	Isolate	Pseudomonadota
IMGVR_UViG_8040819592_000001	vOTU_05125365	Isolate	d__Bacteria;p__Pseudomonadota;c__Gammaproteobacteria;o__Enterobacterales;f__Enterobacteriaceae;g__Klebsiella;s__Klebsiella quasipneumoniae	Isolate taxonomy	Isolate	Pseudomonadota
IMGVR_UViG_2880034497_000002	vOTU_05125392	Isolate	d__Bacteria;p__Pseudomonadota;c__Gammaproteobacteria;o__Enterobacterales;f__Enterobacteriaceae;g__Klebsiella;s__Klebsiella quasipneumoniae	Isolate taxonomy	Isolate	Pseudomonadota
IMGVR_UViG_8040904545_000003	vOTU_05125407	Isolate	d__Bacteria;p__Pseudomonadota;c__Gammaproteobacteria;o__Enterobacterales;f__Enterobacteriaceae;g__Klebsiella;s__Klebsiella quasipneumoniae	Isolate taxonomy	Isolate	Pseudomonadota
IMGVR_UViG_8040734498_000004	vOTU_05125435	Isolate	d__Bacteria;p__Pseudomonadota;c__Gammaproteobacteria;o__Enterobacterales;f__Enterobacteriaceae;g__Klebsiella;s__Klebsiella quasipneumoniae	Isolate taxonomy	Isolate	Pseudomonadota
IMGVR_UViG_8040809100_000003	vOTU_05125526	Isolate	d__Bacteria;p__Pseudomonadota;c__Gammaproteobacteria;o__Enterobacterales;f__Enterobacteriaceae;g__Klebsiella;s__Klebsiella quasipneumoniae	Isolate taxonomy	Isolate	Pseudomonadota
IMGVR_UViG_3300045988_175655	vOTU_05127607	Metagenome	d__Bacteria;p__Pseudomonadota;c__Gammaproteobacteria;o__Enterobacterales;f__Enterobacteriaceae;g__Klebsiella;s__Klebsiella quasipneumoniae	Spacer	Meta	Pseudomonadota
IMGVR_UViG_3300045988_178842	vOTU_05127607	Metagenome	d__Bacteria;p__Pseudomonadota;c__Gammaproteobacteria;o__Enterobacterales;f__Enterobacteriaceae;g__Klebsiella;s__Klebsiella quasipneumoniae	Spacer	Meta	Pseudomonadota
IMGVR_UViG_3300083410_307526	vOTU_05127607	Metagenome	d__Bacteria;p__Pseudomonadota;c__Gammaproteobacteria;o__Enterobacterales;f__Enterobacteriaceae;g__Klebsiella;s__Klebsiella quasipneumoniae	Spacer	Meta	Pseudomonadota
IMGVR_UViG_3300083410_372221	vOTU_05127607	Metagenome	d__Bacteria;p__Pseudomonadota;c__Gammaproteobacteria;o__Enterobacterales;f__Enterobacteriaceae;g__Klebsiella;s__Klebsiella quasipneumoniae	Spacer	Meta	Pseudomonadota
IMGVR_UViG_3300029227_000216	vOTU_05133896	Metagenome	d__Bacteria;p__Pseudomonadota;c__Gammaproteobacteria;o__Enterobacterales;f__Enterobacteriaceae;g__Klebsiella;s__Klebsiella quasipneumoniae	Spacer	Meta	Pseudomonadota
IMGVR_UViG_3300045988_183467	vOTU_05137506	Metagenome	d__Bacteria;p__Pseudomonadota;c__Gammaproteobacteria;o__Enterobacterales;f__Enterobacteriaceae;g__Klebsiella;s__Klebsiella quasipneumoniae	Spacer	Meta	Pseudomonadota
IMGVR_UViG_3300029365_000557	vOTU_05137569	Metagenome	d__Bacteria;p__Pseudomonadota;c__Gammaproteobacteria;o__Enterobacterales;f__Enterobacteriaceae;g__Klebsiella;s__Klebsiella quasipneumoniae	Spacer	Meta	Pseudomonadota
IMGVR_UViG_3300045988_158810	vOTU_05147416	Metagenome	d__Bacteria;p__Pseudomonadota;c__Gammaproteobacteria;o__Enterobacterales;f__Enterobacteriaceae;g__Klebsiella;s__Klebsiella quasipneumoniae	Spacer	Meta	Pseudomonadota
IMGVR_UViG_3300083410_089652	vOTU_05147416	Metagenome	d__Bacteria;p__Pseudomonadota;c__Gammaproteobacteria;o__Enterobacterales;f__Enterobacteriaceae;g__Klebsiella;s__Klebsiella quasipneumoniae	Spacer	Meta	Pseudomonadota
IMGVR_UViG_3300083410_322434	vOTU_05147416	Metagenome	d__Bacteria;p__Pseudomonadota;c__Gammaproteobacteria;o__Enterobacterales;f__Enterobacteriaceae;g__Klebsiella;s__Klebsiella quasipneumoniae	Spacer	Meta	Pseudomonadota
IMGVR_UViG_8040800798_000007	vOTU_05148222	Isolate	d__Bacteria;p__Pseudomonadota;c__Gammaproteobacteria;o__Enterobacterales;f__Enterobacteriaceae;g__Klebsiella;s__Klebsiella quasipneumoniae	Isolate taxonomy	Isolate	Pseudomonadota
IMGVR_UViG_3300029365_000477	vOTU_05151379	Metagenome	d__Bacteria;p__Pseudomonadota;c__Gammaproteobacteria;o__Enterobacterales;f__Enterobacteriaceae;g__Klebsiella;s__Klebsiella quasipneumoniae	Spacer	Meta	Pseudomonadota
IMGVR_UViG_3300029603_000251	vOTU_05151379	Metagenome	d__Bacteria;p__Pseudomonadota;c__Gammaproteobacteria;o__Enterobacterales;f__Enterobacteriaceae;g__Klebsiella;s__Klebsiella quasipneumoniae	Spacer	Meta	Pseudomonadota
IMGVR_UViG_3300029796_000463	vOTU_05151379	Metagenome	d__Bacteria;p__Pseudomonadota;c__Gammaproteobacteria;o__Enterobacterales;f__Enterobacteriaceae;g__Klebsiella;s__Klebsiella quasipneumoniae	Spacer	Meta	Pseudomonadota
IMGVR_UViG_3300029887_000021	vOTU_05169486	Metagenome	d__Bacteria;p__Pseudomonadota;c__Gammaproteobacteria;o__Enterobacterales;f__Enterobacteriaceae;g__Klebsiella;s__Klebsiella quasipneumoniae	Spacer	Meta	Pseudomonadota
IMGVR_UViG_3300045988_168312	vOTU_05169486	Metagenome	d__Bacteria;p__Pseudomonadota;c__Gammaproteobacteria;o__Enterobacterales;f__Enterobacteriaceae;g__Klebsiella;s__Klebsiella quasipneumoniae	Spacer	Meta	Pseudomonadota
IMGVR_UViG_8040653196_000003	vOTU_05388347	Isolate	d__Bacteria;p__Pseudomonadota;c__Gammaproteobacteria;o__Enterobacterales;f__Enterobacteriaceae;g__Klebsiella;s__Klebsiella quasipneumoniae	Isolate taxonomy	Isolate	Pseudomonadota
IMGVR_UViG_3300045988_138422	vOTU_05755062	Metagenome	d__Bacteria;p__Pseudomonadota;c__Gammaproteobacteria;o__Enterobacterales;f__Enterobacteriaceae;g__Klebsiella;s__Klebsiella quasipneumoniae	Spacer	Meta	Pseudomonadota
IMGVR_UViG_3300083410_161512	vOTU_05755062	Metagenome	d__Bacteria;p__Pseudomonadota;c__Gammaproteobacteria;o__Enterobacterales;f__Enterobacteriaceae;g__Klebsiella;s__Klebsiella quasipneumoniae	Spacer	Meta	Pseudomonadota
IMGVR_UViG_3300083410_371811	vOTU_05755062	Metagenome	d__Bacteria;p__Pseudomonadota;c__Gammaproteobacteria;o__Enterobacterales;f__Enterobacteriaceae;g__Klebsiella;s__Klebsiella quasipneumoniae	Spacer	Meta	Pseudomonadota
IMGVR_UViG_3300042270_000253	vOTU_07159834	Metagenome	d__Bacteria;p__Pseudomonadota;c__Gammaproteobacteria;o__Enterobacterales;f__Enterobacteriaceae;g__Klebsiella;s__Klebsiella quasipneumoniae	Spacer	Meta	Pseudomonadota
IMGVR_UViG_3300042271_000129	vOTU_07159834	Metagenome	d__Bacteria;p__Pseudomonadota;c__Gammaproteobacteria;o__Enterobacterales;f__Enterobacteriaceae;g__Klebsiella;s__Klebsiella quasipneumoniae	Spacer	Meta	Pseudomonadota
IMGVR_UViG_3300042274_000147	vOTU_07159834	Metagenome	d__Bacteria;p__Pseudomonadota;c__Gammaproteobacteria;o__Enterobacterales;f__Enterobacteriaceae;g__Klebsiella;s__Klebsiella quasipneumoniae	Spacer	Meta	Pseudomonadota
IMGVR_UViG_3300042276_000219	vOTU_07159834	Metagenome	d__Bacteria;p__Pseudomonadota;c__Gammaproteobacteria;o__Enterobacterales;f__Enterobacteriaceae;g__Klebsiella;s__Klebsiella quasipneumoniae	Spacer	Meta	Pseudomonadota
IMGVR_UViG_2879998633_000003	vOTU_07900124	Isolate	d__Bacteria;p__Pseudomonadota;c__Gammaproteobacteria;o__Enterobacterales;f__Enterobacteriaceae;g__Klebsiella;s__Klebsiella quasipneumoniae	Isolate taxonomy	Isolate	Pseudomonadota
IMGVR_UViG_2907905317_000002	vOTU_07900124	Isolate	d__Bacteria;p__Pseudomonadota;c__Gammaproteobacteria;o__Enterobacterales;f__Enterobacteriaceae;g__Klebsiella;s__Klebsiella quasipneumoniae	Isolate taxonomy	Isolate	Pseudomonadota
IMGVR_UViG_2600255254_000001	vOTU_07900161	Isolate	d__Bacteria;p__Pseudomonadota;c__Gammaproteobacteria;o__Enterobacterales;f__Enterobacteriaceae;g__Klebsiella;s__Klebsiella quasipneumoniae	Isolate taxonomy	Isolate	Pseudomonadota
IMGVR_UViG_2600255255_000001	vOTU_07900161	Isolate	d__Bacteria;p__Pseudomonadota;c__Gammaproteobacteria;o__Enterobacterales;f__Enterobacteriaceae;g__Klebsiella;s__Klebsiella quasipneumoniae	Isolate taxonomy	Isolate	Pseudomonadota
IMGVR_UViG_2600255280_000001	vOTU_07900161	Isolate	d__Bacteria;p__Pseudomonadota;c__Gammaproteobacteria;o__Enterobacterales;f__Enterobacteriaceae;g__Klebsiella;s__Klebsiella quasipneumoniae	Isolate taxonomy	Isolate	Pseudomonadota
IMGVR_UViG_2600255288_000003	vOTU_07900161	Isolate	d__Bacteria;p__Pseudomonadota;c__Gammaproteobacteria;o__Enterobacterales;f__Enterobacteriaceae;g__Klebsiella;s__Klebsiella quasipneumoniae	Isolate taxonomy	Isolate	Pseudomonadota
IMGVR_UViG_2600255290_000001	vOTU_07900161	Isolate	d__Bacteria;p__Pseudomonadota;c__Gammaproteobacteria;o__Enterobacterales;f__Enterobacteriaceae;g__Klebsiella;s__Klebsiella quasipneumoniae	Isolate taxonomy	Isolate	Pseudomonadota
IMGVR_UViG_2600255300_000001	vOTU_07900161	Isolate	d__Bacteria;p__Pseudomonadota;c__Gammaproteobacteria;o__Enterobacterales;f__Enterobacteriaceae;g__Klebsiella;s__Klebsiella quasipneumoniae	Isolate taxonomy	Isolate	Pseudomonadota
IMGVR_UViG_2600255301_000001	vOTU_07900161	Isolate	d__Bacteria;p__Pseudomonadota;c__Gammaproteobacteria;o__Enterobacterales;f__Enterobacteriaceae;g__Klebsiella;s__Klebsiella quasipneumoniae	Isolate taxonomy	Isolate	Pseudomonadota
IMGVR_UViG_2600255302_000001	vOTU_07900161	Isolate	d__Bacteria;p__Pseudomonadota;c__Gammaproteobacteria;o__Enterobacterales;f__Enterobacteriaceae;g__Klebsiella;s__Klebsiella quasipneumoniae	Isolate taxonomy	Isolate	Pseudomonadota
IMGVR_UViG_2600255304_000001	vOTU_07900161	Isolate	d__Bacteria;p__Pseudomonadota;c__Gammaproteobacteria;o__Enterobacterales;f__Enterobacteriaceae;g__Klebsiella;s__Klebsiella quasipneumoniae	Isolate taxonomy	Isolate	Pseudomonadota
IMGVR_UViG_2600255305_000001	vOTU_07900161	Isolate	d__Bacteria;p__Pseudomonadota;c__Gammaproteobacteria;o__Enterobacterales;f__Enterobacteriaceae;g__Klebsiella;s__Klebsiella quasipneumoniae	Isolate taxonomy	Isolate	Pseudomonadota
IMGVR_UViG_2600255306_000001	vOTU_07900161	Isolate	d__Bacteria;p__Pseudomonadota;c__Gammaproteobacteria;o__Enterobacterales;f__Enterobacteriaceae;g__Klebsiella;s__Klebsiella quasipneumoniae	Isolate taxonomy	Isolate	Pseudomonadota
IMGVR_UViG_2602042103_000001	vOTU_07900161	Isolate	d__Bacteria;p__Pseudomonadota;c__Gammaproteobacteria;o__Enterobacterales;f__Enterobacteriaceae;g__Klebsiella;s__Klebsiella quasipneumoniae	Isolate taxonomy	Isolate	Pseudomonadota
IMGVR_UViG_2602042104_000001	vOTU_07900161	Isolate	d__Bacteria;p__Pseudomonadota;c__Gammaproteobacteria;o__Enterobacterales;f__Enterobacteriaceae;g__Klebsiella;s__Klebsiella quasipneumoniae	Isolate taxonomy	Isolate	Pseudomonadota
IMGVR_UViG_2602042105_000001	vOTU_07900161	Isolate	d__Bacteria;p__Pseudomonadota;c__Gammaproteobacteria;o__Enterobacterales;f__Enterobacteriaceae;g__Klebsiella;s__Klebsiella quasipneumoniae	Isolate taxonomy	Isolate	Pseudomonadota
IMGVR_UViG_2602042106_000001	vOTU_07900161	Isolate	d__Bacteria;p__Pseudomonadota;c__Gammaproteobacteria;o__Enterobacterales;f__Enterobacteriaceae;g__Klebsiella;s__Klebsiella quasipneumoniae	Isolate taxonomy	Isolate	Pseudomonadota
IMGVR_UViG_2602042110_000001	vOTU_07900161	Isolate	d__Bacteria;p__Pseudomonadota;c__Gammaproteobacteria;o__Enterobacterales;f__Enterobacteriaceae;g__Klebsiella;s__Klebsiella quasipneumoniae	Isolate taxonomy	Isolate	Pseudomonadota
IMGVR_UViG_2603880178_000001	vOTU_07900161	Isolate	d__Bacteria;p__Pseudomonadota;c__Gammaproteobacteria;o__Enterobacterales;f__Enterobacteriaceae;g__Klebsiella;s__Klebsiella quasipneumoniae	Isolate taxonomy	Isolate	Pseudomonadota
IMGVR_UViG_2603880202_000001	vOTU_07900161	Isolate	d__Bacteria;p__Pseudomonadota;c__Gammaproteobacteria;o__Enterobacterales;f__Enterobacteriaceae;g__Klebsiella;s__Klebsiella quasipneumoniae	Isolate taxonomy	Isolate	Pseudomonadota
IMGVR_UViG_2603880211_000001	vOTU_07900161	Isolate	d__Bacteria;p__Pseudomonadota;c__Gammaproteobacteria;o__Enterobacterales;f__Enterobacteriaceae;g__Klebsiella;s__Klebsiella quasipneumoniae	Isolate taxonomy	Isolate	Pseudomonadota
IMGVR_UViG_8040778703_000001	vOTU_07900161	Isolate	d__Bacteria;p__Pseudomonadota;c__Gammaproteobacteria;o__Enterobacterales;f__Enterobacteriaceae;g__Klebsiella;s__Klebsiella quasipneumoniae	Isolate taxonomy	Isolate	Pseudomonadota
IMGVR_UViG_8040800798_000011	vOTU_07900161	Isolate	d__Bacteria;p__Pseudomonadota;c__Gammaproteobacteria;o__Enterobacterales;f__Enterobacteriaceae;g__Klebsiella;s__Klebsiella quasipneumoniae	Isolate taxonomy	Isolate	Pseudomonadota
IMGVR_UViG_3300045988_168465	vOTU_07937638	Metagenome	d__Bacteria;p__Pseudomonadota;c__Gammaproteobacteria;o__Enterobacterales;f__Enterobacteriaceae;g__Klebsiella;s__Klebsiella quasipneumoniae	Spacer	Meta	Pseudomonadota
IMGVR_UViG_3300083410_414691	vOTU_07937638	Metagenome	d__Bacteria;p__Pseudomonadota;c__Gammaproteobacteria;o__Enterobacterales;f__Enterobacteriaceae;g__Klebsiella;s__Klebsiella quasipneumoniae	Spacer	Meta	Pseudomonadota
IMGVR_UViG_3300045988_168700	vOTU_07941537	Metagenome	d__Bacteria;p__Pseudomonadota;c__Gammaproteobacteria;o__Enterobacterales;f__Enterobacteriaceae;g__Klebsiella;s__Klebsiella quasipneumoniae	Spacer	Meta	Pseudomonadota
IMGVR_UViG_3300045988_171002	vOTU_07941537	Metagenome	d__Bacteria;p__Pseudomonadota;c__Gammaproteobacteria;o__Enterobacterales;f__Enterobacteriaceae;g__Klebsiella;s__Klebsiella quasipneumoniae	Spacer	Meta	Pseudomonadota
IMGVR_UViG_3300083410_343110	vOTU_07941537	Metagenome	d__Bacteria;p__Pseudomonadota;c__Gammaproteobacteria;o__Enterobacterales;f__Enterobacteriaceae;g__Klebsiella;s__Klebsiella quasipneumoniae	Spacer	Meta	Pseudomonadota
IMGVR_UViG_3300083410_479281	vOTU_07941537	Metagenome	d__Bacteria;p__Pseudomonadota;c__Gammaproteobacteria;o__Enterobacterales;f__Enterobacteriaceae;g__Klebsiella;s__Klebsiella quasipneumoniae	Spacer	Meta	Pseudomonadota
IMGVR_UViG_3300045988_172699	vOTU_07945653	Metagenome	d__Bacteria;p__Pseudomonadota;c__Gammaproteobacteria;o__Enterobacterales;f__Enterobacteriaceae;g__Klebsiella;s__Klebsiella quasipneumoniae	Spacer	Meta	Pseudomonadota
IMGVR_UViG_3300083410_187618	vOTU_07945653	Metagenome	d__Bacteria;p__Pseudomonadota;c__Gammaproteobacteria;o__Enterobacterales;f__Enterobacteriaceae;g__Klebsiella;s__Klebsiella quasipneumoniae	Spacer	Meta	Pseudomonadota
IMGVR_UViG_3300083410_315084	vOTU_07945653	Metagenome	d__Bacteria;p__Pseudomonadota;c__Gammaproteobacteria;o__Enterobacterales;f__Enterobacteriaceae;g__Klebsiella;s__Klebsiella quasipneumoniae	Spacer	Meta	Pseudomonadota
IMGVR_UViG_3300045988_165917	vOTU_07949737	Metagenome	d__Bacteria;p__Pseudomonadota;c__Gammaproteobacteria;o__Enterobacterales;f__Enterobacteriaceae;g__Klebsiella;s__Klebsiella quasipneumoniae	Spacer	Meta	Pseudomonadota
IMGVR_UViG_3300045988_167736	vOTU_07949737	Metagenome	d__Bacteria;p__Pseudomonadota;c__Gammaproteobacteria;o__Enterobacterales;f__Enterobacteriaceae;g__Klebsiella;s__Klebsiella quasipneumoniae	Spacer	Meta	Pseudomonadota
IMGVR_UViG_3300083410_064243	vOTU_07949737	Metagenome	d__Bacteria;p__Pseudomonadota;c__Gammaproteobacteria;o__Enterobacterales;f__Enterobacteriaceae;g__Klebsiella;s__Klebsiella quasipneumoniae	Spacer	Meta	Pseudomonadota
IMGVR_UViG_3300083410_208407	vOTU_07949737	Metagenome	d__Bacteria;p__Pseudomonadota;c__Gammaproteobacteria;o__Enterobacterales;f__Enterobacteriaceae;g__Klebsiella;s__Klebsiella quasipneumoniae	Spacer	Meta	Pseudomonadota
IMGVR_UViG_3300083410_235984	vOTU_07949737	Metagenome	d__Bacteria;p__Pseudomonadota;c__Gammaproteobacteria;o__Enterobacterales;f__Enterobacteriaceae;g__Klebsiella;s__Klebsiella quasipneumoniae	Spacer	Meta	Pseudomonadota
IMGVR_UViG_3300083410_259978	vOTU_07949737	Metagenome	d__Bacteria;p__Pseudomonadota;c__Gammaproteobacteria;o__Enterobacterales;f__Enterobacteriaceae;g__Klebsiella;s__Klebsiella quasipneumoniae	Spacer	Meta	Pseudomonadota
IMGVR_UViG_3300083410_322508	vOTU_07949737	Metagenome	d__Bacteria;p__Pseudomonadota;c__Gammaproteobacteria;o__Enterobacterales;f__Enterobacteriaceae;g__Klebsiella;s__Klebsiella quasipneumoniae	Spacer	Meta	Pseudomonadota
IMGVR_UViG_3300083410_424008	vOTU_07949737	Metagenome	d__Bacteria;p__Pseudomonadota;c__Gammaproteobacteria;o__Enterobacterales;f__Enterobacteriaceae;g__Klebsiella;s__Klebsiella quasipneumoniae	Spacer	Meta	Pseudomonadota
IMGVR_UViG_8040854132_000003	vOTU_07951613	Isolate	d__Bacteria;p__Pseudomonadota;c__Gammaproteobacteria;o__Enterobacterales;f__Enterobacteriaceae;g__Klebsiella;s__Klebsiella quasipneumoniae	Isolate taxonomy	Isolate	Pseudomonadota
IMGVR_UViG_3300045988_150204	vOTU_07951910	Metagenome	d__Bacteria;p__Pseudomonadota;c__Gammaproteobacteria;o__Enterobacterales;f__Enterobacteriaceae;g__Klebsiella;s__Klebsiella quasipneumoniae	vOTU	Meta	Pseudomonadota
IMGVR_UViG_3300083410_133687	vOTU_07951910	Metagenome	d__Bacteria;p__Pseudomonadota;c__Gammaproteobacteria;o__Enterobacterales;f__Enterobacteriaceae;g__Klebsiella;s__Klebsiella quasipneumoniae	vOTU	Meta	Pseudomonadota
IMGVR_UViG_3300083410_408851	vOTU_07951910	Metagenome	d__Bacteria;p__Pseudomonadota;c__Gammaproteobacteria;o__Enterobacterales;f__Enterobacteriaceae;g__Klebsiella;s__Klebsiella quasipneumoniae	vOTU	Meta	Pseudomonadota
IMGVR_UViG_3300045988_111756	vOTU_07958587	Metagenome	d__Bacteria;p__Pseudomonadota;c__Gammaproteobacteria;o__Enterobacterales;f__Enterobacteriaceae;g__Klebsiella;s__Klebsiella quasipneumoniae	Spacer	Meta	Pseudomonadota
IMGVR_UViG_3300083410_311293	vOTU_07958587	Metagenome	d__Bacteria;p__Pseudomonadota;c__Gammaproteobacteria;o__Enterobacterales;f__Enterobacteriaceae;g__Klebsiella;s__Klebsiella quasipneumoniae	Spacer	Meta	Pseudomonadota
IMGVR_UViG_3300045988_169188	vOTU_07966620	Metagenome	d__Bacteria;p__Pseudomonadota;c__Gammaproteobacteria;o__Enterobacterales;f__Enterobacteriaceae;g__Klebsiella;s__Klebsiella quasipneumoniae	Spacer	Meta	Pseudomonadota
IMGVR_UViG_3300045988_061540	vOTU_07976259	Metagenome	d__Bacteria;p__Pseudomonadota;c__Gammaproteobacteria;o__Enterobacterales;f__Enterobacteriaceae;g__Klebsiella;s__Klebsiella quasipneumoniae	vOTU	Meta	Pseudomonadota
IMGVR_UViG_3300083410_200261	vOTU_07976259	Metagenome	d__Bacteria;p__Pseudomonadota;c__Gammaproteobacteria;o__Enterobacterales;f__Enterobacteriaceae;g__Klebsiella;s__Klebsiella quasipneumoniae	vOTU	Meta	Pseudomonadota
IMGVR_UViG_3300083410_257506	vOTU_07976259	Metagenome	d__Bacteria;p__Pseudomonadota;c__Gammaproteobacteria;o__Enterobacterales;f__Enterobacteriaceae;g__Klebsiella;s__Klebsiella quasipneumoniae	vOTU	Meta	Pseudomonadota
IMGVR_UViG_3300083410_450647	vOTU_07976259	Metagenome	d__Bacteria;p__Pseudomonadota;c__Gammaproteobacteria;o__Enterobacterales;f__Enterobacteriaceae;g__Klebsiella;s__Klebsiella quasipneumoniae	vOTU	Meta	Pseudomonadota
IMGVR_UViG_8040794861_000001	vOTU_07976259	Isolate	d__Bacteria;p__Pseudomonadota;c__Gammaproteobacteria;o__Enterobacterales;f__Enterobacteriaceae;g__Klebsiella;s__Klebsiella quasipneumoniae	Isolate taxonomy	Isolate	Pseudomonadota
IMGVR_UViG_2684623138_000004	vOTU_08515655	Isolate	d__Bacteria;p__Pseudomonadota;c__Gammaproteobacteria;o__Enterobacterales;f__Enterobacteriaceae;g__Klebsiella;s__Klebsiella quasipneumoniae	Isolate taxonomy	Isolate	Pseudomonadota
IMGVR_UViG_2980361963_000001	vOTU_08515655	Isolate	d__Bacteria;p__Pseudomonadota;c__Gammaproteobacteria;o__Enterobacterales;f__Enterobacteriaceae;g__Klebsiella;s__Klebsiella quasipneumoniae	Isolate taxonomy	Isolate	Pseudomonadota
IMGVR_UViG_2980389985_000003	vOTU_08515655	Isolate	d__Bacteria;p__Pseudomonadota;c__Gammaproteobacteria;o__Enterobacterales;f__Enterobacteriaceae;g__Klebsiella;s__Klebsiella quasipneumoniae	Isolate taxonomy	Isolate	Pseudomonadota
IMGVR_UViG_2534681896_000006	vOTU_08515656	Isolate	d__Bacteria;p__Pseudomonadota;c__Gammaproteobacteria;o__Enterobacterales;f__Enterobacteriaceae;g__Klebsiella;s__Klebsiella quasipneumoniae	Isolate taxonomy	Isolate	Pseudomonadota
IMGVR_UViG_2684623138_000005	vOTU_08515656	Isolate	d__Bacteria;p__Pseudomonadota;c__Gammaproteobacteria;o__Enterobacterales;f__Enterobacteriaceae;g__Klebsiella;s__Klebsiella quasipneumoniae	Isolate taxonomy	Isolate	Pseudomonadota
IMGVR_UViG_2971709065_000002	vOTU_08515656	Isolate	d__Bacteria;p__Pseudomonadota;c__Gammaproteobacteria;o__Enterobacterales;f__Enterobacteriaceae;g__Klebsiella;s__Klebsiella quasipneumoniae	Isolate taxonomy	Isolate	Pseudomonadota
IMGVR_UViG_2980361963_000004	vOTU_08515656	Isolate	d__Bacteria;p__Pseudomonadota;c__Gammaproteobacteria;o__Enterobacterales;f__Enterobacteriaceae;g__Klebsiella;s__Klebsiella quasipneumoniae	Isolate taxonomy	Isolate	Pseudomonadota
IMGVR_UViG_2980389985_000002	vOTU_08515656	Isolate	d__Bacteria;p__Pseudomonadota;c__Gammaproteobacteria;o__Enterobacterales;f__Enterobacteriaceae;g__Klebsiella;s__Klebsiella quasipneumoniae	Isolate taxonomy	Isolate	Pseudomonadota
IMGVR_UViG_2671180895_000001	vOTU_08517445	Isolate	d__Bacteria;p__Pseudomonadota;c__Gammaproteobacteria;o__Enterobacterales;f__Enterobacteriaceae;g__Klebsiella;s__Klebsiella quasipneumoniae	Isolate taxonomy	Isolate	Pseudomonadota
IMGVR_UViG_2600255254_000003	vOTU_08523869	Isolate	d__Bacteria;p__Pseudomonadota;c__Gammaproteobacteria;o__Enterobacterales;f__Enterobacteriaceae;g__Klebsiella;s__Klebsiella quasipneumoniae	Isolate taxonomy	Isolate	Pseudomonadota
IMGVR_UViG_2600255255_000002	vOTU_08523869	Isolate	d__Bacteria;p__Pseudomonadota;c__Gammaproteobacteria;o__Enterobacterales;f__Enterobacteriaceae;g__Klebsiella;s__Klebsiella quasipneumoniae	Isolate taxonomy	Isolate	Pseudomonadota
IMGVR_UViG_2600255280_000002	vOTU_08523869	Isolate	d__Bacteria;p__Pseudomonadota;c__Gammaproteobacteria;o__Enterobacterales;f__Enterobacteriaceae;g__Klebsiella;s__Klebsiella quasipneumoniae	Isolate taxonomy	Isolate	Pseudomonadota
IMGVR_UViG_2600255281_000002	vOTU_08523869	Isolate	d__Bacteria;p__Pseudomonadota;c__Gammaproteobacteria;o__Enterobacterales;f__Enterobacteriaceae;g__Klebsiella;s__Klebsiella quasipneumoniae	Isolate taxonomy	Isolate	Pseudomonadota
IMGVR_UViG_2600255288_000002	vOTU_08523869	Isolate	d__Bacteria;p__Pseudomonadota;c__Gammaproteobacteria;o__Enterobacterales;f__Enterobacteriaceae;g__Klebsiella;s__Klebsiella quasipneumoniae	Isolate taxonomy	Isolate	Pseudomonadota
IMGVR_UViG_2600255289_000001	vOTU_08523869	Isolate	d__Bacteria;p__Pseudomonadota;c__Gammaproteobacteria;o__Enterobacterales;f__Enterobacteriaceae;g__Klebsiella;s__Klebsiella quasipneumoniae	Isolate taxonomy	Isolate	Pseudomonadota
IMGVR_UViG_2600255290_000003	vOTU_08523869	Isolate	d__Bacteria;p__Pseudomonadota;c__Gammaproteobacteria;o__Enterobacterales;f__Enterobacteriaceae;g__Klebsiella;s__Klebsiella quasipneumoniae	Isolate taxonomy	Isolate	Pseudomonadota
IMGVR_UViG_2600255300_000002	vOTU_08523869	Isolate	d__Bacteria;p__Pseudomonadota;c__Gammaproteobacteria;o__Enterobacterales;f__Enterobacteriaceae;g__Klebsiella;s__Klebsiella quasipneumoniae	Isolate taxonomy	Isolate	Pseudomonadota
IMGVR_UViG_2600255301_000002	vOTU_08523869	Isolate	d__Bacteria;p__Pseudomonadota;c__Gammaproteobacteria;o__Enterobacterales;f__Enterobacteriaceae;g__Klebsiella;s__Klebsiella quasipneumoniae	Isolate taxonomy	Isolate	Pseudomonadota
IMGVR_UViG_2600255302_000002	vOTU_08523869	Isolate	d__Bacteria;p__Pseudomonadota;c__Gammaproteobacteria;o__Enterobacterales;f__Enterobacteriaceae;g__Klebsiella;s__Klebsiella quasipneumoniae	Isolate taxonomy	Isolate	Pseudomonadota
IMGVR_UViG_2600255304_000002	vOTU_08523869	Isolate	d__Bacteria;p__Pseudomonadota;c__Gammaproteobacteria;o__Enterobacterales;f__Enterobacteriaceae;g__Klebsiella;s__Klebsiella quasipneumoniae	Isolate taxonomy	Isolate	Pseudomonadota
IMGVR_UViG_2600255305_000002	vOTU_08523869	Isolate	d__Bacteria;p__Pseudomonadota;c__Gammaproteobacteria;o__Enterobacterales;f__Enterobacteriaceae;g__Klebsiella;s__Klebsiella quasipneumoniae	Isolate taxonomy	Isolate	Pseudomonadota
IMGVR_UViG_2600255306_000002	vOTU_08523869	Isolate	d__Bacteria;p__Pseudomonadota;c__Gammaproteobacteria;o__Enterobacterales;f__Enterobacteriaceae;g__Klebsiella;s__Klebsiella quasipneumoniae	Isolate taxonomy	Isolate	Pseudomonadota
IMGVR_UViG_2602042103_000002	vOTU_08523869	Isolate	d__Bacteria;p__Pseudomonadota;c__Gammaproteobacteria;o__Enterobacterales;f__Enterobacteriaceae;g__Klebsiella;s__Klebsiella quasipneumoniae	Isolate taxonomy	Isolate	Pseudomonadota
IMGVR_UViG_2602042104_000003	vOTU_08523869	Isolate	d__Bacteria;p__Pseudomonadota;c__Gammaproteobacteria;o__Enterobacterales;f__Enterobacteriaceae;g__Klebsiella;s__Klebsiella quasipneumoniae	Isolate taxonomy	Isolate	Pseudomonadota
IMGVR_UViG_2602042105_000002	vOTU_08523869	Isolate	d__Bacteria;p__Pseudomonadota;c__Gammaproteobacteria;o__Enterobacterales;f__Enterobacteriaceae;g__Klebsiella;s__Klebsiella quasipneumoniae	Isolate taxonomy	Isolate	Pseudomonadota
IMGVR_UViG_2602042106_000002	vOTU_08523869	Isolate	d__Bacteria;p__Pseudomonadota;c__Gammaproteobacteria;o__Enterobacterales;f__Enterobacteriaceae;g__Klebsiella;s__Klebsiella quasipneumoniae	Isolate taxonomy	Isolate	Pseudomonadota
IMGVR_UViG_2602042110_000002	vOTU_08523869	Isolate	d__Bacteria;p__Pseudomonadota;c__Gammaproteobacteria;o__Enterobacterales;f__Enterobacteriaceae;g__Klebsiella;s__Klebsiella quasipneumoniae	Isolate taxonomy	Isolate	Pseudomonadota
IMGVR_UViG_2603880178_000002	vOTU_08523869	Isolate	d__Bacteria;p__Pseudomonadota;c__Gammaproteobacteria;o__Enterobacterales;f__Enterobacteriaceae;g__Klebsiella;s__Klebsiella quasipneumoniae	Isolate taxonomy	Isolate	Pseudomonadota
IMGVR_UViG_2603880202_000002	vOTU_08523869	Isolate	d__Bacteria;p__Pseudomonadota;c__Gammaproteobacteria;o__Enterobacterales;f__Enterobacteriaceae;g__Klebsiella;s__Klebsiella quasipneumoniae	Isolate taxonomy	Isolate	Pseudomonadota
IMGVR_UViG_2603880211_000002	vOTU_08523869	Isolate	d__Bacteria;p__Pseudomonadota;c__Gammaproteobacteria;o__Enterobacterales;f__Enterobacteriaceae;g__Klebsiella;s__Klebsiella quasipneumoniae	Isolate taxonomy	Isolate	Pseudomonadota
IMGVR_UViG_2600255254_000002	vOTU_08523870	Isolate	d__Bacteria;p__Pseudomonadota;c__Gammaproteobacteria;o__Enterobacterales;f__Enterobacteriaceae;g__Klebsiella;s__Klebsiella quasipneumoniae	Isolate taxonomy	Isolate	Pseudomonadota
IMGVR_UViG_2600255255_000003	vOTU_08523870	Isolate	d__Bacteria;p__Pseudomonadota;c__Gammaproteobacteria;o__Enterobacterales;f__Enterobacteriaceae;g__Klebsiella;s__Klebsiella quasipneumoniae	Isolate taxonomy	Isolate	Pseudomonadota
IMGVR_UViG_2600255280_000003	vOTU_08523870	Isolate	d__Bacteria;p__Pseudomonadota;c__Gammaproteobacteria;o__Enterobacterales;f__Enterobacteriaceae;g__Klebsiella;s__Klebsiella quasipneumoniae	Isolate taxonomy	Isolate	Pseudomonadota
IMGVR_UViG_2600255281_000001	vOTU_08523870	Isolate	d__Bacteria;p__Pseudomonadota;c__Gammaproteobacteria;o__Enterobacterales;f__Enterobacteriaceae;g__Klebsiella;s__Klebsiella quasipneumoniae	Isolate taxonomy	Isolate	Pseudomonadota
IMGVR_UViG_2600255288_000001	vOTU_08523870	Isolate	d__Bacteria;p__Pseudomonadota;c__Gammaproteobacteria;o__Enterobacterales;f__Enterobacteriaceae;g__Klebsiella;s__Klebsiella quasipneumoniae	Isolate taxonomy	Isolate	Pseudomonadota
IMGVR_UViG_2600255289_000002	vOTU_08523870	Isolate	d__Bacteria;p__Pseudomonadota;c__Gammaproteobacteria;o__Enterobacterales;f__Enterobacteriaceae;g__Klebsiella;s__Klebsiella quasipneumoniae	Isolate taxonomy	Isolate	Pseudomonadota
IMGVR_UViG_2600255290_000002	vOTU_08523870	Isolate	d__Bacteria;p__Pseudomonadota;c__Gammaproteobacteria;o__Enterobacterales;f__Enterobacteriaceae;g__Klebsiella;s__Klebsiella quasipneumoniae	Isolate taxonomy	Isolate	Pseudomonadota
IMGVR_UViG_2600255300_000003	vOTU_08523870	Isolate	d__Bacteria;p__Pseudomonadota;c__Gammaproteobacteria;o__Enterobacterales;f__Enterobacteriaceae;g__Klebsiella;s__Klebsiella quasipneumoniae	Isolate taxonomy	Isolate	Pseudomonadota
IMGVR_UViG_2600255301_000003	vOTU_08523870	Isolate	d__Bacteria;p__Pseudomonadota;c__Gammaproteobacteria;o__Enterobacterales;f__Enterobacteriaceae;g__Klebsiella;s__Klebsiella quasipneumoniae	Isolate taxonomy	Isolate	Pseudomonadota
IMGVR_UViG_2600255302_000003	vOTU_08523870	Isolate	d__Bacteria;p__Pseudomonadota;c__Gammaproteobacteria;o__Enterobacterales;f__Enterobacteriaceae;g__Klebsiella;s__Klebsiella quasipneumoniae	Isolate taxonomy	Isolate	Pseudomonadota
IMGVR_UViG_2600255304_000003	vOTU_08523870	Isolate	d__Bacteria;p__Pseudomonadota;c__Gammaproteobacteria;o__Enterobacterales;f__Enterobacteriaceae;g__Klebsiella;s__Klebsiella quasipneumoniae	Isolate taxonomy	Isolate	Pseudomonadota
IMGVR_UViG_2600255305_000003	vOTU_08523870	Isolate	d__Bacteria;p__Pseudomonadota;c__Gammaproteobacteria;o__Enterobacterales;f__Enterobacteriaceae;g__Klebsiella;s__Klebsiella quasipneumoniae	Isolate taxonomy	Isolate	Pseudomonadota
IMGVR_UViG_2600255306_000003	vOTU_08523870	Isolate	d__Bacteria;p__Pseudomonadota;c__Gammaproteobacteria;o__Enterobacterales;f__Enterobacteriaceae;g__Klebsiella;s__Klebsiella quasipneumoniae	Isolate taxonomy	Isolate	Pseudomonadota
IMGVR_UViG_2602042103_000003	vOTU_08523870	Isolate	d__Bacteria;p__Pseudomonadota;c__Gammaproteobacteria;o__Enterobacterales;f__Enterobacteriaceae;g__Klebsiella;s__Klebsiella quasipneumoniae	Isolate taxonomy	Isolate	Pseudomonadota
IMGVR_UViG_2602042104_000002	vOTU_08523870	Isolate	d__Bacteria;p__Pseudomonadota;c__Gammaproteobacteria;o__Enterobacterales;f__Enterobacteriaceae;g__Klebsiella;s__Klebsiella quasipneumoniae	Isolate taxonomy	Isolate	Pseudomonadota
IMGVR_UViG_2602042105_000003	vOTU_08523870	Isolate	d__Bacteria;p__Pseudomonadota;c__Gammaproteobacteria;o__Enterobacterales;f__Enterobacteriaceae;g__Klebsiella;s__Klebsiella quasipneumoniae	Isolate taxonomy	Isolate	Pseudomonadota
IMGVR_UViG_2602042106_000003	vOTU_08523870	Isolate	d__Bacteria;p__Pseudomonadota;c__Gammaproteobacteria;o__Enterobacterales;f__Enterobacteriaceae;g__Klebsiella;s__Klebsiella quasipneumoniae	Isolate taxonomy	Isolate	Pseudomonadota
IMGVR_UViG_2602042110_000003	vOTU_08523870	Isolate	d__Bacteria;p__Pseudomonadota;c__Gammaproteobacteria;o__Enterobacterales;f__Enterobacteriaceae;g__Klebsiella;s__Klebsiella quasipneumoniae	Isolate taxonomy	Isolate	Pseudomonadota
IMGVR_UViG_2603880178_000003	vOTU_08523870	Isolate	d__Bacteria;p__Pseudomonadota;c__Gammaproteobacteria;o__Enterobacterales;f__Enterobacteriaceae;g__Klebsiella;s__Klebsiella quasipneumoniae	Isolate taxonomy	Isolate	Pseudomonadota
IMGVR_UViG_2603880202_000003	vOTU_08523870	Isolate	d__Bacteria;p__Pseudomonadota;c__Gammaproteobacteria;o__Enterobacterales;f__Enterobacteriaceae;g__Klebsiella;s__Klebsiella quasipneumoniae	Isolate taxonomy	Isolate	Pseudomonadota
IMGVR_UViG_2603880211_000003	vOTU_08523870	Isolate	d__Bacteria;p__Pseudomonadota;c__Gammaproteobacteria;o__Enterobacterales;f__Enterobacteriaceae;g__Klebsiella;s__Klebsiella quasipneumoniae	Isolate taxonomy	Isolate	Pseudomonadota
IMGVR_UViG_8040602308_000001	vOTU_08524022	Isolate	d__Bacteria;p__Pseudomonadota;c__Gammaproteobacteria;o__Enterobacterales;f__Enterobacteriaceae;g__Klebsiella;s__Klebsiella quasipneumoniae	Isolate taxonomy	Isolate	Pseudomonadota
IMGVR_UViG_8040789468_000002	vOTU_08524022	Isolate	d__Bacteria;p__Pseudomonadota;c__Gammaproteobacteria;o__Enterobacterales;f__Enterobacteriaceae;g__Klebsiella;s__Klebsiella quasipneumoniae	Isolate taxonomy	Isolate	Pseudomonadota
IMGVR_UViG_8040819592_000002	vOTU_08524022	Isolate	d__Bacteria;p__Pseudomonadota;c__Gammaproteobacteria;o__Enterobacterales;f__Enterobacteriaceae;g__Klebsiella;s__Klebsiella quasipneumoniae	Isolate taxonomy	Isolate	Pseudomonadota
IMGVR_UViG_2579778808_000001	vOTU_08525218	Isolate	d__Bacteria;p__Pseudomonadota;c__Gammaproteobacteria;o__Enterobacterales;f__Enterobacteriaceae;g__Klebsiella;s__Klebsiella quasipneumoniae	Isolate taxonomy	Isolate	Pseudomonadota
IMGVR_UViG_2579778808_000002	vOTU_08525219	Isolate	d__Bacteria;p__Pseudomonadota;c__Gammaproteobacteria;o__Enterobacterales;f__Enterobacteriaceae;g__Klebsiella;s__Klebsiella quasipneumoniae	Isolate taxonomy	Isolate	Pseudomonadota
IMGVR_UViG_2579778808_000003	vOTU_08525220	Isolate	d__Bacteria;p__Pseudomonadota;c__Gammaproteobacteria;o__Enterobacterales;f__Enterobacteriaceae;g__Klebsiella;s__Klebsiella quasipneumoniae	Isolate taxonomy	Isolate	Pseudomonadota
IMGVR_UViG_2663763079_000003	vOTU_08529541	Isolate	d__Bacteria;p__Pseudomonadota;c__Gammaproteobacteria;o__Enterobacterales;f__Enterobacteriaceae;g__Klebsiella;s__Klebsiella quasipneumoniae	Isolate taxonomy	Isolate	Pseudomonadota
IMGVR_UViG_2663763079_000006	vOTU_08529543	Isolate	d__Bacteria;p__Pseudomonadota;c__Gammaproteobacteria;o__Enterobacterales;f__Enterobacteriaceae;g__Klebsiella;s__Klebsiella quasipneumoniae	Isolate taxonomy	Isolate	Pseudomonadota
IMGVR_UViG_2663763079_000007	vOTU_08529544	Isolate	d__Bacteria;p__Pseudomonadota;c__Gammaproteobacteria;o__Enterobacterales;f__Enterobacteriaceae;g__Klebsiella;s__Klebsiella quasipneumoniae	Isolate taxonomy	Isolate	Pseudomonadota
IMGVR_UViG_8040837171_000008	vOTU_08529544	Isolate	d__Bacteria;p__Pseudomonadota;c__Gammaproteobacteria;o__Enterobacterales;f__Enterobacteriaceae;g__Klebsiella;s__Klebsiella quasipneumoniae	Isolate taxonomy	Isolate	Pseudomonadota
IMGVR_UViG_2617271250_000001	vOTU_08530389	Isolate	d__Bacteria;p__Pseudomonadota;c__Gammaproteobacteria;o__Enterobacterales;f__Enterobacteriaceae;g__Klebsiella;s__Klebsiella quasipneumoniae	Isolate taxonomy	Isolate	Pseudomonadota
IMGVR_UViG_2617271250_000003	vOTU_08530390	Isolate	d__Bacteria;p__Pseudomonadota;c__Gammaproteobacteria;o__Enterobacterales;f__Enterobacteriaceae;g__Klebsiella;s__Klebsiella quasipneumoniae	Isolate taxonomy	Isolate	Pseudomonadota
IMGVR_UViG_8115652412_000003	vOTU_08530390	Isolate	d__Bacteria;p__Pseudomonadota;c__Gammaproteobacteria;o__Enterobacterales;f__Enterobacteriaceae;g__Klebsiella;s__Klebsiella quasipneumoniae	Isolate taxonomy	Isolate	Pseudomonadota
IMGVR_UViG_8118332049_000003	vOTU_08530390	Isolate	d__Bacteria;p__Pseudomonadota;c__Gammaproteobacteria;o__Enterobacterales;f__Enterobacteriaceae;g__Klebsiella;s__Klebsiella quasipneumoniae	Isolate taxonomy	Isolate	Pseudomonadota
IMGVR_UViG_8120666832_000001	vOTU_08530390	Isolate	d__Bacteria;p__Pseudomonadota;c__Gammaproteobacteria;o__Enterobacterales;f__Enterobacteriaceae;g__Klebsiella;s__Klebsiella quasipneumoniae	Isolate taxonomy	Isolate	Pseudomonadota
IMGVR_UViG_2845763521_000006	vOTU_08531074	Isolate	d__Bacteria;p__Pseudomonadota;c__Gammaproteobacteria;o__Enterobacterales;f__Enterobacteriaceae;g__Klebsiella;s__Klebsiella quasipneumoniae	Spacer	Isolate	Pseudomonadota
IMGVR_UViG_8040848377_000010	vOTU_08531910	Isolate	d__Bacteria;p__Pseudomonadota;c__Gammaproteobacteria;o__Enterobacterales;f__Enterobacteriaceae;g__Klebsiella;s__Klebsiella quasipneumoniae	Isolate taxonomy	Isolate	Pseudomonadota
IMGVR_UViG_2599185169_000001	vOTU_08536326	Isolate	d__Bacteria;p__Pseudomonadota;c__Gammaproteobacteria;o__Enterobacterales;f__Enterobacteriaceae;g__Klebsiella;s__Klebsiella quasipneumoniae	Isolate taxonomy	Isolate	Pseudomonadota
IMGVR_UViG_2600255307_000003	vOTU_08536326	Isolate	d__Bacteria;p__Pseudomonadota;c__Gammaproteobacteria;o__Enterobacterales;f__Enterobacteriaceae;g__Klebsiella;s__Klebsiella quasipneumoniae	Isolate taxonomy	Isolate	Pseudomonadota
IMGVR_UViG_2600255392_000003	vOTU_08536326	Isolate	d__Bacteria;p__Pseudomonadota;c__Gammaproteobacteria;o__Enterobacterales;f__Enterobacteriaceae;g__Klebsiella;s__Klebsiella quasipneumoniae	Isolate taxonomy	Isolate	Pseudomonadota
IMGVR_UViG_2675903046_000002	vOTU_08536326	Isolate	d__Bacteria;p__Pseudomonadota;c__Gammaproteobacteria;o__Enterobacterales;f__Enterobacteriaceae;g__Klebsiella;s__Klebsiella quasipneumoniae	Isolate taxonomy	Isolate	Pseudomonadota
IMGVR_UViG_2599185169_000003	vOTU_08536327	Isolate	d__Bacteria;p__Pseudomonadota;c__Gammaproteobacteria;o__Enterobacterales;f__Enterobacteriaceae;g__Klebsiella;s__Klebsiella quasipneumoniae	Isolate taxonomy	Isolate	Pseudomonadota
IMGVR_UViG_2600255307_000002	vOTU_08536327	Isolate	d__Bacteria;p__Pseudomonadota;c__Gammaproteobacteria;o__Enterobacterales;f__Enterobacteriaceae;g__Klebsiella;s__Klebsiella quasipneumoniae	Isolate taxonomy	Isolate	Pseudomonadota
IMGVR_UViG_2600255392_000001	vOTU_08536327	Isolate	d__Bacteria;p__Pseudomonadota;c__Gammaproteobacteria;o__Enterobacterales;f__Enterobacteriaceae;g__Klebsiella;s__Klebsiella quasipneumoniae	Isolate taxonomy	Isolate	Pseudomonadota
IMGVR_UViG_2675903046_000003	vOTU_08536327	Isolate	d__Bacteria;p__Pseudomonadota;c__Gammaproteobacteria;o__Enterobacterales;f__Enterobacteriaceae;g__Klebsiella;s__Klebsiella quasipneumoniae	Isolate taxonomy	Isolate	Pseudomonadota
IMGVR_UViG_2554235007_000004	vOTU_08539427	Isolate	d__Bacteria;p__Pseudomonadota;c__Gammaproteobacteria;o__Enterobacterales;f__Enterobacteriaceae;g__Klebsiella;s__Klebsiella quasipneumoniae	Spacer	Isolate	Pseudomonadota
IMGVR_UViG_2907847951_000001	vOTU_08540693	Isolate	d__Bacteria;p__Pseudomonadota;c__Gammaproteobacteria;o__Enterobacterales;f__Enterobacteriaceae;g__Klebsiella;s__Klebsiella quasipneumoniae	Spacer	Isolate	Pseudomonadota
IMGVR_UViG_2879998633_000001	vOTU_08540708	Isolate	d__Bacteria;p__Pseudomonadota;c__Gammaproteobacteria;o__Enterobacterales;f__Enterobacteriaceae;g__Klebsiella;s__Klebsiella quasipneumoniae	Isolate taxonomy	Isolate	Pseudomonadota
IMGVR_UViG_2907905317_000001	vOTU_08540708	Isolate	d__Bacteria;p__Pseudomonadota;c__Gammaproteobacteria;o__Enterobacterales;f__Enterobacteriaceae;g__Klebsiella;s__Klebsiella quasipneumoniae	Isolate taxonomy	Isolate	Pseudomonadota
IMGVR_UViG_2724679212_000001	vOTU_08541374	Isolate	d__Bacteria;p__Pseudomonadota;c__Gammaproteobacteria;o__Enterobacterales;f__Enterobacteriaceae;g__Klebsiella;s__Klebsiella quasipneumoniae	Isolate taxonomy	Isolate	Pseudomonadota
IMGVR_UViG_2671180503_000001	vOTU_08541667	Isolate	d__Bacteria;p__Pseudomonadota;c__Gammaproteobacteria;o__Enterobacterales;f__Enterobacteriaceae;g__Klebsiella;s__Klebsiella quasipneumoniae	Isolate taxonomy	Isolate	Pseudomonadota
IMGVR_UViG_2671180503_000002	vOTU_08541668	Isolate	d__Bacteria;p__Pseudomonadota;c__Gammaproteobacteria;o__Enterobacterales;f__Enterobacteriaceae;g__Klebsiella;s__Klebsiella quasipneumoniae	Isolate taxonomy	Isolate	Pseudomonadota
IMGVR_UViG_2671180503_000003	vOTU_08541669	Isolate	d__Bacteria;p__Pseudomonadota;c__Gammaproteobacteria;o__Enterobacterales;f__Enterobacteriaceae;g__Klebsiella;s__Klebsiella quasipneumoniae	Isolate taxonomy	Isolate	Pseudomonadota
IMGVR_UViG_2671180503_000005	vOTU_08541670	Isolate	d__Bacteria;p__Pseudomonadota;c__Gammaproteobacteria;o__Enterobacterales;f__Enterobacteriaceae;g__Klebsiella;s__Klebsiella quasipneumoniae	Isolate taxonomy	Isolate	Pseudomonadota
IMGVR_UViG_2671180503_000006	vOTU_08541671	Isolate	d__Bacteria;p__Pseudomonadota;c__Gammaproteobacteria;o__Enterobacterales;f__Enterobacteriaceae;g__Klebsiella;s__Klebsiella quasipneumoniae	Isolate taxonomy	Isolate	Pseudomonadota
IMGVR_UViG_2654587614_000001	vOTU_08542114	Isolate	d__Bacteria;p__Pseudomonadota;c__Gammaproteobacteria;o__Enterobacterales;f__Enterobacteriaceae;g__Klebsiella;s__Klebsiella quasipneumoniae	Spacer	Isolate	Pseudomonadota
IMGVR_UViG_2900979620_000001	vOTU_08542285	Isolate	d__Bacteria;p__Pseudomonadota;c__Gammaproteobacteria;o__Enterobacterales;f__Enterobacteriaceae;g__Klebsiella;s__Klebsiella quasipneumoniae	Spacer	Isolate	Pseudomonadota
IMGVR_UViG_2965623952_000002	vOTU_08542690	Isolate	d__Bacteria;p__Pseudomonadota;c__Gammaproteobacteria;o__Enterobacterales;f__Enterobacteriaceae;g__Klebsiella;s__Klebsiella quasipneumoniae	Isolate taxonomy	Isolate	Pseudomonadota
IMGVR_UViG_8007761711_000001	vOTU_08542690	Isolate	d__Bacteria;p__Pseudomonadota;c__Gammaproteobacteria;o__Enterobacterales;f__Enterobacteriaceae;g__Klebsiella;s__Klebsiella quasipneumoniae	Isolate taxonomy	Isolate	Pseudomonadota
IMGVR_UViG_8040647443_000005	vOTU_08547607	Isolate	d__Bacteria;p__Pseudomonadota;c__Gammaproteobacteria;o__Enterobacterales;f__Enterobacteriaceae;g__Klebsiella;s__Klebsiella quasipneumoniae	Isolate taxonomy	Isolate	Pseudomonadota
IMGVR_UViG_2568526499_000003	vOTU_08550595	Isolate	d__Bacteria;p__Pseudomonadota;c__Gammaproteobacteria;o__Enterobacterales;f__Enterobacteriaceae;g__Klebsiella;s__Klebsiella quasipneumoniae	Isolate taxonomy	Isolate	Pseudomonadota
IMGVR_UViG_8040653196_000002	vOTU_08553038	Isolate	d__Bacteria;p__Pseudomonadota;c__Gammaproteobacteria;o__Enterobacterales;f__Enterobacteriaceae;g__Klebsiella;s__Klebsiella quasipneumoniae	Isolate taxonomy	Isolate	Pseudomonadota
IMGVR_UViG_2980434054_000009	vOTU_08553689	Isolate	d__Bacteria;p__Pseudomonadota;c__Gammaproteobacteria;o__Enterobacterales;f__Enterobacteriaceae;g__Klebsiella;s__Klebsiella quasipneumoniae	Isolate taxonomy	Isolate	Pseudomonadota
IMGVR_UViG_2721755829_000002	vOTU_08554275	Isolate	d__Bacteria;p__Pseudomonadota;c__Gammaproteobacteria;o__Enterobacterales;f__Enterobacteriaceae;g__Klebsiella;s__Klebsiella quasipneumoniae	Spacer	Isolate	Pseudomonadota
IMGVR_UViG_2636416123_000005	vOTU_08555375	Isolate	d__Bacteria;p__Pseudomonadota;c__Gammaproteobacteria;o__Enterobacterales;f__Enterobacteriaceae;g__Klebsiella;s__Klebsiella quasipneumoniae	Isolate taxonomy	Isolate	Pseudomonadota
IMGVR_UViG_2980434054_000003	vOTU_08557103	Isolate	d__Bacteria;p__Pseudomonadota;c__Gammaproteobacteria;o__Enterobacterales;f__Enterobacteriaceae;g__Klebsiella;s__Klebsiella quasipneumoniae	Isolate taxonomy	Isolate	Pseudomonadota
IMGVR_UViG_2667527943_000002	vOTU_08559750	Isolate	d__Bacteria;p__Pseudomonadota;c__Gammaproteobacteria;o__Enterobacterales;f__Enterobacteriaceae;g__Klebsiella;s__Klebsiella quasipneumoniae	Isolate taxonomy	Isolate	Pseudomonadota
IMGVR_UViG_2744054483_000002	vOTU_08561942	Isolate	d__Bacteria;p__Pseudomonadota;c__Gammaproteobacteria;o__Enterobacterales;f__Enterobacteriaceae;g__Klebsiella;s__Klebsiella quasipneumoniae	Isolate taxonomy	Isolate	Pseudomonadota
IMGVR_UViG_2744054483_000002	vOTU_08561942	Isolate	d__Bacteria;p__Pseudomonadota;c__Gammaproteobacteria;o__Enterobacterales;f__Enterobacteriaceae;g__Klebsiella;s__Klebsiella quasipneumoniae	Spacer	Isolate	Pseudomonadota
IMGVR_UViG_2880028884_000001	vOTU_08565256	Isolate	d__Bacteria;p__Pseudomonadota;c__Gammaproteobacteria;o__Enterobacterales;f__Enterobacteriaceae;g__Klebsiella;s__Klebsiella quasipneumoniae	Isolate taxonomy	Isolate	Pseudomonadota
IMGVR_UViG_2880028884_000002	vOTU_08565257	Isolate	d__Bacteria;p__Pseudomonadota;c__Gammaproteobacteria;o__Enterobacterales;f__Enterobacteriaceae;g__Klebsiella;s__Klebsiella quasipneumoniae	Isolate taxonomy	Isolate	Pseudomonadota
IMGVR_UViG_2880028884_000003	vOTU_08565258	Isolate	d__Bacteria;p__Pseudomonadota;c__Gammaproteobacteria;o__Enterobacterales;f__Enterobacteriaceae;g__Klebsiella;s__Klebsiella quasipneumoniae	Isolate taxonomy	Isolate	Pseudomonadota
IMGVR_UViG_2880034497_000001	vOTU_08565259	Isolate	d__Bacteria;p__Pseudomonadota;c__Gammaproteobacteria;o__Enterobacterales;f__Enterobacteriaceae;g__Klebsiella;s__Klebsiella quasipneumoniae	Isolate taxonomy	Isolate	Pseudomonadota
IMGVR_UViG_3300029117_000156	vOTU_08588279	Metagenome	d__Bacteria;p__Pseudomonadota;c__Gammaproteobacteria;o__Enterobacterales;f__Enterobacteriaceae;g__Klebsiella;s__Klebsiella quasipneumoniae	Spacer	Meta	Pseudomonadota
IMGVR_UViG_3300029117_000186	vOTU_08588285	Metagenome	d__Bacteria;p__Pseudomonadota;c__Gammaproteobacteria;o__Enterobacterales;f__Enterobacteriaceae;g__Klebsiella;s__Klebsiella quasipneumoniae	Spacer	Meta	Pseudomonadota
IMGVR_UViG_3300083410_176704	vOTU_08588285	Metagenome	d__Bacteria;p__Pseudomonadota;c__Gammaproteobacteria;o__Enterobacterales;f__Enterobacteriaceae;g__Klebsiella;s__Klebsiella quasipneumoniae	Spacer	Meta	Pseudomonadota
IMGVR_UViG_3300083410_806657	vOTU_08588285	Metagenome	d__Bacteria;p__Pseudomonadota;c__Gammaproteobacteria;o__Enterobacterales;f__Enterobacteriaceae;g__Klebsiella;s__Klebsiella quasipneumoniae	Spacer	Meta	Pseudomonadota
IMGVR_UViG_2965623952_000004	vOTU_08593104	Isolate	d__Bacteria;p__Pseudomonadota;c__Gammaproteobacteria;o__Enterobacterales;f__Enterobacteriaceae;g__Klebsiella;s__Klebsiella quasipneumoniae	Isolate taxonomy	Isolate	Pseudomonadota
IMGVR_UViG_8007761711_000004	vOTU_08593104	Isolate	d__Bacteria;p__Pseudomonadota;c__Gammaproteobacteria;o__Enterobacterales;f__Enterobacteriaceae;g__Klebsiella;s__Klebsiella quasipneumoniae	Isolate taxonomy	Isolate	Pseudomonadota
IMGVR_UViG_3300029292_000266	vOTU_08601445	Metagenome	d__Bacteria;p__Pseudomonadota;c__Gammaproteobacteria;o__Enterobacterales;f__Enterobacteriaceae;g__Klebsiella;s__Klebsiella quasipneumoniae	Spacer	Meta	Pseudomonadota
IMGVR_UViG_3300029292_000279	vOTU_08601448	Metagenome	d__Bacteria;p__Pseudomonadota;c__Gammaproteobacteria;o__Enterobacterales;f__Enterobacteriaceae;g__Klebsiella;s__Klebsiella quasipneumoniae	Spacer	Meta	Pseudomonadota
IMGVR_UViG_3300083410_177619	vOTU_08601448	Metagenome	d__Bacteria;p__Pseudomonadota;c__Gammaproteobacteria;o__Enterobacterales;f__Enterobacteriaceae;g__Klebsiella;s__Klebsiella quasipneumoniae	Spacer	Meta	Pseudomonadota
IMGVR_UViG_3300083410_814464	vOTU_08601448	Metagenome	d__Bacteria;p__Pseudomonadota;c__Gammaproteobacteria;o__Enterobacterales;f__Enterobacteriaceae;g__Klebsiella;s__Klebsiella quasipneumoniae	Spacer	Meta	Pseudomonadota
IMGVR_UViG_3300032124_000002	vOTU_08608864	Metagenome	d__Bacteria;p__Pseudomonadota;c__Gammaproteobacteria;o__Enterobacterales;f__Enterobacteriaceae;g__Klebsiella;s__Klebsiella quasipneumoniae	Spacer	Meta	Pseudomonadota
IMGVR_UViG_2980434054_000008	vOTU_08613551	Isolate	d__Bacteria;p__Pseudomonadota;c__Gammaproteobacteria;o__Enterobacterales;f__Enterobacteriaceae;g__Klebsiella;s__Klebsiella quasipneumoniae	Isolate taxonomy	Isolate	Pseudomonadota
IMGVR_UViG_3006018802_000007	vOTU_08613551	Isolate	d__Bacteria;p__Pseudomonadota;c__Gammaproteobacteria;o__Enterobacterales;f__Enterobacteriaceae;g__Klebsiella;s__Klebsiella quasipneumoniae	Isolate taxonomy	Isolate	Pseudomonadota
IMGVR_UViG_3300045647_000889	vOTU_08613551	Metagenome	d__Bacteria;p__Pseudomonadota;c__Gammaproteobacteria;o__Enterobacterales;f__Enterobacteriaceae;g__Klebsiella;s__Klebsiella quasipneumoniae	vOTU	Meta	Pseudomonadota
IMGVR_UViG_3300045721_001371	vOTU_08613551	Metagenome	d__Bacteria;p__Pseudomonadota;c__Gammaproteobacteria;o__Enterobacterales;f__Enterobacteriaceae;g__Klebsiella;s__Klebsiella quasipneumoniae	vOTU	Meta	Pseudomonadota
IMGVR_UViG_3300011204_000012	vOTU_08615104	Metagenome	d__Bacteria;p__Pseudomonadota;c__Gammaproteobacteria;o__Enterobacterales;f__Enterobacteriaceae;g__Klebsiella;s__Klebsiella quasipneumoniae	vOTU	Meta	Pseudomonadota
IMGVR_UViG_8040670142_000001	vOTU_08615104	Isolate	d__Bacteria;p__Pseudomonadota;c__Gammaproteobacteria;o__Enterobacterales;f__Enterobacteriaceae;g__Klebsiella;s__Klebsiella quasipneumoniae	Isolate taxonomy	Isolate	Pseudomonadota
IMGVR_UViG_3300083410_171586	vOTU_08873079	Metagenome	d__Bacteria;p__Pseudomonadota;c__Gammaproteobacteria;o__Enterobacterales;f__Enterobacteriaceae;g__Klebsiella;s__Klebsiella quasipneumoniae	Spacer	Meta	Pseudomonadota
IMGVR_UViG_3300083410_202147	vOTU_08873079	Metagenome	d__Bacteria;p__Pseudomonadota;c__Gammaproteobacteria;o__Enterobacterales;f__Enterobacteriaceae;g__Klebsiella;s__Klebsiella quasipneumoniae	Spacer	Meta	Pseudomonadota
IMGVR_UViG_8040789468_000003	vOTU_08873348	Isolate	d__Bacteria;p__Pseudomonadota;c__Gammaproteobacteria;o__Enterobacterales;f__Enterobacteriaceae;g__Klebsiella;s__Klebsiella quasipneumoniae	Isolate taxonomy	Isolate	Pseudomonadota
IMGVR_UViG_8040772947_000006	vOTU_08875887	Isolate	d__Bacteria;p__Pseudomonadota;c__Gammaproteobacteria;o__Enterobacterales;f__Enterobacteriaceae;g__Klebsiella;s__Klebsiella quasipneumoniae	Isolate taxonomy	Isolate	Pseudomonadota
IMGVR_UViG_3300083410_241893	vOTU_08876085	Metagenome	d__Bacteria;p__Pseudomonadota;c__Gammaproteobacteria;o__Enterobacterales;f__Enterobacteriaceae;g__Klebsiella;s__Klebsiella quasipneumoniae	vOTU	Meta	Pseudomonadota
IMGVR_UViG_8040630416_000003	vOTU_08876085	Isolate	d__Bacteria;p__Pseudomonadota;c__Gammaproteobacteria;o__Enterobacterales;f__Enterobacteriaceae;g__Klebsiella;s__Klebsiella quasipneumoniae	Isolate taxonomy	Isolate	Pseudomonadota
IMGVR_UViG_8040876086_000004	vOTU_08876085	Isolate	d__Bacteria;p__Pseudomonadota;c__Gammaproteobacteria;o__Enterobacterales;f__Enterobacteriaceae;g__Klebsiella;s__Klebsiella quasipneumoniae	Isolate taxonomy	Isolate	Pseudomonadota
IMGVR_UViG_8040675465_000002	vOTU_08996465	Isolate	d__Bacteria;p__Pseudomonadota;c__Gammaproteobacteria;o__Enterobacterales;f__Enterobacteriaceae;g__Klebsiella;s__Klebsiella quasipneumoniae	Isolate taxonomy	Isolate	Pseudomonadota
IMGVR_UViG_8040740152_000004	vOTU_08996465	Isolate	d__Bacteria;p__Pseudomonadota;c__Gammaproteobacteria;o__Enterobacterales;f__Enterobacteriaceae;g__Klebsiella;s__Klebsiella quasipneumoniae	Isolate taxonomy	Isolate	Pseudomonadota
IMGVR_UViG_8040887698_000003	vOTU_08996465	Isolate	d__Bacteria;p__Pseudomonadota;c__Gammaproteobacteria;o__Enterobacterales;f__Enterobacteriaceae;g__Klebsiella;s__Klebsiella quasipneumoniae	Isolate taxonomy	Isolate	Pseudomonadota
IMGVR_UViG_3300083410_171414	vOTU_09001502	Metagenome	d__Bacteria;p__Pseudomonadota;c__Gammaproteobacteria;o__Enterobacterales;f__Enterobacteriaceae;g__Klebsiella;s__Klebsiella quasipneumoniae	Spacer	Meta	Pseudomonadota
IMGVR_UViG_3300083410_200064	vOTU_09001502	Metagenome	d__Bacteria;p__Pseudomonadota;c__Gammaproteobacteria;o__Enterobacterales;f__Enterobacteriaceae;g__Klebsiella;s__Klebsiella quasipneumoniae	Spacer	Meta	Pseudomonadota
IMGVR_UViG_3300083410_113792	vOTU_09006911	Metagenome	d__Bacteria;p__Pseudomonadota;c__Gammaproteobacteria;o__Enterobacterales;f__Enterobacteriaceae;g__Klebsiella;s__Klebsiella quasipneumoniae	Spacer	Meta	Pseudomonadota
IMGVR_UViG_3300083410_153694	vOTU_09006911	Metagenome	d__Bacteria;p__Pseudomonadota;c__Gammaproteobacteria;o__Enterobacterales;f__Enterobacteriaceae;g__Klebsiella;s__Klebsiella quasipneumoniae	Spacer	Meta	Pseudomonadota
IMGVR_UViG_8040864441_000005	vOTU_09008538	Isolate	d__Bacteria;p__Pseudomonadota;c__Gammaproteobacteria;o__Enterobacterales;f__Enterobacteriaceae;g__Klebsiella;s__Klebsiella quasipneumoniae	Isolate taxonomy	Isolate	Pseudomonadota
IMGVR_UViG_8040734498_000002	vOTU_09561502	Isolate	d__Bacteria;p__Pseudomonadota;c__Gammaproteobacteria;o__Enterobacterales;f__Enterobacteriaceae;g__Klebsiella;s__Klebsiella quasipneumoniae	Isolate taxonomy	Isolate	Pseudomonadota
IMGVR_UViG_8040596578_000005	vOTU_09561504	Isolate	d__Bacteria;p__Pseudomonadota;c__Gammaproteobacteria;o__Enterobacterales;f__Enterobacteriaceae;g__Klebsiella;s__Klebsiella quasipneumoniae	Isolate taxonomy	Isolate	Pseudomonadota
IMGVR_UViG_8040707636_000002	vOTU_09561616	Isolate	d__Bacteria;p__Pseudomonadota;c__Gammaproteobacteria;o__Enterobacterales;f__Enterobacteriaceae;g__Klebsiella;s__Klebsiella quasipneumoniae	Isolate taxonomy	Isolate	Pseudomonadota
IMGVR_UViG_2980434054_000007	vOTU_09562288	Isolate	d__Bacteria;p__Pseudomonadota;c__Gammaproteobacteria;o__Enterobacterales;f__Enterobacteriaceae;g__Klebsiella;s__Klebsiella quasipneumoniae	Isolate taxonomy	Isolate	Pseudomonadota
IMGVR_UViG_3006018802_000006	vOTU_09562288	Isolate	d__Bacteria;p__Pseudomonadota;c__Gammaproteobacteria;o__Enterobacterales;f__Enterobacteriaceae;g__Klebsiella;s__Klebsiella quasipneumoniae	Isolate taxonomy	Isolate	Pseudomonadota
IMGVR_UViG_8040723411_000002	vOTU_09562289	Isolate	d__Bacteria;p__Pseudomonadota;c__Gammaproteobacteria;o__Enterobacterales;f__Enterobacteriaceae;g__Klebsiella;s__Klebsiella quasipneumoniae	Isolate taxonomy	Isolate	Pseudomonadota
IMGVR_UViG_8007601020_000001	vOTU_09563642	Isolate	d__Bacteria;p__Pseudomonadota;c__Gammaproteobacteria;o__Enterobacterales;f__Enterobacteriaceae;g__Klebsiella;s__Klebsiella quasipneumoniae	Isolate taxonomy	Isolate	Pseudomonadota
IMGVR_UViG_8040831380_000003	vOTU_09563642	Isolate	d__Bacteria;p__Pseudomonadota;c__Gammaproteobacteria;o__Enterobacterales;f__Enterobacteriaceae;g__Klebsiella;s__Klebsiella quasipneumoniae	Isolate taxonomy	Isolate	Pseudomonadota
IMGVR_UViG_8040596578_000006	vOTU_09563856	Isolate	d__Bacteria;p__Pseudomonadota;c__Gammaproteobacteria;o__Enterobacterales;f__Enterobacteriaceae;g__Klebsiella;s__Klebsiella quasipneumoniae	Isolate taxonomy	Isolate	Pseudomonadota
IMGVR_UViG_8040686196_000009	vOTU_09563856	Isolate	d__Bacteria;p__Pseudomonadota;c__Gammaproteobacteria;o__Enterobacterales;f__Enterobacteriaceae;g__Klebsiella;s__Klebsiella quasipneumoniae	Isolate taxonomy	Isolate	Pseudomonadota
IMGVR_UViG_8040887698_000004	vOTU_09563857	Isolate	d__Bacteria;p__Pseudomonadota;c__Gammaproteobacteria;o__Enterobacterales;f__Enterobacteriaceae;g__Klebsiella;s__Klebsiella quasipneumoniae	Isolate taxonomy	Isolate	Pseudomonadota
IMGVR_UViG_8040831380_000002	vOTU_09563858	Isolate	d__Bacteria;p__Pseudomonadota;c__Gammaproteobacteria;o__Enterobacterales;f__Enterobacteriaceae;g__Klebsiella;s__Klebsiella quasipneumoniae	Isolate taxonomy	Isolate	Pseudomonadota
IMGVR_UViG_8040898719_000002	vOTU_09563858	Isolate	d__Bacteria;p__Pseudomonadota;c__Gammaproteobacteria;o__Enterobacterales;f__Enterobacteriaceae;g__Klebsiella;s__Klebsiella quasipneumoniae	Isolate taxonomy	Isolate	Pseudomonadota
IMGVR_UViG_3300083410_168315	vOTU_09591657	Metagenome	d__Bacteria;p__Pseudomonadota;c__Gammaproteobacteria;o__Enterobacterales;f__Enterobacteriaceae;g__Klebsiella;s__Klebsiella quasipneumoniae	Spacer	Meta	Pseudomonadota
IMGVR_UViG_3300083410_148460	vOTU_09606382	Metagenome	d__Bacteria;p__Pseudomonadota;c__Gammaproteobacteria;o__Enterobacterales;f__Enterobacteriaceae;g__Klebsiella;s__Klebsiella quasipneumoniae	Spacer	Meta	Pseudomonadota
IMGVR_UViG_3300083410_167359	vOTU_09606999	Metagenome	d__Bacteria;p__Pseudomonadota;c__Gammaproteobacteria;o__Enterobacterales;f__Enterobacteriaceae;g__Klebsiella;s__Klebsiella quasipneumoniae	Spacer	Meta	Pseudomonadota
IMGVR_UViG_3300083410_149225	vOTU_09636112	Metagenome	d__Bacteria;p__Pseudomonadota;c__Gammaproteobacteria;o__Enterobacterales;f__Enterobacteriaceae;g__Klebsiella;s__Klebsiella quasipneumoniae	Spacer	Meta	Pseudomonadota
IMGVR_UViG_3300083410_247107	vOTU_09639413	Metagenome	d__Bacteria;p__Pseudomonadota;c__Gammaproteobacteria;o__Enterobacterales;f__Enterobacteriaceae;g__Klebsiella;s__Klebsiella quasipneumoniae	Spacer	Meta	Pseudomonadota
IMGVR_UViG_8040800798_000002	vOTU_12789057	Isolate	d__Bacteria;p__Pseudomonadota;c__Gammaproteobacteria;o__Enterobacterales;f__Enterobacteriaceae;g__Klebsiella;s__Klebsiella quasipneumoniae	Isolate taxonomy	Isolate	Pseudomonadota
IMGVR_UViG_8040848377_000003	vOTU_12789066	Isolate	d__Bacteria;p__Pseudomonadota;c__Gammaproteobacteria;o__Enterobacterales;f__Enterobacteriaceae;g__Klebsiella;s__Klebsiella quasipneumoniae	Isolate taxonomy	Isolate	Pseudomonadota
IMGVR_UViG_2969029281_000003	vOTU_12798167	Isolate	d__Bacteria;p__Pseudomonadota;c__Gammaproteobacteria;o__Enterobacterales;f__Enterobacteriaceae;g__Klebsiella;s__Klebsiella quasipneumoniae	Isolate taxonomy	Isolate	Pseudomonadota
IMGVR_UViG_2971709065_000001	vOTU_12798378	Isolate	d__Bacteria;p__Pseudomonadota;c__Gammaproteobacteria;o__Enterobacterales;f__Enterobacteriaceae;g__Klebsiella;s__Klebsiella quasipneumoniae	Isolate taxonomy	Isolate	Pseudomonadota
IMGVR_UViG_2971709065_000001	vOTU_12798378	Isolate	d__Bacteria;p__Pseudomonadota;c__Gammaproteobacteria;o__Enterobacterales;f__Enterobacteriaceae;g__Klebsiella;s__Klebsiella quasipneumoniae	Spacer	Isolate	Pseudomonadota
IMGVR_UViG_2984059408_000001	vOTU_12799204	Isolate	d__Bacteria;p__Pseudomonadota;c__Gammaproteobacteria;o__Enterobacterales;f__Enterobacteriaceae;g__Klebsiella;s__Klebsiella quasipneumoniae	Isolate taxonomy	Isolate	Pseudomonadota
IMGVR_UViG_8007601020_000003	vOTU_12815537	Isolate	d__Bacteria;p__Pseudomonadota;c__Gammaproteobacteria;o__Enterobacterales;f__Enterobacteriaceae;g__Klebsiella;s__Klebsiella quasipneumoniae	Isolate taxonomy	Isolate	Pseudomonadota
IMGVR_UViG_8040613912_000002	vOTU_12817471	Isolate	d__Bacteria;p__Pseudomonadota;c__Gammaproteobacteria;o__Enterobacterales;f__Enterobacteriaceae;g__Klebsiella;s__Klebsiella quasipneumoniae	Isolate taxonomy	Isolate	Pseudomonadota
IMGVR_UViG_8040680637_000002	vOTU_12817475	Isolate	d__Bacteria;p__Pseudomonadota;c__Gammaproteobacteria;o__Enterobacterales;f__Enterobacteriaceae;g__Klebsiella;s__Klebsiella quasipneumoniae	Isolate taxonomy	Isolate	Pseudomonadota
IMGVR_UViG_8040691824_000002	vOTU_12817476	Isolate	d__Bacteria;p__Pseudomonadota;c__Gammaproteobacteria;o__Enterobacterales;f__Enterobacteriaceae;g__Klebsiella;s__Klebsiella quasipneumoniae	Isolate taxonomy	Isolate	Pseudomonadota
IMGVR_UViG_8040707636_000001	vOTU_12817478	Isolate	d__Bacteria;p__Pseudomonadota;c__Gammaproteobacteria;o__Enterobacterales;f__Enterobacteriaceae;g__Klebsiella;s__Klebsiella quasipneumoniae	Isolate taxonomy	Isolate	Pseudomonadota
IMGVR_UViG_8040745480_000002	vOTU_12817481	Isolate	d__Bacteria;p__Pseudomonadota;c__Gammaproteobacteria;o__Enterobacterales;f__Enterobacteriaceae;g__Klebsiella;s__Klebsiella quasipneumoniae	Isolate taxonomy	Isolate	Pseudomonadota
IMGVR_UViG_8040756259_000002	vOTU_12817482	Isolate	d__Bacteria;p__Pseudomonadota;c__Gammaproteobacteria;o__Enterobacterales;f__Enterobacteriaceae;g__Klebsiella;s__Klebsiella quasipneumoniae	Isolate taxonomy	Isolate	Pseudomonadota
IMGVR_UViG_8040789468_000001	vOTU_12817485	Isolate	d__Bacteria;p__Pseudomonadota;c__Gammaproteobacteria;o__Enterobacterales;f__Enterobacteriaceae;g__Klebsiella;s__Klebsiella quasipneumoniae	Isolate taxonomy	Isolate	Pseudomonadota
IMGVR_UViG_8040800798_000009	vOTU_12817487	Isolate	d__Bacteria;p__Pseudomonadota;c__Gammaproteobacteria;o__Enterobacterales;f__Enterobacteriaceae;g__Klebsiella;s__Klebsiella quasipneumoniae	Isolate taxonomy	Isolate	Pseudomonadota
IMGVR_UViG_8040859421_000002	vOTU_12817492	Isolate	d__Bacteria;p__Pseudomonadota;c__Gammaproteobacteria;o__Enterobacterales;f__Enterobacteriaceae;g__Klebsiella;s__Klebsiella quasipneumoniae	Isolate taxonomy	Isolate	Pseudomonadota
IMGVR_UViG_8040864441_000003	vOTU_12817493	Isolate	d__Bacteria;p__Pseudomonadota;c__Gammaproteobacteria;o__Enterobacterales;f__Enterobacteriaceae;g__Klebsiella;s__Klebsiella quasipneumoniae	Isolate taxonomy	Isolate	Pseudomonadota
IMGVR_UViG_8040881553_000008	vOTU_12817494	Isolate	d__Bacteria;p__Pseudomonadota;c__Gammaproteobacteria;o__Enterobacterales;f__Enterobacteriaceae;g__Klebsiella;s__Klebsiella quasipneumoniae	Isolate taxonomy	Isolate	Pseudomonadota
IMGVR_UViG_8078229448_000004	vOTU_12822001	Isolate	d__Bacteria;p__Pseudomonadota;c__Gammaproteobacteria;o__Enterobacterales;f__Enterobacteriaceae;g__Klebsiella;s__Klebsiella quasipneumoniae	Spacer	Isolate	Pseudomonadota
IMGVR_UViG_3300048922_000472	vOTU_08375964	Metagenome	d__Bacteria;p__Pseudomonadota;c__Gammaproteobacteria;o__Enterobacterales;f__Enterobacteriaceae;g__Klebsiella;s__Klebsiella terrigena	Spacer	Meta	Pseudomonadota
IMGVR_UViG_3300048923_000285	vOTU_08375964	Metagenome	d__Bacteria;p__Pseudomonadota;c__Gammaproteobacteria;o__Enterobacterales;f__Enterobacteriaceae;g__Klebsiella;s__Klebsiella terrigena	Spacer	Meta	Pseudomonadota
IMGVR_UViG_8060029598_000003	vOTU_00217917	Isolate	d__Bacteria;p__Pseudomonadota;c__Gammaproteobacteria;o__Enterobacterales;f__Enterobacteriaceae;g__Klebsiella;s__Klebsiella variicola	Isolate taxonomy	Isolate	Pseudomonadota
IMGVR_UViG_2718218494_000001	vOTU_00218639	Isolate	d__Bacteria;p__Pseudomonadota;c__Gammaproteobacteria;o__Enterobacterales;f__Enterobacteriaceae;g__Klebsiella;s__Klebsiella variicola	Spacer	Isolate	Pseudomonadota
IMGVR_UViG_2925474528_000008	vOTU_00218639	Isolate	d__Bacteria;p__Pseudomonadota;c__Gammaproteobacteria;o__Enterobacterales;f__Enterobacteriaceae;g__Klebsiella;s__Klebsiella variicola	Spacer	Isolate	Pseudomonadota
IMGVR_UViG_2962143229_000003	vOTU_00218639	Isolate	d__Bacteria;p__Pseudomonadota;c__Gammaproteobacteria;o__Enterobacterales;f__Enterobacteriaceae;g__Klebsiella;s__Klebsiella variicola	Spacer	Isolate	Pseudomonadota
IMGVR_UViG_2962149168_000007	vOTU_00218639	Isolate	d__Bacteria;p__Pseudomonadota;c__Gammaproteobacteria;o__Enterobacterales;f__Enterobacteriaceae;g__Klebsiella;s__Klebsiella variicola	Spacer	Isolate	Pseudomonadota
IMGVR_UViG_2962188373_000002	vOTU_00218639	Isolate	d__Bacteria;p__Pseudomonadota;c__Gammaproteobacteria;o__Enterobacterales;f__Enterobacteriaceae;g__Klebsiella;s__Klebsiella variicola	Spacer	Isolate	Pseudomonadota
IMGVR_UViG_2965606947_000002	vOTU_00218639	Isolate	d__Bacteria;p__Pseudomonadota;c__Gammaproteobacteria;o__Enterobacterales;f__Enterobacteriaceae;g__Klebsiella;s__Klebsiella variicola	Spacer	Isolate	Pseudomonadota
IMGVR_UViG_2965629413_000002	vOTU_00218639	Isolate	d__Bacteria;p__Pseudomonadota;c__Gammaproteobacteria;o__Enterobacterales;f__Enterobacteriaceae;g__Klebsiella;s__Klebsiella variicola	Spacer	Isolate	Pseudomonadota
IMGVR_UViG_2969034731_000007	vOTU_00218639	Isolate	d__Bacteria;p__Pseudomonadota;c__Gammaproteobacteria;o__Enterobacterales;f__Enterobacteriaceae;g__Klebsiella;s__Klebsiella variicola	Spacer	Isolate	Pseudomonadota
IMGVR_UViG_2971725053_000006	vOTU_00218639	Isolate	d__Bacteria;p__Pseudomonadota;c__Gammaproteobacteria;o__Enterobacterales;f__Enterobacteriaceae;g__Klebsiella;s__Klebsiella variicola	Spacer	Isolate	Pseudomonadota
IMGVR_UViG_2971764503_000002	vOTU_00218639	Isolate	d__Bacteria;p__Pseudomonadota;c__Gammaproteobacteria;o__Enterobacterales;f__Enterobacteriaceae;g__Klebsiella;s__Klebsiella variicola	Spacer	Isolate	Pseudomonadota
IMGVR_UViG_2971831968_000002	vOTU_00218639	Isolate	d__Bacteria;p__Pseudomonadota;c__Gammaproteobacteria;o__Enterobacterales;f__Enterobacteriaceae;g__Klebsiella;s__Klebsiella variicola	Spacer	Isolate	Pseudomonadota
IMGVR_UViG_2988557117_000005	vOTU_00218639	Isolate	d__Bacteria;p__Pseudomonadota;c__Gammaproteobacteria;o__Enterobacterales;f__Enterobacteriaceae;g__Klebsiella;s__Klebsiella variicola	Spacer	Isolate	Pseudomonadota
IMGVR_UViG_2988580183_000002	vOTU_00218639	Isolate	d__Bacteria;p__Pseudomonadota;c__Gammaproteobacteria;o__Enterobacterales;f__Enterobacteriaceae;g__Klebsiella;s__Klebsiella variicola	Spacer	Isolate	Pseudomonadota
IMGVR_UViG_2997150658_000002	vOTU_00218639	Isolate	d__Bacteria;p__Pseudomonadota;c__Gammaproteobacteria;o__Enterobacterales;f__Enterobacteriaceae;g__Klebsiella;s__Klebsiella variicola	Spacer	Isolate	Pseudomonadota
IMGVR_UViG_2997162374_000002	vOTU_00218639	Isolate	d__Bacteria;p__Pseudomonadota;c__Gammaproteobacteria;o__Enterobacterales;f__Enterobacteriaceae;g__Klebsiella;s__Klebsiella variicola	Spacer	Isolate	Pseudomonadota
IMGVR_UViG_2997208710_000002	vOTU_00218639	Isolate	d__Bacteria;p__Pseudomonadota;c__Gammaproteobacteria;o__Enterobacterales;f__Enterobacteriaceae;g__Klebsiella;s__Klebsiella variicola	Spacer	Isolate	Pseudomonadota
IMGVR_UViG_3005973247_000006	vOTU_00218639	Isolate	d__Bacteria;p__Pseudomonadota;c__Gammaproteobacteria;o__Enterobacterales;f__Enterobacteriaceae;g__Klebsiella;s__Klebsiella variicola	Spacer	Isolate	Pseudomonadota
IMGVR_UViG_3006001389_000002	vOTU_00218639	Isolate	d__Bacteria;p__Pseudomonadota;c__Gammaproteobacteria;o__Enterobacterales;f__Enterobacteriaceae;g__Klebsiella;s__Klebsiella variicola	Spacer	Isolate	Pseudomonadota
IMGVR_UViG_3006075822_000006	vOTU_00218639	Isolate	d__Bacteria;p__Pseudomonadota;c__Gammaproteobacteria;o__Enterobacterales;f__Enterobacteriaceae;g__Klebsiella;s__Klebsiella variicola	Spacer	Isolate	Pseudomonadota
IMGVR_UViG_3300083410_080799	vOTU_00218639	Metagenome	d__Bacteria;p__Pseudomonadota;c__Gammaproteobacteria;o__Enterobacterales;f__Enterobacteriaceae;g__Klebsiella;s__Klebsiella variicola	Spacer	Meta	Pseudomonadota
IMGVR_UViG_3300083410_177035	vOTU_00218639	Metagenome	d__Bacteria;p__Pseudomonadota;c__Gammaproteobacteria;o__Enterobacterales;f__Enterobacteriaceae;g__Klebsiella;s__Klebsiella variicola	Spacer	Meta	Pseudomonadota
IMGVR_UViG_8007687026_000003	vOTU_00218639	Isolate	d__Bacteria;p__Pseudomonadota;c__Gammaproteobacteria;o__Enterobacterales;f__Enterobacteriaceae;g__Klebsiella;s__Klebsiella variicola	Spacer	Isolate	Pseudomonadota
IMGVR_UViG_8007767752_000002	vOTU_00218639	Isolate	d__Bacteria;p__Pseudomonadota;c__Gammaproteobacteria;o__Enterobacterales;f__Enterobacteriaceae;g__Klebsiella;s__Klebsiella variicola	Spacer	Isolate	Pseudomonadota
IMGVR_UViG_8007784493_000003	vOTU_00218639	Isolate	d__Bacteria;p__Pseudomonadota;c__Gammaproteobacteria;o__Enterobacterales;f__Enterobacteriaceae;g__Klebsiella;s__Klebsiella variicola	Spacer	Isolate	Pseudomonadota
IMGVR_UViG_8017240905_000003	vOTU_00218639	Isolate	d__Bacteria;p__Pseudomonadota;c__Gammaproteobacteria;o__Enterobacterales;f__Enterobacteriaceae;g__Klebsiella;s__Klebsiella variicola	Spacer	Isolate	Pseudomonadota
IMGVR_UViG_8018902019_000003	vOTU_00218639	Isolate	d__Bacteria;p__Pseudomonadota;c__Gammaproteobacteria;o__Enterobacterales;f__Enterobacteriaceae;g__Klebsiella;s__Klebsiella variicola	Spacer	Isolate	Pseudomonadota
IMGVR_UViG_8060265305_000002	vOTU_00218639	Isolate	d__Bacteria;p__Pseudomonadota;c__Gammaproteobacteria;o__Enterobacterales;f__Enterobacteriaceae;g__Klebsiella;s__Klebsiella variicola	Isolate taxonomy	Isolate	Pseudomonadota
IMGVR_UViG_8060265305_000002	vOTU_00218639	Isolate	d__Bacteria;p__Pseudomonadota;c__Gammaproteobacteria;o__Enterobacterales;f__Enterobacteriaceae;g__Klebsiella;s__Klebsiella variicola	Spacer	Isolate	Pseudomonadota
IMGVR_UViG_8114577899_000002	vOTU_00218639	Isolate	d__Bacteria;p__Pseudomonadota;c__Gammaproteobacteria;o__Enterobacterales;f__Enterobacteriaceae;g__Klebsiella;s__Klebsiella variicola	Spacer	Isolate	Pseudomonadota
IMGVR_UViG_8114594990_000002	vOTU_00218639	Isolate	d__Bacteria;p__Pseudomonadota;c__Gammaproteobacteria;o__Enterobacterales;f__Enterobacteriaceae;g__Klebsiella;s__Klebsiella variicola	Spacer	Isolate	Pseudomonadota
IMGVR_UViG_8114612626_000007	vOTU_00218639	Isolate	d__Bacteria;p__Pseudomonadota;c__Gammaproteobacteria;o__Enterobacterales;f__Enterobacteriaceae;g__Klebsiella;s__Klebsiella variicola	Spacer	Isolate	Pseudomonadota
IMGVR_UViG_3300083410_223471	vOTU_00218640	Metagenome	d__Bacteria;p__Pseudomonadota;c__Gammaproteobacteria;o__Enterobacterales;f__Enterobacteriaceae;g__Klebsiella;s__Klebsiella variicola	Spacer	Meta	Pseudomonadota
IMGVR_UViG_8007698378_000008	vOTU_00218641	Isolate	d__Bacteria;p__Pseudomonadota;c__Gammaproteobacteria;o__Enterobacterales;f__Enterobacteriaceae;g__Klebsiella;s__Klebsiella variicola	Spacer	Isolate	Pseudomonadota
IMGVR_UViG_8114600898_000001	vOTU_00218642	Isolate	d__Bacteria;p__Pseudomonadota;c__Gammaproteobacteria;o__Enterobacterales;f__Enterobacteriaceae;g__Klebsiella;s__Klebsiella variicola	Spacer	Isolate	Pseudomonadota
IMGVR_UViG_2718218494_000006	vOTU_00218644	Isolate	d__Bacteria;p__Pseudomonadota;c__Gammaproteobacteria;o__Enterobacterales;f__Enterobacteriaceae;g__Klebsiella;s__Klebsiella variicola	Spacer	Isolate	Pseudomonadota
IMGVR_UViG_2851465294_000004	vOTU_00218644	Isolate	d__Bacteria;p__Pseudomonadota;c__Gammaproteobacteria;o__Enterobacterales;f__Enterobacteriaceae;g__Klebsiella;s__Klebsiella variicola	Spacer	Isolate	Pseudomonadota
IMGVR_UViG_2925474528_000003	vOTU_00218644	Isolate	d__Bacteria;p__Pseudomonadota;c__Gammaproteobacteria;o__Enterobacterales;f__Enterobacteriaceae;g__Klebsiella;s__Klebsiella variicola	Spacer	Isolate	Pseudomonadota
IMGVR_UViG_2965679011_000002	vOTU_00218644	Isolate	d__Bacteria;p__Pseudomonadota;c__Gammaproteobacteria;o__Enterobacterales;f__Enterobacteriaceae;g__Klebsiella;s__Klebsiella variicola	Spacer	Isolate	Pseudomonadota
IMGVR_UViG_2969084978_000003	vOTU_00218644	Isolate	d__Bacteria;p__Pseudomonadota;c__Gammaproteobacteria;o__Enterobacterales;f__Enterobacteriaceae;g__Klebsiella;s__Klebsiella variicola	Spacer	Isolate	Pseudomonadota
IMGVR_UViG_2980440126_000003	vOTU_00218644	Isolate	d__Bacteria;p__Pseudomonadota;c__Gammaproteobacteria;o__Enterobacterales;f__Enterobacteriaceae;g__Klebsiella;s__Klebsiella variicola	Spacer	Isolate	Pseudomonadota
IMGVR_UViG_3300061144_000013	vOTU_00218644	Metagenome	d__Bacteria;p__Pseudomonadota;c__Gammaproteobacteria;o__Enterobacterales;f__Enterobacteriaceae;g__Klebsiella;s__Klebsiella variicola	Spacer	Meta	Pseudomonadota
IMGVR_UViG_3300083410_054090	vOTU_00218644	Metagenome	d__Bacteria;p__Pseudomonadota;c__Gammaproteobacteria;o__Enterobacterales;f__Enterobacteriaceae;g__Klebsiella;s__Klebsiella variicola	Spacer	Meta	Pseudomonadota
IMGVR_UViG_3300083410_109013	vOTU_00218644	Metagenome	d__Bacteria;p__Pseudomonadota;c__Gammaproteobacteria;o__Enterobacterales;f__Enterobacteriaceae;g__Klebsiella;s__Klebsiella variicola	Spacer	Meta	Pseudomonadota
IMGVR_UViG_3300083410_122454	vOTU_00218644	Metagenome	d__Bacteria;p__Pseudomonadota;c__Gammaproteobacteria;o__Enterobacterales;f__Enterobacteriaceae;g__Klebsiella;s__Klebsiella variicola	Spacer	Meta	Pseudomonadota
IMGVR_UViG_3300083410_141274	vOTU_00218644	Metagenome	d__Bacteria;p__Pseudomonadota;c__Gammaproteobacteria;o__Enterobacterales;f__Enterobacteriaceae;g__Klebsiella;s__Klebsiella variicola	Spacer	Meta	Pseudomonadota
IMGVR_UViG_3300083410_155041	vOTU_00218644	Metagenome	d__Bacteria;p__Pseudomonadota;c__Gammaproteobacteria;o__Enterobacterales;f__Enterobacteriaceae;g__Klebsiella;s__Klebsiella variicola	Spacer	Meta	Pseudomonadota
IMGVR_UViG_3300083410_186641	vOTU_00218644	Metagenome	d__Bacteria;p__Pseudomonadota;c__Gammaproteobacteria;o__Enterobacterales;f__Enterobacteriaceae;g__Klebsiella;s__Klebsiella variicola	Spacer	Meta	Pseudomonadota
IMGVR_UViG_3300083410_231559	vOTU_00218644	Metagenome	d__Bacteria;p__Pseudomonadota;c__Gammaproteobacteria;o__Enterobacterales;f__Enterobacteriaceae;g__Klebsiella;s__Klebsiella variicola	Spacer	Meta	Pseudomonadota
IMGVR_UViG_3300083410_297268	vOTU_00218644	Metagenome	d__Bacteria;p__Pseudomonadota;c__Gammaproteobacteria;o__Enterobacterales;f__Enterobacteriaceae;g__Klebsiella;s__Klebsiella variicola	Spacer	Meta	Pseudomonadota
IMGVR_UViG_8007606320_000003	vOTU_00218644	Isolate	d__Bacteria;p__Pseudomonadota;c__Gammaproteobacteria;o__Enterobacterales;f__Enterobacteriaceae;g__Klebsiella;s__Klebsiella variicola	Spacer	Isolate	Pseudomonadota
IMGVR_UViG_8007704181_000003	vOTU_00218644	Isolate	d__Bacteria;p__Pseudomonadota;c__Gammaproteobacteria;o__Enterobacterales;f__Enterobacteriaceae;g__Klebsiella;s__Klebsiella variicola	Spacer	Isolate	Pseudomonadota
IMGVR_UViG_8007738232_000001	vOTU_00218644	Isolate	d__Bacteria;p__Pseudomonadota;c__Gammaproteobacteria;o__Enterobacterales;f__Enterobacteriaceae;g__Klebsiella;s__Klebsiella variicola	Spacer	Isolate	Pseudomonadota
IMGVR_UViG_8007807131_000001	vOTU_00218644	Isolate	d__Bacteria;p__Pseudomonadota;c__Gammaproteobacteria;o__Enterobacterales;f__Enterobacteriaceae;g__Klebsiella;s__Klebsiella variicola	Spacer	Isolate	Pseudomonadota
IMGVR_UViG_8007839995_000002	vOTU_00218644	Isolate	d__Bacteria;p__Pseudomonadota;c__Gammaproteobacteria;o__Enterobacterales;f__Enterobacteriaceae;g__Klebsiella;s__Klebsiella variicola	Spacer	Isolate	Pseudomonadota
IMGVR_UViG_8023970613_000002	vOTU_00218644	Isolate	d__Bacteria;p__Pseudomonadota;c__Gammaproteobacteria;o__Enterobacterales;f__Enterobacteriaceae;g__Klebsiella;s__Klebsiella variicola	Spacer	Isolate	Pseudomonadota
IMGVR_UViG_8023980781_000002	vOTU_00218644	Isolate	d__Bacteria;p__Pseudomonadota;c__Gammaproteobacteria;o__Enterobacterales;f__Enterobacteriaceae;g__Klebsiella;s__Klebsiella variicola	Spacer	Isolate	Pseudomonadota
IMGVR_UViG_8051022284_000001	vOTU_00218644	Isolate	d__Bacteria;p__Pseudomonadota;c__Gammaproteobacteria;o__Enterobacterales;f__Enterobacteriaceae;g__Klebsiella;s__Klebsiella variicola	Spacer	Isolate	Pseudomonadota
IMGVR_UViG_8078250464_000001	vOTU_00218644	Isolate	d__Bacteria;p__Pseudomonadota;c__Gammaproteobacteria;o__Enterobacterales;f__Enterobacteriaceae;g__Klebsiella;s__Klebsiella variicola	Spacer	Isolate	Pseudomonadota
IMGVR_UViG_8112570139_000002	vOTU_00218644	Isolate	d__Bacteria;p__Pseudomonadota;c__Gammaproteobacteria;o__Enterobacterales;f__Enterobacteriaceae;g__Klebsiella;s__Klebsiella variicola	Isolate taxonomy	Isolate	Pseudomonadota
IMGVR_UViG_8112570139_000002	vOTU_00218644	Isolate	d__Bacteria;p__Pseudomonadota;c__Gammaproteobacteria;o__Enterobacterales;f__Enterobacteriaceae;g__Klebsiella;s__Klebsiella variicola	Spacer	Isolate	Pseudomonadota
IMGVR_UViG_8078218905_000002	vOTU_00218646	Isolate	d__Bacteria;p__Pseudomonadota;c__Gammaproteobacteria;o__Enterobacterales;f__Enterobacteriaceae;g__Klebsiella;s__Klebsiella variicola	Spacer	Isolate	Pseudomonadota
IMGVR_UViG_8017283617_000002	vOTU_00218735	Isolate	d__Bacteria;p__Pseudomonadota;c__Gammaproteobacteria;o__Enterobacterales;f__Enterobacteriaceae;g__Klebsiella;s__Klebsiella variicola	Spacer	Isolate	Pseudomonadota
IMGVR_UViG_8110071878_000003	vOTU_00218735	Isolate	d__Bacteria;p__Pseudomonadota;c__Gammaproteobacteria;o__Enterobacterales;f__Enterobacteriaceae;g__Klebsiella;s__Klebsiella variicola	Spacer	Isolate	Pseudomonadota
IMGVR_UViG_2519103054_000015	vOTU_00220182	Isolate	d__Bacteria;p__Pseudomonadota;c__Gammaproteobacteria;o__Enterobacterales;f__Enterobacteriaceae;g__Klebsiella;s__Klebsiella variicola	Spacer	Isolate	Pseudomonadota
IMGVR_UViG_2519103055_000013	vOTU_00220182	Isolate	d__Bacteria;p__Pseudomonadota;c__Gammaproteobacteria;o__Enterobacterales;f__Enterobacteriaceae;g__Klebsiella;s__Klebsiella variicola	Spacer	Isolate	Pseudomonadota
IMGVR_UViG_2519103056_000015	vOTU_00220182	Isolate	d__Bacteria;p__Pseudomonadota;c__Gammaproteobacteria;o__Enterobacterales;f__Enterobacteriaceae;g__Klebsiella;s__Klebsiella variicola	Spacer	Isolate	Pseudomonadota
IMGVR_UViG_2519103057_000014	vOTU_00220182	Isolate	d__Bacteria;p__Pseudomonadota;c__Gammaproteobacteria;o__Enterobacterales;f__Enterobacteriaceae;g__Klebsiella;s__Klebsiella variicola	Spacer	Isolate	Pseudomonadota
IMGVR_UViG_2519103076_000015	vOTU_00220182	Isolate	d__Bacteria;p__Pseudomonadota;c__Gammaproteobacteria;o__Enterobacterales;f__Enterobacteriaceae;g__Klebsiella;s__Klebsiella variicola	Spacer	Isolate	Pseudomonadota
IMGVR_UViG_2519103077_000014	vOTU_00220182	Isolate	d__Bacteria;p__Pseudomonadota;c__Gammaproteobacteria;o__Enterobacterales;f__Enterobacteriaceae;g__Klebsiella;s__Klebsiella variicola	Spacer	Isolate	Pseudomonadota
IMGVR_UViG_2519103132_000014	vOTU_00220182	Isolate	d__Bacteria;p__Pseudomonadota;c__Gammaproteobacteria;o__Enterobacterales;f__Enterobacteriaceae;g__Klebsiella;s__Klebsiella variicola	Spacer	Isolate	Pseudomonadota
IMGVR_UViG_2519103155_000016	vOTU_00220182	Isolate	d__Bacteria;p__Pseudomonadota;c__Gammaproteobacteria;o__Enterobacterales;f__Enterobacteriaceae;g__Klebsiella;s__Klebsiella variicola	Spacer	Isolate	Pseudomonadota
IMGVR_UViG_2519103156_000015	vOTU_00220182	Isolate	d__Bacteria;p__Pseudomonadota;c__Gammaproteobacteria;o__Enterobacterales;f__Enterobacteriaceae;g__Klebsiella;s__Klebsiella variicola	Spacer	Isolate	Pseudomonadota
IMGVR_UViG_2519103157_000015	vOTU_00220182	Isolate	d__Bacteria;p__Pseudomonadota;c__Gammaproteobacteria;o__Enterobacterales;f__Enterobacteriaceae;g__Klebsiella;s__Klebsiella variicola	Spacer	Isolate	Pseudomonadota
IMGVR_UViG_2519103158_000016	vOTU_00220182	Isolate	d__Bacteria;p__Pseudomonadota;c__Gammaproteobacteria;o__Enterobacterales;f__Enterobacteriaceae;g__Klebsiella;s__Klebsiella variicola	Spacer	Isolate	Pseudomonadota
IMGVR_UViG_2529292740_000011	vOTU_00220182	Isolate	d__Bacteria;p__Pseudomonadota;c__Gammaproteobacteria;o__Enterobacterales;f__Enterobacteriaceae;g__Klebsiella;s__Klebsiella variicola	Spacer	Isolate	Pseudomonadota
IMGVR_UViG_2529292760_000016	vOTU_00220182	Isolate	d__Bacteria;p__Pseudomonadota;c__Gammaproteobacteria;o__Enterobacterales;f__Enterobacteriaceae;g__Klebsiella;s__Klebsiella variicola	Spacer	Isolate	Pseudomonadota
IMGVR_UViG_2529292761_000014	vOTU_00220182	Isolate	d__Bacteria;p__Pseudomonadota;c__Gammaproteobacteria;o__Enterobacterales;f__Enterobacteriaceae;g__Klebsiella;s__Klebsiella variicola	Spacer	Isolate	Pseudomonadota
IMGVR_UViG_2529292762_000014	vOTU_00220182	Isolate	d__Bacteria;p__Pseudomonadota;c__Gammaproteobacteria;o__Enterobacterales;f__Enterobacteriaceae;g__Klebsiella;s__Klebsiella variicola	Spacer	Isolate	Pseudomonadota
IMGVR_UViG_2529292763_000013	vOTU_00220182	Isolate	d__Bacteria;p__Pseudomonadota;c__Gammaproteobacteria;o__Enterobacterales;f__Enterobacteriaceae;g__Klebsiella;s__Klebsiella variicola	Spacer	Isolate	Pseudomonadota
IMGVR_UViG_2529292764_000014	vOTU_00220182	Isolate	d__Bacteria;p__Pseudomonadota;c__Gammaproteobacteria;o__Enterobacterales;f__Enterobacteriaceae;g__Klebsiella;s__Klebsiella variicola	Spacer	Isolate	Pseudomonadota
IMGVR_UViG_2529292868_000012	vOTU_00220182	Isolate	d__Bacteria;p__Pseudomonadota;c__Gammaproteobacteria;o__Enterobacterales;f__Enterobacteriaceae;g__Klebsiella;s__Klebsiella variicola	Spacer	Isolate	Pseudomonadota
IMGVR_UViG_2529293104_000006	vOTU_00220182	Isolate	d__Bacteria;p__Pseudomonadota;c__Gammaproteobacteria;o__Enterobacterales;f__Enterobacteriaceae;g__Klebsiella;s__Klebsiella variicola	Spacer	Isolate	Pseudomonadota
IMGVR_UViG_2529293113_000009	vOTU_00220182	Isolate	d__Bacteria;p__Pseudomonadota;c__Gammaproteobacteria;o__Enterobacterales;f__Enterobacteriaceae;g__Klebsiella;s__Klebsiella variicola	Spacer	Isolate	Pseudomonadota
IMGVR_UViG_2534681629_000015	vOTU_00220182	Isolate	d__Bacteria;p__Pseudomonadota;c__Gammaproteobacteria;o__Enterobacterales;f__Enterobacteriaceae;g__Klebsiella;s__Klebsiella variicola	Spacer	Isolate	Pseudomonadota
IMGVR_UViG_2534681895_000010	vOTU_00220182	Isolate	d__Bacteria;p__Pseudomonadota;c__Gammaproteobacteria;o__Enterobacterales;f__Enterobacteriaceae;g__Klebsiella;s__Klebsiella variicola	Spacer	Isolate	Pseudomonadota
IMGVR_UViG_2565956562_000006	vOTU_00220182	Isolate	d__Bacteria;p__Pseudomonadota;c__Gammaproteobacteria;o__Enterobacterales;f__Enterobacteriaceae;g__Klebsiella;s__Klebsiella variicola	Spacer	Isolate	Pseudomonadota
IMGVR_UViG_2568526217_000007	vOTU_00220182	Isolate	d__Bacteria;p__Pseudomonadota;c__Gammaproteobacteria;o__Enterobacterales;f__Enterobacteriaceae;g__Klebsiella;s__Klebsiella variicola	Spacer	Isolate	Pseudomonadota
IMGVR_UViG_2568526304_000005	vOTU_00220182	Isolate	d__Bacteria;p__Pseudomonadota;c__Gammaproteobacteria;o__Enterobacterales;f__Enterobacteriaceae;g__Klebsiella;s__Klebsiella variicola	Spacer	Isolate	Pseudomonadota
IMGVR_UViG_2568526332_000001	vOTU_00220182	Isolate	d__Bacteria;p__Pseudomonadota;c__Gammaproteobacteria;o__Enterobacterales;f__Enterobacteriaceae;g__Klebsiella;s__Klebsiella variicola	Spacer	Isolate	Pseudomonadota
IMGVR_UViG_2568526401_000001	vOTU_00220182	Isolate	d__Bacteria;p__Pseudomonadota;c__Gammaproteobacteria;o__Enterobacterales;f__Enterobacteriaceae;g__Klebsiella;s__Klebsiella variicola	Spacer	Isolate	Pseudomonadota
IMGVR_UViG_2568526506_000004	vOTU_00220182	Isolate	d__Bacteria;p__Pseudomonadota;c__Gammaproteobacteria;o__Enterobacterales;f__Enterobacteriaceae;g__Klebsiella;s__Klebsiella variicola	Spacer	Isolate	Pseudomonadota
IMGVR_UViG_2568526666_000002	vOTU_00220182	Isolate	d__Bacteria;p__Pseudomonadota;c__Gammaproteobacteria;o__Enterobacterales;f__Enterobacteriaceae;g__Klebsiella;s__Klebsiella variicola	Spacer	Isolate	Pseudomonadota
IMGVR_UViG_2571042047_000006	vOTU_00220182	Isolate	d__Bacteria;p__Pseudomonadota;c__Gammaproteobacteria;o__Enterobacterales;f__Enterobacteriaceae;g__Klebsiella;s__Klebsiella variicola	Spacer	Isolate	Pseudomonadota
IMGVR_UViG_2571042515_000001	vOTU_00220182	Isolate	d__Bacteria;p__Pseudomonadota;c__Gammaproteobacteria;o__Enterobacterales;f__Enterobacteriaceae;g__Klebsiella;s__Klebsiella variicola	Spacer	Isolate	Pseudomonadota
IMGVR_UViG_2571042538_000002	vOTU_00220182	Isolate	d__Bacteria;p__Pseudomonadota;c__Gammaproteobacteria;o__Enterobacterales;f__Enterobacteriaceae;g__Klebsiella;s__Klebsiella variicola	Spacer	Isolate	Pseudomonadota
IMGVR_UViG_2571042542_000003	vOTU_00220182	Isolate	d__Bacteria;p__Pseudomonadota;c__Gammaproteobacteria;o__Enterobacterales;f__Enterobacteriaceae;g__Klebsiella;s__Klebsiella variicola	Spacer	Isolate	Pseudomonadota
IMGVR_UViG_2571042604_000003	vOTU_00220182	Isolate	d__Bacteria;p__Pseudomonadota;c__Gammaproteobacteria;o__Enterobacterales;f__Enterobacteriaceae;g__Klebsiella;s__Klebsiella variicola	Spacer	Isolate	Pseudomonadota
IMGVR_UViG_2571042624_000001	vOTU_00220182	Isolate	d__Bacteria;p__Pseudomonadota;c__Gammaproteobacteria;o__Enterobacterales;f__Enterobacteriaceae;g__Klebsiella;s__Klebsiella variicola	Spacer	Isolate	Pseudomonadota
IMGVR_UViG_2571042825_000006	vOTU_00220182	Isolate	d__Bacteria;p__Pseudomonadota;c__Gammaproteobacteria;o__Enterobacterales;f__Enterobacteriaceae;g__Klebsiella;s__Klebsiella variicola	Spacer	Isolate	Pseudomonadota
IMGVR_UViG_2571042833_000001	vOTU_00220182	Isolate	d__Bacteria;p__Pseudomonadota;c__Gammaproteobacteria;o__Enterobacterales;f__Enterobacteriaceae;g__Klebsiella;s__Klebsiella variicola	Spacer	Isolate	Pseudomonadota
IMGVR_UViG_2574180262_000005	vOTU_00220182	Isolate	d__Bacteria;p__Pseudomonadota;c__Gammaproteobacteria;o__Enterobacterales;f__Enterobacteriaceae;g__Klebsiella;s__Klebsiella variicola	Spacer	Isolate	Pseudomonadota
IMGVR_UViG_2574180348_000008	vOTU_00220182	Isolate	d__Bacteria;p__Pseudomonadota;c__Gammaproteobacteria;o__Enterobacterales;f__Enterobacteriaceae;g__Klebsiella;s__Klebsiella variicola	Spacer	Isolate	Pseudomonadota
IMGVR_UViG_2576861159_000002	vOTU_00220182	Isolate	d__Bacteria;p__Pseudomonadota;c__Gammaproteobacteria;o__Enterobacterales;f__Enterobacteriaceae;g__Klebsiella;s__Klebsiella variicola	Spacer	Isolate	Pseudomonadota
IMGVR_UViG_2576861171_000005	vOTU_00220182	Isolate	d__Bacteria;p__Pseudomonadota;c__Gammaproteobacteria;o__Enterobacterales;f__Enterobacteriaceae;g__Klebsiella;s__Klebsiella variicola	Spacer	Isolate	Pseudomonadota
IMGVR_UViG_2576861247_000001	vOTU_00220182	Isolate	d__Bacteria;p__Pseudomonadota;c__Gammaproteobacteria;o__Enterobacterales;f__Enterobacteriaceae;g__Klebsiella;s__Klebsiella variicola	Spacer	Isolate	Pseudomonadota
IMGVR_UViG_2576861388_000006	vOTU_00220182	Isolate	d__Bacteria;p__Pseudomonadota;c__Gammaproteobacteria;o__Enterobacterales;f__Enterobacteriaceae;g__Klebsiella;s__Klebsiella variicola	Spacer	Isolate	Pseudomonadota
IMGVR_UViG_2579778619_000004	vOTU_00220182	Isolate	d__Bacteria;p__Pseudomonadota;c__Gammaproteobacteria;o__Enterobacterales;f__Enterobacteriaceae;g__Klebsiella;s__Klebsiella variicola	Spacer	Isolate	Pseudomonadota
IMGVR_UViG_2588253733_000006	vOTU_00220182	Isolate	d__Bacteria;p__Pseudomonadota;c__Gammaproteobacteria;o__Enterobacterales;f__Enterobacteriaceae;g__Klebsiella;s__Klebsiella variicola	Spacer	Isolate	Pseudomonadota
IMGVR_UViG_2588253737_000001	vOTU_00220182	Isolate	d__Bacteria;p__Pseudomonadota;c__Gammaproteobacteria;o__Enterobacterales;f__Enterobacteriaceae;g__Klebsiella;s__Klebsiella variicola	Spacer	Isolate	Pseudomonadota
IMGVR_UViG_2588253973_000004	vOTU_00220182	Isolate	d__Bacteria;p__Pseudomonadota;c__Gammaproteobacteria;o__Enterobacterales;f__Enterobacteriaceae;g__Klebsiella;s__Klebsiella variicola	Spacer	Isolate	Pseudomonadota
IMGVR_UViG_2588254039_000001	vOTU_00220182	Isolate	d__Bacteria;p__Pseudomonadota;c__Gammaproteobacteria;o__Enterobacterales;f__Enterobacteriaceae;g__Klebsiella;s__Klebsiella variicola	Spacer	Isolate	Pseudomonadota
IMGVR_UViG_2588254040_000005	vOTU_00220182	Isolate	d__Bacteria;p__Pseudomonadota;c__Gammaproteobacteria;o__Enterobacterales;f__Enterobacteriaceae;g__Klebsiella;s__Klebsiella variicola	Spacer	Isolate	Pseudomonadota
IMGVR_UViG_2588254041_000006	vOTU_00220182	Isolate	d__Bacteria;p__Pseudomonadota;c__Gammaproteobacteria;o__Enterobacterales;f__Enterobacteriaceae;g__Klebsiella;s__Klebsiella variicola	Spacer	Isolate	Pseudomonadota
IMGVR_UViG_2588254042_000001	vOTU_00220182	Isolate	d__Bacteria;p__Pseudomonadota;c__Gammaproteobacteria;o__Enterobacterales;f__Enterobacteriaceae;g__Klebsiella;s__Klebsiella variicola	Spacer	Isolate	Pseudomonadota
IMGVR_UViG_2588254043_000003	vOTU_00220182	Isolate	d__Bacteria;p__Pseudomonadota;c__Gammaproteobacteria;o__Enterobacterales;f__Enterobacteriaceae;g__Klebsiella;s__Klebsiella variicola	Spacer	Isolate	Pseudomonadota
IMGVR_UViG_2588254044_000005	vOTU_00220182	Isolate	d__Bacteria;p__Pseudomonadota;c__Gammaproteobacteria;o__Enterobacterales;f__Enterobacteriaceae;g__Klebsiella;s__Klebsiella variicola	Spacer	Isolate	Pseudomonadota
IMGVR_UViG_2588254046_000003	vOTU_00220182	Isolate	d__Bacteria;p__Pseudomonadota;c__Gammaproteobacteria;o__Enterobacterales;f__Enterobacteriaceae;g__Klebsiella;s__Klebsiella variicola	Spacer	Isolate	Pseudomonadota
IMGVR_UViG_2588254048_000002	vOTU_00220182	Isolate	d__Bacteria;p__Pseudomonadota;c__Gammaproteobacteria;o__Enterobacterales;f__Enterobacteriaceae;g__Klebsiella;s__Klebsiella variicola	Spacer	Isolate	Pseudomonadota
IMGVR_UViG_2588254050_000002	vOTU_00220182	Isolate	d__Bacteria;p__Pseudomonadota;c__Gammaproteobacteria;o__Enterobacterales;f__Enterobacteriaceae;g__Klebsiella;s__Klebsiella variicola	Spacer	Isolate	Pseudomonadota
IMGVR_UViG_2588254054_000001	vOTU_00220182	Isolate	d__Bacteria;p__Pseudomonadota;c__Gammaproteobacteria;o__Enterobacterales;f__Enterobacteriaceae;g__Klebsiella;s__Klebsiella variicola	Spacer	Isolate	Pseudomonadota
IMGVR_UViG_2588254057_000001	vOTU_00220182	Isolate	d__Bacteria;p__Pseudomonadota;c__Gammaproteobacteria;o__Enterobacterales;f__Enterobacteriaceae;g__Klebsiella;s__Klebsiella variicola	Spacer	Isolate	Pseudomonadota
IMGVR_UViG_2588254058_000004	vOTU_00220182	Isolate	d__Bacteria;p__Pseudomonadota;c__Gammaproteobacteria;o__Enterobacterales;f__Enterobacteriaceae;g__Klebsiella;s__Klebsiella variicola	Spacer	Isolate	Pseudomonadota
IMGVR_UViG_2588254176_000003	vOTU_00220182	Isolate	d__Bacteria;p__Pseudomonadota;c__Gammaproteobacteria;o__Enterobacterales;f__Enterobacteriaceae;g__Klebsiella;s__Klebsiella variicola	Spacer	Isolate	Pseudomonadota
IMGVR_UViG_2590828663_000002	vOTU_00220182	Isolate	d__Bacteria;p__Pseudomonadota;c__Gammaproteobacteria;o__Enterobacterales;f__Enterobacteriaceae;g__Klebsiella;s__Klebsiella variicola	Spacer	Isolate	Pseudomonadota
IMGVR_UViG_2590828664_000002	vOTU_00220182	Isolate	d__Bacteria;p__Pseudomonadota;c__Gammaproteobacteria;o__Enterobacterales;f__Enterobacteriaceae;g__Klebsiella;s__Klebsiella variicola	Spacer	Isolate	Pseudomonadota
IMGVR_UViG_2590828666_000001	vOTU_00220182	Isolate	d__Bacteria;p__Pseudomonadota;c__Gammaproteobacteria;o__Enterobacterales;f__Enterobacteriaceae;g__Klebsiella;s__Klebsiella variicola	Spacer	Isolate	Pseudomonadota
IMGVR_UViG_2590828669_000003	vOTU_00220182	Isolate	d__Bacteria;p__Pseudomonadota;c__Gammaproteobacteria;o__Enterobacterales;f__Enterobacteriaceae;g__Klebsiella;s__Klebsiella variicola	Spacer	Isolate	Pseudomonadota
IMGVR_UViG_2609459865_000004	vOTU_00220182	Isolate	d__Bacteria;p__Pseudomonadota;c__Gammaproteobacteria;o__Enterobacterales;f__Enterobacteriaceae;g__Klebsiella;s__Klebsiella variicola	Spacer	Isolate	Pseudomonadota
IMGVR_UViG_2609459867_000004	vOTU_00220182	Isolate	d__Bacteria;p__Pseudomonadota;c__Gammaproteobacteria;o__Enterobacterales;f__Enterobacteriaceae;g__Klebsiella;s__Klebsiella variicola	Spacer	Isolate	Pseudomonadota
IMGVR_UViG_2609459868_000006	vOTU_00220182	Isolate	d__Bacteria;p__Pseudomonadota;c__Gammaproteobacteria;o__Enterobacterales;f__Enterobacteriaceae;g__Klebsiella;s__Klebsiella variicola	Spacer	Isolate	Pseudomonadota
IMGVR_UViG_2609459875_000003	vOTU_00220182	Isolate	d__Bacteria;p__Pseudomonadota;c__Gammaproteobacteria;o__Enterobacterales;f__Enterobacteriaceae;g__Klebsiella;s__Klebsiella variicola	Spacer	Isolate	Pseudomonadota
IMGVR_UViG_2609459876_000004	vOTU_00220182	Isolate	d__Bacteria;p__Pseudomonadota;c__Gammaproteobacteria;o__Enterobacterales;f__Enterobacteriaceae;g__Klebsiella;s__Klebsiella variicola	Spacer	Isolate	Pseudomonadota
IMGVR_UViG_2609459877_000004	vOTU_00220182	Isolate	d__Bacteria;p__Pseudomonadota;c__Gammaproteobacteria;o__Enterobacterales;f__Enterobacteriaceae;g__Klebsiella;s__Klebsiella variicola	Spacer	Isolate	Pseudomonadota
IMGVR_UViG_2609459878_000001	vOTU_00220182	Isolate	d__Bacteria;p__Pseudomonadota;c__Gammaproteobacteria;o__Enterobacterales;f__Enterobacteriaceae;g__Klebsiella;s__Klebsiella variicola	Spacer	Isolate	Pseudomonadota
IMGVR_UViG_2609459879_000005	vOTU_00220182	Isolate	d__Bacteria;p__Pseudomonadota;c__Gammaproteobacteria;o__Enterobacterales;f__Enterobacteriaceae;g__Klebsiella;s__Klebsiella variicola	Spacer	Isolate	Pseudomonadota
IMGVR_UViG_2609459880_000002	vOTU_00220182	Isolate	d__Bacteria;p__Pseudomonadota;c__Gammaproteobacteria;o__Enterobacterales;f__Enterobacteriaceae;g__Klebsiella;s__Klebsiella variicola	Spacer	Isolate	Pseudomonadota
IMGVR_UViG_2609459883_000005	vOTU_00220182	Isolate	d__Bacteria;p__Pseudomonadota;c__Gammaproteobacteria;o__Enterobacterales;f__Enterobacteriaceae;g__Klebsiella;s__Klebsiella variicola	Spacer	Isolate	Pseudomonadota
IMGVR_UViG_2609459884_000001	vOTU_00220182	Isolate	d__Bacteria;p__Pseudomonadota;c__Gammaproteobacteria;o__Enterobacterales;f__Enterobacteriaceae;g__Klebsiella;s__Klebsiella variicola	Spacer	Isolate	Pseudomonadota
IMGVR_UViG_2609459888_000001	vOTU_00220182	Isolate	d__Bacteria;p__Pseudomonadota;c__Gammaproteobacteria;o__Enterobacterales;f__Enterobacteriaceae;g__Klebsiella;s__Klebsiella variicola	Spacer	Isolate	Pseudomonadota
IMGVR_UViG_2609459892_000006	vOTU_00220182	Isolate	d__Bacteria;p__Pseudomonadota;c__Gammaproteobacteria;o__Enterobacterales;f__Enterobacteriaceae;g__Klebsiella;s__Klebsiella variicola	Spacer	Isolate	Pseudomonadota
IMGVR_UViG_2609459894_000003	vOTU_00220182	Isolate	d__Bacteria;p__Pseudomonadota;c__Gammaproteobacteria;o__Enterobacterales;f__Enterobacteriaceae;g__Klebsiella;s__Klebsiella variicola	Spacer	Isolate	Pseudomonadota
IMGVR_UViG_2609459895_000002	vOTU_00220182	Isolate	d__Bacteria;p__Pseudomonadota;c__Gammaproteobacteria;o__Enterobacterales;f__Enterobacteriaceae;g__Klebsiella;s__Klebsiella variicola	Spacer	Isolate	Pseudomonadota
IMGVR_UViG_2609459896_000002	vOTU_00220182	Isolate	d__Bacteria;p__Pseudomonadota;c__Gammaproteobacteria;o__Enterobacterales;f__Enterobacteriaceae;g__Klebsiella;s__Klebsiella variicola	Spacer	Isolate	Pseudomonadota
IMGVR_UViG_2609459897_000002	vOTU_00220182	Isolate	d__Bacteria;p__Pseudomonadota;c__Gammaproteobacteria;o__Enterobacterales;f__Enterobacteriaceae;g__Klebsiella;s__Klebsiella variicola	Spacer	Isolate	Pseudomonadota
IMGVR_UViG_2609459898_000006	vOTU_00220182	Isolate	d__Bacteria;p__Pseudomonadota;c__Gammaproteobacteria;o__Enterobacterales;f__Enterobacteriaceae;g__Klebsiella;s__Klebsiella variicola	Spacer	Isolate	Pseudomonadota
IMGVR_UViG_2609459899_000002	vOTU_00220182	Isolate	d__Bacteria;p__Pseudomonadota;c__Gammaproteobacteria;o__Enterobacterales;f__Enterobacteriaceae;g__Klebsiella;s__Klebsiella variicola	Spacer	Isolate	Pseudomonadota
IMGVR_UViG_2609459901_000006	vOTU_00220182	Isolate	d__Bacteria;p__Pseudomonadota;c__Gammaproteobacteria;o__Enterobacterales;f__Enterobacteriaceae;g__Klebsiella;s__Klebsiella variicola	Spacer	Isolate	Pseudomonadota
IMGVR_UViG_2609459903_000004	vOTU_00220182	Isolate	d__Bacteria;p__Pseudomonadota;c__Gammaproteobacteria;o__Enterobacterales;f__Enterobacteriaceae;g__Klebsiella;s__Klebsiella variicola	Spacer	Isolate	Pseudomonadota
IMGVR_UViG_2609459905_000001	vOTU_00220182	Isolate	d__Bacteria;p__Pseudomonadota;c__Gammaproteobacteria;o__Enterobacterales;f__Enterobacteriaceae;g__Klebsiella;s__Klebsiella variicola	Spacer	Isolate	Pseudomonadota
IMGVR_UViG_2609459907_000001	vOTU_00220182	Isolate	d__Bacteria;p__Pseudomonadota;c__Gammaproteobacteria;o__Enterobacterales;f__Enterobacteriaceae;g__Klebsiella;s__Klebsiella variicola	Spacer	Isolate	Pseudomonadota
IMGVR_UViG_2609459909_000001	vOTU_00220182	Isolate	d__Bacteria;p__Pseudomonadota;c__Gammaproteobacteria;o__Enterobacterales;f__Enterobacteriaceae;g__Klebsiella;s__Klebsiella variicola	Spacer	Isolate	Pseudomonadota
IMGVR_UViG_2609459911_000005	vOTU_00220182	Isolate	d__Bacteria;p__Pseudomonadota;c__Gammaproteobacteria;o__Enterobacterales;f__Enterobacteriaceae;g__Klebsiella;s__Klebsiella variicola	Spacer	Isolate	Pseudomonadota
IMGVR_UViG_2609459913_000001	vOTU_00220182	Isolate	d__Bacteria;p__Pseudomonadota;c__Gammaproteobacteria;o__Enterobacterales;f__Enterobacteriaceae;g__Klebsiella;s__Klebsiella variicola	Spacer	Isolate	Pseudomonadota
IMGVR_UViG_2609459924_000001	vOTU_00220182	Isolate	d__Bacteria;p__Pseudomonadota;c__Gammaproteobacteria;o__Enterobacterales;f__Enterobacteriaceae;g__Klebsiella;s__Klebsiella variicola	Spacer	Isolate	Pseudomonadota
IMGVR_UViG_2609459926_000004	vOTU_00220182	Isolate	d__Bacteria;p__Pseudomonadota;c__Gammaproteobacteria;o__Enterobacterales;f__Enterobacteriaceae;g__Klebsiella;s__Klebsiella variicola	Spacer	Isolate	Pseudomonadota
IMGVR_UViG_2609459928_000006	vOTU_00220182	Isolate	d__Bacteria;p__Pseudomonadota;c__Gammaproteobacteria;o__Enterobacterales;f__Enterobacteriaceae;g__Klebsiella;s__Klebsiella variicola	Spacer	Isolate	Pseudomonadota
IMGVR_UViG_2609459929_000006	vOTU_00220182	Isolate	d__Bacteria;p__Pseudomonadota;c__Gammaproteobacteria;o__Enterobacterales;f__Enterobacteriaceae;g__Klebsiella;s__Klebsiella variicola	Spacer	Isolate	Pseudomonadota
IMGVR_UViG_2609459934_000003	vOTU_00220182	Isolate	d__Bacteria;p__Pseudomonadota;c__Gammaproteobacteria;o__Enterobacterales;f__Enterobacteriaceae;g__Klebsiella;s__Klebsiella variicola	Spacer	Isolate	Pseudomonadota
IMGVR_UViG_2609459940_000001	vOTU_00220182	Isolate	d__Bacteria;p__Pseudomonadota;c__Gammaproteobacteria;o__Enterobacterales;f__Enterobacteriaceae;g__Klebsiella;s__Klebsiella variicola	Spacer	Isolate	Pseudomonadota
IMGVR_UViG_2609459945_000004	vOTU_00220182	Isolate	d__Bacteria;p__Pseudomonadota;c__Gammaproteobacteria;o__Enterobacterales;f__Enterobacteriaceae;g__Klebsiella;s__Klebsiella variicola	Spacer	Isolate	Pseudomonadota
IMGVR_UViG_2609459948_000005	vOTU_00220182	Isolate	d__Bacteria;p__Pseudomonadota;c__Gammaproteobacteria;o__Enterobacterales;f__Enterobacteriaceae;g__Klebsiella;s__Klebsiella variicola	Spacer	Isolate	Pseudomonadota
IMGVR_UViG_2609459954_000003	vOTU_00220182	Isolate	d__Bacteria;p__Pseudomonadota;c__Gammaproteobacteria;o__Enterobacterales;f__Enterobacteriaceae;g__Klebsiella;s__Klebsiella variicola	Spacer	Isolate	Pseudomonadota
IMGVR_UViG_2609459955_000005	vOTU_00220182	Isolate	d__Bacteria;p__Pseudomonadota;c__Gammaproteobacteria;o__Enterobacterales;f__Enterobacteriaceae;g__Klebsiella;s__Klebsiella variicola	Spacer	Isolate	Pseudomonadota
IMGVR_UViG_2609459959_000004	vOTU_00220182	Isolate	d__Bacteria;p__Pseudomonadota;c__Gammaproteobacteria;o__Enterobacterales;f__Enterobacteriaceae;g__Klebsiella;s__Klebsiella variicola	Spacer	Isolate	Pseudomonadota
IMGVR_UViG_2609459962_000001	vOTU_00220182	Isolate	d__Bacteria;p__Pseudomonadota;c__Gammaproteobacteria;o__Enterobacterales;f__Enterobacteriaceae;g__Klebsiella;s__Klebsiella variicola	Spacer	Isolate	Pseudomonadota
IMGVR_UViG_2609459963_000002	vOTU_00220182	Isolate	d__Bacteria;p__Pseudomonadota;c__Gammaproteobacteria;o__Enterobacterales;f__Enterobacteriaceae;g__Klebsiella;s__Klebsiella variicola	Spacer	Isolate	Pseudomonadota
IMGVR_UViG_2609459964_000005	vOTU_00220182	Isolate	d__Bacteria;p__Pseudomonadota;c__Gammaproteobacteria;o__Enterobacterales;f__Enterobacteriaceae;g__Klebsiella;s__Klebsiella variicola	Spacer	Isolate	Pseudomonadota
IMGVR_UViG_2609459965_000007	vOTU_00220182	Isolate	d__Bacteria;p__Pseudomonadota;c__Gammaproteobacteria;o__Enterobacterales;f__Enterobacteriaceae;g__Klebsiella;s__Klebsiella variicola	Spacer	Isolate	Pseudomonadota
IMGVR_UViG_2609459966_000006	vOTU_00220182	Isolate	d__Bacteria;p__Pseudomonadota;c__Gammaproteobacteria;o__Enterobacterales;f__Enterobacteriaceae;g__Klebsiella;s__Klebsiella variicola	Spacer	Isolate	Pseudomonadota
IMGVR_UViG_2609459967_000005	vOTU_00220182	Isolate	d__Bacteria;p__Pseudomonadota;c__Gammaproteobacteria;o__Enterobacterales;f__Enterobacteriaceae;g__Klebsiella;s__Klebsiella variicola	Spacer	Isolate	Pseudomonadota
IMGVR_UViG_2609459968_000005	vOTU_00220182	Isolate	d__Bacteria;p__Pseudomonadota;c__Gammaproteobacteria;o__Enterobacterales;f__Enterobacteriaceae;g__Klebsiella;s__Klebsiella variicola	Spacer	Isolate	Pseudomonadota
IMGVR_UViG_2609459971_000001	vOTU_00220182	Isolate	d__Bacteria;p__Pseudomonadota;c__Gammaproteobacteria;o__Enterobacterales;f__Enterobacteriaceae;g__Klebsiella;s__Klebsiella variicola	Spacer	Isolate	Pseudomonadota
IMGVR_UViG_2609459976_000007	vOTU_00220182	Isolate	d__Bacteria;p__Pseudomonadota;c__Gammaproteobacteria;o__Enterobacterales;f__Enterobacteriaceae;g__Klebsiella;s__Klebsiella variicola	Spacer	Isolate	Pseudomonadota
IMGVR_UViG_2609459978_000002	vOTU_00220182	Isolate	d__Bacteria;p__Pseudomonadota;c__Gammaproteobacteria;o__Enterobacterales;f__Enterobacteriaceae;g__Klebsiella;s__Klebsiella variicola	Spacer	Isolate	Pseudomonadota
IMGVR_UViG_2609459982_000002	vOTU_00220182	Isolate	d__Bacteria;p__Pseudomonadota;c__Gammaproteobacteria;o__Enterobacterales;f__Enterobacteriaceae;g__Klebsiella;s__Klebsiella variicola	Spacer	Isolate	Pseudomonadota
IMGVR_UViG_2609459983_000006	vOTU_00220182	Isolate	d__Bacteria;p__Pseudomonadota;c__Gammaproteobacteria;o__Enterobacterales;f__Enterobacteriaceae;g__Klebsiella;s__Klebsiella variicola	Spacer	Isolate	Pseudomonadota
IMGVR_UViG_2609459984_000003	vOTU_00220182	Isolate	d__Bacteria;p__Pseudomonadota;c__Gammaproteobacteria;o__Enterobacterales;f__Enterobacteriaceae;g__Klebsiella;s__Klebsiella variicola	Spacer	Isolate	Pseudomonadota
IMGVR_UViG_2609460054_000006	vOTU_00220182	Isolate	d__Bacteria;p__Pseudomonadota;c__Gammaproteobacteria;o__Enterobacterales;f__Enterobacteriaceae;g__Klebsiella;s__Klebsiella variicola	Spacer	Isolate	Pseudomonadota
IMGVR_UViG_2609460178_000001	vOTU_00220182	Isolate	d__Bacteria;p__Pseudomonadota;c__Gammaproteobacteria;o__Enterobacterales;f__Enterobacteriaceae;g__Klebsiella;s__Klebsiella variicola	Spacer	Isolate	Pseudomonadota
IMGVR_UViG_2619619088_000014	vOTU_00220182	Isolate	d__Bacteria;p__Pseudomonadota;c__Gammaproteobacteria;o__Enterobacterales;f__Enterobacteriaceae;g__Klebsiella;s__Klebsiella variicola	Spacer	Isolate	Pseudomonadota
IMGVR_UViG_2627853770_000006	vOTU_00220182	Isolate	d__Bacteria;p__Pseudomonadota;c__Gammaproteobacteria;o__Enterobacterales;f__Enterobacteriaceae;g__Klebsiella;s__Klebsiella variicola	Spacer	Isolate	Pseudomonadota
IMGVR_UViG_2627853865_000005	vOTU_00220182	Isolate	d__Bacteria;p__Pseudomonadota;c__Gammaproteobacteria;o__Enterobacterales;f__Enterobacteriaceae;g__Klebsiella;s__Klebsiella variicola	Spacer	Isolate	Pseudomonadota
IMGVR_UViG_2627854184_000006	vOTU_00220182	Isolate	d__Bacteria;p__Pseudomonadota;c__Gammaproteobacteria;o__Enterobacterales;f__Enterobacteriaceae;g__Klebsiella;s__Klebsiella variicola	Spacer	Isolate	Pseudomonadota
IMGVR_UViG_2636415453_000007	vOTU_00220182	Isolate	d__Bacteria;p__Pseudomonadota;c__Gammaproteobacteria;o__Enterobacterales;f__Enterobacteriaceae;g__Klebsiella;s__Klebsiella variicola	Spacer	Isolate	Pseudomonadota
IMGVR_UViG_2648501876_000003	vOTU_00220182	Isolate	d__Bacteria;p__Pseudomonadota;c__Gammaproteobacteria;o__Enterobacterales;f__Enterobacteriaceae;g__Klebsiella;s__Klebsiella variicola	Spacer	Isolate	Pseudomonadota
IMGVR_UViG_2657244929_000001	vOTU_00220182	Isolate	d__Bacteria;p__Pseudomonadota;c__Gammaproteobacteria;o__Enterobacterales;f__Enterobacteriaceae;g__Klebsiella;s__Klebsiella variicola	Spacer	Isolate	Pseudomonadota
IMGVR_UViG_2657244942_000001	vOTU_00220182	Isolate	d__Bacteria;p__Pseudomonadota;c__Gammaproteobacteria;o__Enterobacterales;f__Enterobacteriaceae;g__Klebsiella;s__Klebsiella variicola	Spacer	Isolate	Pseudomonadota
IMGVR_UViG_2657244968_000001	vOTU_00220182	Isolate	d__Bacteria;p__Pseudomonadota;c__Gammaproteobacteria;o__Enterobacterales;f__Enterobacteriaceae;g__Klebsiella;s__Klebsiella variicola	Spacer	Isolate	Pseudomonadota
IMGVR_UViG_2657244988_000013	vOTU_00220182	Isolate	d__Bacteria;p__Pseudomonadota;c__Gammaproteobacteria;o__Enterobacterales;f__Enterobacteriaceae;g__Klebsiella;s__Klebsiella variicola	Spacer	Isolate	Pseudomonadota
IMGVR_UViG_2657245001_000005	vOTU_00220182	Isolate	d__Bacteria;p__Pseudomonadota;c__Gammaproteobacteria;o__Enterobacterales;f__Enterobacteriaceae;g__Klebsiella;s__Klebsiella variicola	Spacer	Isolate	Pseudomonadota
IMGVR_UViG_2657245054_000002	vOTU_00220182	Isolate	d__Bacteria;p__Pseudomonadota;c__Gammaproteobacteria;o__Enterobacterales;f__Enterobacteriaceae;g__Klebsiella;s__Klebsiella variicola	Spacer	Isolate	Pseudomonadota
IMGVR_UViG_2657245120_000001	vOTU_00220182	Isolate	d__Bacteria;p__Pseudomonadota;c__Gammaproteobacteria;o__Enterobacterales;f__Enterobacteriaceae;g__Klebsiella;s__Klebsiella variicola	Spacer	Isolate	Pseudomonadota
IMGVR_UViG_2657245399_000001	vOTU_00220182	Isolate	d__Bacteria;p__Pseudomonadota;c__Gammaproteobacteria;o__Enterobacterales;f__Enterobacteriaceae;g__Klebsiella;s__Klebsiella variicola	Spacer	Isolate	Pseudomonadota
IMGVR_UViG_2657245449_000009	vOTU_00220182	Isolate	d__Bacteria;p__Pseudomonadota;c__Gammaproteobacteria;o__Enterobacterales;f__Enterobacteriaceae;g__Klebsiella;s__Klebsiella variicola	Spacer	Isolate	Pseudomonadota
IMGVR_UViG_2657245552_000001	vOTU_00220182	Isolate	d__Bacteria;p__Pseudomonadota;c__Gammaproteobacteria;o__Enterobacterales;f__Enterobacteriaceae;g__Klebsiella;s__Klebsiella variicola	Spacer	Isolate	Pseudomonadota
IMGVR_UViG_2657245622_000001	vOTU_00220182	Isolate	d__Bacteria;p__Pseudomonadota;c__Gammaproteobacteria;o__Enterobacterales;f__Enterobacteriaceae;g__Klebsiella;s__Klebsiella variicola	Spacer	Isolate	Pseudomonadota
IMGVR_UViG_2657245691_000002	vOTU_00220182	Isolate	d__Bacteria;p__Pseudomonadota;c__Gammaproteobacteria;o__Enterobacterales;f__Enterobacteriaceae;g__Klebsiella;s__Klebsiella variicola	Spacer	Isolate	Pseudomonadota
IMGVR_UViG_2660237912_000001	vOTU_00220182	Isolate	d__Bacteria;p__Pseudomonadota;c__Gammaproteobacteria;o__Enterobacterales;f__Enterobacteriaceae;g__Klebsiella;s__Klebsiella variicola	Spacer	Isolate	Pseudomonadota
IMGVR_UViG_2660237926_000005	vOTU_00220182	Isolate	d__Bacteria;p__Pseudomonadota;c__Gammaproteobacteria;o__Enterobacterales;f__Enterobacteriaceae;g__Klebsiella;s__Klebsiella variicola	Spacer	Isolate	Pseudomonadota
IMGVR_UViG_2660237949_000001	vOTU_00220182	Isolate	d__Bacteria;p__Pseudomonadota;c__Gammaproteobacteria;o__Enterobacterales;f__Enterobacteriaceae;g__Klebsiella;s__Klebsiella variicola	Spacer	Isolate	Pseudomonadota
IMGVR_UViG_2660237986_000001	vOTU_00220182	Isolate	d__Bacteria;p__Pseudomonadota;c__Gammaproteobacteria;o__Enterobacterales;f__Enterobacteriaceae;g__Klebsiella;s__Klebsiella variicola	Spacer	Isolate	Pseudomonadota
IMGVR_UViG_2660238062_000011	vOTU_00220182	Isolate	d__Bacteria;p__Pseudomonadota;c__Gammaproteobacteria;o__Enterobacterales;f__Enterobacteriaceae;g__Klebsiella;s__Klebsiella variicola	Spacer	Isolate	Pseudomonadota
IMGVR_UViG_2660238099_000001	vOTU_00220182	Isolate	d__Bacteria;p__Pseudomonadota;c__Gammaproteobacteria;o__Enterobacterales;f__Enterobacteriaceae;g__Klebsiella;s__Klebsiella variicola	Spacer	Isolate	Pseudomonadota
IMGVR_UViG_2660238145_000004	vOTU_00220182	Isolate	d__Bacteria;p__Pseudomonadota;c__Gammaproteobacteria;o__Enterobacterales;f__Enterobacteriaceae;g__Klebsiella;s__Klebsiella variicola	Spacer	Isolate	Pseudomonadota
IMGVR_UViG_2660238187_000004	vOTU_00220182	Isolate	d__Bacteria;p__Pseudomonadota;c__Gammaproteobacteria;o__Enterobacterales;f__Enterobacteriaceae;g__Klebsiella;s__Klebsiella variicola	Spacer	Isolate	Pseudomonadota
IMGVR_UViG_2660238204_000002	vOTU_00220182	Isolate	d__Bacteria;p__Pseudomonadota;c__Gammaproteobacteria;o__Enterobacterales;f__Enterobacteriaceae;g__Klebsiella;s__Klebsiella variicola	Spacer	Isolate	Pseudomonadota
IMGVR_UViG_2660238264_000005	vOTU_00220182	Isolate	d__Bacteria;p__Pseudomonadota;c__Gammaproteobacteria;o__Enterobacterales;f__Enterobacteriaceae;g__Klebsiella;s__Klebsiella variicola	Spacer	Isolate	Pseudomonadota
IMGVR_UViG_2660238288_000002	vOTU_00220182	Isolate	d__Bacteria;p__Pseudomonadota;c__Gammaproteobacteria;o__Enterobacterales;f__Enterobacteriaceae;g__Klebsiella;s__Klebsiella variicola	Spacer	Isolate	Pseudomonadota
IMGVR_UViG_2660238317_000006	vOTU_00220182	Isolate	d__Bacteria;p__Pseudomonadota;c__Gammaproteobacteria;o__Enterobacterales;f__Enterobacteriaceae;g__Klebsiella;s__Klebsiella variicola	Spacer	Isolate	Pseudomonadota
IMGVR_UViG_2660238347_000004	vOTU_00220182	Isolate	d__Bacteria;p__Pseudomonadota;c__Gammaproteobacteria;o__Enterobacterales;f__Enterobacteriaceae;g__Klebsiella;s__Klebsiella variicola	Spacer	Isolate	Pseudomonadota
IMGVR_UViG_2660238369_000005	vOTU_00220182	Isolate	d__Bacteria;p__Pseudomonadota;c__Gammaproteobacteria;o__Enterobacterales;f__Enterobacteriaceae;g__Klebsiella;s__Klebsiella variicola	Spacer	Isolate	Pseudomonadota
IMGVR_UViG_2660238409_000006	vOTU_00220182	Isolate	d__Bacteria;p__Pseudomonadota;c__Gammaproteobacteria;o__Enterobacterales;f__Enterobacteriaceae;g__Klebsiella;s__Klebsiella variicola	Spacer	Isolate	Pseudomonadota
IMGVR_UViG_2660238435_000001	vOTU_00220182	Isolate	d__Bacteria;p__Pseudomonadota;c__Gammaproteobacteria;o__Enterobacterales;f__Enterobacteriaceae;g__Klebsiella;s__Klebsiella variicola	Spacer	Isolate	Pseudomonadota
IMGVR_UViG_2660238459_000004	vOTU_00220182	Isolate	d__Bacteria;p__Pseudomonadota;c__Gammaproteobacteria;o__Enterobacterales;f__Enterobacteriaceae;g__Klebsiella;s__Klebsiella variicola	Spacer	Isolate	Pseudomonadota
IMGVR_UViG_2660238469_000006	vOTU_00220182	Isolate	d__Bacteria;p__Pseudomonadota;c__Gammaproteobacteria;o__Enterobacterales;f__Enterobacteriaceae;g__Klebsiella;s__Klebsiella variicola	Spacer	Isolate	Pseudomonadota
IMGVR_UViG_2660238497_000001	vOTU_00220182	Isolate	d__Bacteria;p__Pseudomonadota;c__Gammaproteobacteria;o__Enterobacterales;f__Enterobacteriaceae;g__Klebsiella;s__Klebsiella variicola	Spacer	Isolate	Pseudomonadota
IMGVR_UViG_2660238607_000004	vOTU_00220182	Isolate	d__Bacteria;p__Pseudomonadota;c__Gammaproteobacteria;o__Enterobacterales;f__Enterobacteriaceae;g__Klebsiella;s__Klebsiella variicola	Spacer	Isolate	Pseudomonadota
IMGVR_UViG_2660238613_000001	vOTU_00220182	Isolate	d__Bacteria;p__Pseudomonadota;c__Gammaproteobacteria;o__Enterobacterales;f__Enterobacteriaceae;g__Klebsiella;s__Klebsiella variicola	Spacer	Isolate	Pseudomonadota
IMGVR_UViG_2660238619_000004	vOTU_00220182	Isolate	d__Bacteria;p__Pseudomonadota;c__Gammaproteobacteria;o__Enterobacterales;f__Enterobacteriaceae;g__Klebsiella;s__Klebsiella variicola	Spacer	Isolate	Pseudomonadota
IMGVR_UViG_2660238627_000008	vOTU_00220182	Isolate	d__Bacteria;p__Pseudomonadota;c__Gammaproteobacteria;o__Enterobacterales;f__Enterobacteriaceae;g__Klebsiella;s__Klebsiella variicola	Spacer	Isolate	Pseudomonadota
IMGVR_UViG_2660238661_000001	vOTU_00220182	Isolate	d__Bacteria;p__Pseudomonadota;c__Gammaproteobacteria;o__Enterobacterales;f__Enterobacteriaceae;g__Klebsiella;s__Klebsiella variicola	Spacer	Isolate	Pseudomonadota
IMGVR_UViG_2660238674_000004	vOTU_00220182	Isolate	d__Bacteria;p__Pseudomonadota;c__Gammaproteobacteria;o__Enterobacterales;f__Enterobacteriaceae;g__Klebsiella;s__Klebsiella variicola	Spacer	Isolate	Pseudomonadota
IMGVR_UViG_2660238703_000002	vOTU_00220182	Isolate	d__Bacteria;p__Pseudomonadota;c__Gammaproteobacteria;o__Enterobacterales;f__Enterobacteriaceae;g__Klebsiella;s__Klebsiella variicola	Spacer	Isolate	Pseudomonadota
IMGVR_UViG_2660238719_000002	vOTU_00220182	Isolate	d__Bacteria;p__Pseudomonadota;c__Gammaproteobacteria;o__Enterobacterales;f__Enterobacteriaceae;g__Klebsiella;s__Klebsiella variicola	Spacer	Isolate	Pseudomonadota
IMGVR_UViG_2663762600_000001	vOTU_00220182	Isolate	d__Bacteria;p__Pseudomonadota;c__Gammaproteobacteria;o__Enterobacterales;f__Enterobacteriaceae;g__Klebsiella;s__Klebsiella variicola	Spacer	Isolate	Pseudomonadota
IMGVR_UViG_2663762651_000005	vOTU_00220182	Isolate	d__Bacteria;p__Pseudomonadota;c__Gammaproteobacteria;o__Enterobacterales;f__Enterobacteriaceae;g__Klebsiella;s__Klebsiella variicola	Spacer	Isolate	Pseudomonadota
IMGVR_UViG_2663762808_000001	vOTU_00220182	Isolate	d__Bacteria;p__Pseudomonadota;c__Gammaproteobacteria;o__Enterobacterales;f__Enterobacteriaceae;g__Klebsiella;s__Klebsiella variicola	Spacer	Isolate	Pseudomonadota
IMGVR_UViG_2663762863_000004	vOTU_00220182	Isolate	d__Bacteria;p__Pseudomonadota;c__Gammaproteobacteria;o__Enterobacterales;f__Enterobacteriaceae;g__Klebsiella;s__Klebsiella variicola	Spacer	Isolate	Pseudomonadota
IMGVR_UViG_2663762873_000010	vOTU_00220182	Isolate	d__Bacteria;p__Pseudomonadota;c__Gammaproteobacteria;o__Enterobacterales;f__Enterobacteriaceae;g__Klebsiella;s__Klebsiella variicola	Spacer	Isolate	Pseudomonadota
IMGVR_UViG_2663762877_000004	vOTU_00220182	Isolate	d__Bacteria;p__Pseudomonadota;c__Gammaproteobacteria;o__Enterobacterales;f__Enterobacteriaceae;g__Klebsiella;s__Klebsiella variicola	Spacer	Isolate	Pseudomonadota
IMGVR_UViG_2663762880_000001	vOTU_00220182	Isolate	d__Bacteria;p__Pseudomonadota;c__Gammaproteobacteria;o__Enterobacterales;f__Enterobacteriaceae;g__Klebsiella;s__Klebsiella variicola	Spacer	Isolate	Pseudomonadota
IMGVR_UViG_2663762896_000001	vOTU_00220182	Isolate	d__Bacteria;p__Pseudomonadota;c__Gammaproteobacteria;o__Enterobacterales;f__Enterobacteriaceae;g__Klebsiella;s__Klebsiella variicola	Spacer	Isolate	Pseudomonadota
IMGVR_UViG_2663762918_000001	vOTU_00220182	Isolate	d__Bacteria;p__Pseudomonadota;c__Gammaproteobacteria;o__Enterobacterales;f__Enterobacteriaceae;g__Klebsiella;s__Klebsiella variicola	Spacer	Isolate	Pseudomonadota
IMGVR_UViG_2663762950_000013	vOTU_00220182	Isolate	d__Bacteria;p__Pseudomonadota;c__Gammaproteobacteria;o__Enterobacterales;f__Enterobacteriaceae;g__Klebsiella;s__Klebsiella variicola	Spacer	Isolate	Pseudomonadota
IMGVR_UViG_2663762962_000007	vOTU_00220182	Isolate	d__Bacteria;p__Pseudomonadota;c__Gammaproteobacteria;o__Enterobacterales;f__Enterobacteriaceae;g__Klebsiella;s__Klebsiella variicola	Spacer	Isolate	Pseudomonadota
IMGVR_UViG_2663762988_000002	vOTU_00220182	Isolate	d__Bacteria;p__Pseudomonadota;c__Gammaproteobacteria;o__Enterobacterales;f__Enterobacteriaceae;g__Klebsiella;s__Klebsiella variicola	Spacer	Isolate	Pseudomonadota
IMGVR_UViG_2663762989_000001	vOTU_00220182	Isolate	d__Bacteria;p__Pseudomonadota;c__Gammaproteobacteria;o__Enterobacterales;f__Enterobacteriaceae;g__Klebsiella;s__Klebsiella variicola	Spacer	Isolate	Pseudomonadota
IMGVR_UViG_2663763022_000004	vOTU_00220182	Isolate	d__Bacteria;p__Pseudomonadota;c__Gammaproteobacteria;o__Enterobacterales;f__Enterobacteriaceae;g__Klebsiella;s__Klebsiella variicola	Spacer	Isolate	Pseudomonadota
IMGVR_UViG_2663763081_000005	vOTU_00220182	Isolate	d__Bacteria;p__Pseudomonadota;c__Gammaproteobacteria;o__Enterobacterales;f__Enterobacteriaceae;g__Klebsiella;s__Klebsiella variicola	Spacer	Isolate	Pseudomonadota
IMGVR_UViG_2663763125_000001	vOTU_00220182	Isolate	d__Bacteria;p__Pseudomonadota;c__Gammaproteobacteria;o__Enterobacterales;f__Enterobacteriaceae;g__Klebsiella;s__Klebsiella variicola	Spacer	Isolate	Pseudomonadota
IMGVR_UViG_2663763190_000004	vOTU_00220182	Isolate	d__Bacteria;p__Pseudomonadota;c__Gammaproteobacteria;o__Enterobacterales;f__Enterobacteriaceae;g__Klebsiella;s__Klebsiella variicola	Spacer	Isolate	Pseudomonadota
IMGVR_UViG_2663763273_000008	vOTU_00220182	Isolate	d__Bacteria;p__Pseudomonadota;c__Gammaproteobacteria;o__Enterobacterales;f__Enterobacteriaceae;g__Klebsiella;s__Klebsiella variicola	Spacer	Isolate	Pseudomonadota
IMGVR_UViG_2663763278_000001	vOTU_00220182	Isolate	d__Bacteria;p__Pseudomonadota;c__Gammaproteobacteria;o__Enterobacterales;f__Enterobacteriaceae;g__Klebsiella;s__Klebsiella variicola	Spacer	Isolate	Pseudomonadota
IMGVR_UViG_2663763307_000004	vOTU_00220182	Isolate	d__Bacteria;p__Pseudomonadota;c__Gammaproteobacteria;o__Enterobacterales;f__Enterobacteriaceae;g__Klebsiella;s__Klebsiella variicola	Spacer	Isolate	Pseudomonadota
IMGVR_UViG_2663763383_000008	vOTU_00220182	Isolate	d__Bacteria;p__Pseudomonadota;c__Gammaproteobacteria;o__Enterobacterales;f__Enterobacteriaceae;g__Klebsiella;s__Klebsiella variicola	Spacer	Isolate	Pseudomonadota
IMGVR_UViG_2663763386_000002	vOTU_00220182	Isolate	d__Bacteria;p__Pseudomonadota;c__Gammaproteobacteria;o__Enterobacterales;f__Enterobacteriaceae;g__Klebsiella;s__Klebsiella variicola	Spacer	Isolate	Pseudomonadota
IMGVR_UViG_2663763437_000008	vOTU_00220182	Isolate	d__Bacteria;p__Pseudomonadota;c__Gammaproteobacteria;o__Enterobacterales;f__Enterobacteriaceae;g__Klebsiella;s__Klebsiella variicola	Spacer	Isolate	Pseudomonadota
IMGVR_UViG_2663763444_000004	vOTU_00220182	Isolate	d__Bacteria;p__Pseudomonadota;c__Gammaproteobacteria;o__Enterobacterales;f__Enterobacteriaceae;g__Klebsiella;s__Klebsiella variicola	Spacer	Isolate	Pseudomonadota
IMGVR_UViG_2663763473_000001	vOTU_00220182	Isolate	d__Bacteria;p__Pseudomonadota;c__Gammaproteobacteria;o__Enterobacterales;f__Enterobacteriaceae;g__Klebsiella;s__Klebsiella variicola	Spacer	Isolate	Pseudomonadota
IMGVR_UViG_2663763505_000005	vOTU_00220182	Isolate	d__Bacteria;p__Pseudomonadota;c__Gammaproteobacteria;o__Enterobacterales;f__Enterobacteriaceae;g__Klebsiella;s__Klebsiella variicola	Spacer	Isolate	Pseudomonadota
IMGVR_UViG_2663763527_000004	vOTU_00220182	Isolate	d__Bacteria;p__Pseudomonadota;c__Gammaproteobacteria;o__Enterobacterales;f__Enterobacteriaceae;g__Klebsiella;s__Klebsiella variicola	Spacer	Isolate	Pseudomonadota
IMGVR_UViG_2667527700_000004	vOTU_00220182	Isolate	d__Bacteria;p__Pseudomonadota;c__Gammaproteobacteria;o__Enterobacterales;f__Enterobacteriaceae;g__Klebsiella;s__Klebsiella variicola	Spacer	Isolate	Pseudomonadota
IMGVR_UViG_2667527759_000003	vOTU_00220182	Isolate	d__Bacteria;p__Pseudomonadota;c__Gammaproteobacteria;o__Enterobacterales;f__Enterobacteriaceae;g__Klebsiella;s__Klebsiella variicola	Spacer	Isolate	Pseudomonadota
IMGVR_UViG_2667527772_000001	vOTU_00220182	Isolate	d__Bacteria;p__Pseudomonadota;c__Gammaproteobacteria;o__Enterobacterales;f__Enterobacteriaceae;g__Klebsiella;s__Klebsiella variicola	Spacer	Isolate	Pseudomonadota
IMGVR_UViG_2667527810_000006	vOTU_00220182	Isolate	d__Bacteria;p__Pseudomonadota;c__Gammaproteobacteria;o__Enterobacterales;f__Enterobacteriaceae;g__Klebsiella;s__Klebsiella variicola	Spacer	Isolate	Pseudomonadota
IMGVR_UViG_2667527826_000004	vOTU_00220182	Isolate	d__Bacteria;p__Pseudomonadota;c__Gammaproteobacteria;o__Enterobacterales;f__Enterobacteriaceae;g__Klebsiella;s__Klebsiella variicola	Spacer	Isolate	Pseudomonadota
IMGVR_UViG_2667527831_000008	vOTU_00220182	Isolate	d__Bacteria;p__Pseudomonadota;c__Gammaproteobacteria;o__Enterobacterales;f__Enterobacteriaceae;g__Klebsiella;s__Klebsiella variicola	Spacer	Isolate	Pseudomonadota
IMGVR_UViG_2667527845_000004	vOTU_00220182	Isolate	d__Bacteria;p__Pseudomonadota;c__Gammaproteobacteria;o__Enterobacterales;f__Enterobacteriaceae;g__Klebsiella;s__Klebsiella variicola	Spacer	Isolate	Pseudomonadota
IMGVR_UViG_2667527861_000001	vOTU_00220182	Isolate	d__Bacteria;p__Pseudomonadota;c__Gammaproteobacteria;o__Enterobacterales;f__Enterobacteriaceae;g__Klebsiella;s__Klebsiella variicola	Spacer	Isolate	Pseudomonadota
IMGVR_UViG_2667527885_000010	vOTU_00220182	Isolate	d__Bacteria;p__Pseudomonadota;c__Gammaproteobacteria;o__Enterobacterales;f__Enterobacteriaceae;g__Klebsiella;s__Klebsiella variicola	Spacer	Isolate	Pseudomonadota
IMGVR_UViG_2667527936_000005	vOTU_00220182	Isolate	d__Bacteria;p__Pseudomonadota;c__Gammaproteobacteria;o__Enterobacterales;f__Enterobacteriaceae;g__Klebsiella;s__Klebsiella variicola	Spacer	Isolate	Pseudomonadota
IMGVR_UViG_2667527952_000001	vOTU_00220182	Isolate	d__Bacteria;p__Pseudomonadota;c__Gammaproteobacteria;o__Enterobacterales;f__Enterobacteriaceae;g__Klebsiella;s__Klebsiella variicola	Spacer	Isolate	Pseudomonadota
IMGVR_UViG_2667527957_000004	vOTU_00220182	Isolate	d__Bacteria;p__Pseudomonadota;c__Gammaproteobacteria;o__Enterobacterales;f__Enterobacteriaceae;g__Klebsiella;s__Klebsiella variicola	Spacer	Isolate	Pseudomonadota
IMGVR_UViG_2667527967_000001	vOTU_00220182	Isolate	d__Bacteria;p__Pseudomonadota;c__Gammaproteobacteria;o__Enterobacterales;f__Enterobacteriaceae;g__Klebsiella;s__Klebsiella variicola	Spacer	Isolate	Pseudomonadota
IMGVR_UViG_2667527980_000001	vOTU_00220182	Isolate	d__Bacteria;p__Pseudomonadota;c__Gammaproteobacteria;o__Enterobacterales;f__Enterobacteriaceae;g__Klebsiella;s__Klebsiella variicola	Spacer	Isolate	Pseudomonadota
IMGVR_UViG_2667527991_000009	vOTU_00220182	Isolate	d__Bacteria;p__Pseudomonadota;c__Gammaproteobacteria;o__Enterobacterales;f__Enterobacteriaceae;g__Klebsiella;s__Klebsiella variicola	Spacer	Isolate	Pseudomonadota
IMGVR_UViG_2667528034_000001	vOTU_00220182	Isolate	d__Bacteria;p__Pseudomonadota;c__Gammaproteobacteria;o__Enterobacterales;f__Enterobacteriaceae;g__Klebsiella;s__Klebsiella variicola	Spacer	Isolate	Pseudomonadota
IMGVR_UViG_2667528062_000001	vOTU_00220182	Isolate	d__Bacteria;p__Pseudomonadota;c__Gammaproteobacteria;o__Enterobacterales;f__Enterobacteriaceae;g__Klebsiella;s__Klebsiella variicola	Spacer	Isolate	Pseudomonadota
IMGVR_UViG_2667528086_000001	vOTU_00220182	Isolate	d__Bacteria;p__Pseudomonadota;c__Gammaproteobacteria;o__Enterobacterales;f__Enterobacteriaceae;g__Klebsiella;s__Klebsiella variicola	Spacer	Isolate	Pseudomonadota
IMGVR_UViG_2667528087_000007	vOTU_00220182	Isolate	d__Bacteria;p__Pseudomonadota;c__Gammaproteobacteria;o__Enterobacterales;f__Enterobacteriaceae;g__Klebsiella;s__Klebsiella variicola	Spacer	Isolate	Pseudomonadota
IMGVR_UViG_2667528154_000002	vOTU_00220182	Isolate	d__Bacteria;p__Pseudomonadota;c__Gammaproteobacteria;o__Enterobacterales;f__Enterobacteriaceae;g__Klebsiella;s__Klebsiella variicola	Spacer	Isolate	Pseudomonadota
IMGVR_UViG_2667528157_000004	vOTU_00220182	Isolate	d__Bacteria;p__Pseudomonadota;c__Gammaproteobacteria;o__Enterobacterales;f__Enterobacteriaceae;g__Klebsiella;s__Klebsiella variicola	Spacer	Isolate	Pseudomonadota
IMGVR_UViG_2671180284_000006	vOTU_00220182	Isolate	d__Bacteria;p__Pseudomonadota;c__Gammaproteobacteria;o__Enterobacterales;f__Enterobacteriaceae;g__Klebsiella;s__Klebsiella variicola	Spacer	Isolate	Pseudomonadota
IMGVR_UViG_2671180351_000002	vOTU_00220182	Isolate	d__Bacteria;p__Pseudomonadota;c__Gammaproteobacteria;o__Enterobacterales;f__Enterobacteriaceae;g__Klebsiella;s__Klebsiella variicola	Spacer	Isolate	Pseudomonadota
IMGVR_UViG_2671180367_000004	vOTU_00220182	Isolate	d__Bacteria;p__Pseudomonadota;c__Gammaproteobacteria;o__Enterobacterales;f__Enterobacteriaceae;g__Klebsiella;s__Klebsiella variicola	Spacer	Isolate	Pseudomonadota
IMGVR_UViG_2671180465_000003	vOTU_00220182	Isolate	d__Bacteria;p__Pseudomonadota;c__Gammaproteobacteria;o__Enterobacterales;f__Enterobacteriaceae;g__Klebsiella;s__Klebsiella variicola	Spacer	Isolate	Pseudomonadota
IMGVR_UViG_2671180468_000006	vOTU_00220182	Isolate	d__Bacteria;p__Pseudomonadota;c__Gammaproteobacteria;o__Enterobacterales;f__Enterobacteriaceae;g__Klebsiella;s__Klebsiella variicola	Spacer	Isolate	Pseudomonadota
IMGVR_UViG_2671180994_000004	vOTU_00220182	Isolate	d__Bacteria;p__Pseudomonadota;c__Gammaproteobacteria;o__Enterobacterales;f__Enterobacteriaceae;g__Klebsiella;s__Klebsiella variicola	Spacer	Isolate	Pseudomonadota
IMGVR_UViG_2671181002_000004	vOTU_00220182	Isolate	d__Bacteria;p__Pseudomonadota;c__Gammaproteobacteria;o__Enterobacterales;f__Enterobacteriaceae;g__Klebsiella;s__Klebsiella variicola	Spacer	Isolate	Pseudomonadota
IMGVR_UViG_2671181112_000004	vOTU_00220182	Isolate	d__Bacteria;p__Pseudomonadota;c__Gammaproteobacteria;o__Enterobacterales;f__Enterobacteriaceae;g__Klebsiella;s__Klebsiella variicola	Spacer	Isolate	Pseudomonadota
IMGVR_UViG_2681813149_000001	vOTU_00220182	Isolate	d__Bacteria;p__Pseudomonadota;c__Gammaproteobacteria;o__Enterobacterales;f__Enterobacteriaceae;g__Klebsiella;s__Klebsiella variicola	Spacer	Isolate	Pseudomonadota
IMGVR_UViG_2681813150_000001	vOTU_00220182	Isolate	d__Bacteria;p__Pseudomonadota;c__Gammaproteobacteria;o__Enterobacterales;f__Enterobacteriaceae;g__Klebsiella;s__Klebsiella variicola	Spacer	Isolate	Pseudomonadota
IMGVR_UViG_2681813151_000004	vOTU_00220182	Isolate	d__Bacteria;p__Pseudomonadota;c__Gammaproteobacteria;o__Enterobacterales;f__Enterobacteriaceae;g__Klebsiella;s__Klebsiella variicola	Spacer	Isolate	Pseudomonadota
IMGVR_UViG_2681813157_000003	vOTU_00220182	Isolate	d__Bacteria;p__Pseudomonadota;c__Gammaproteobacteria;o__Enterobacterales;f__Enterobacteriaceae;g__Klebsiella;s__Klebsiella variicola	Spacer	Isolate	Pseudomonadota
IMGVR_UViG_2681813310_000010	vOTU_00220182	Isolate	d__Bacteria;p__Pseudomonadota;c__Gammaproteobacteria;o__Enterobacterales;f__Enterobacteriaceae;g__Klebsiella;s__Klebsiella variicola	Spacer	Isolate	Pseudomonadota
IMGVR_UViG_2684622549_000005	vOTU_00220182	Isolate	d__Bacteria;p__Pseudomonadota;c__Gammaproteobacteria;o__Enterobacterales;f__Enterobacteriaceae;g__Klebsiella;s__Klebsiella variicola	Spacer	Isolate	Pseudomonadota
IMGVR_UViG_2684623202_000004	vOTU_00220182	Isolate	d__Bacteria;p__Pseudomonadota;c__Gammaproteobacteria;o__Enterobacterales;f__Enterobacteriaceae;g__Klebsiella;s__Klebsiella variicola	Spacer	Isolate	Pseudomonadota
IMGVR_UViG_2687453270_000005	vOTU_00220182	Isolate	d__Bacteria;p__Pseudomonadota;c__Gammaproteobacteria;o__Enterobacterales;f__Enterobacteriaceae;g__Klebsiella;s__Klebsiella variicola	Spacer	Isolate	Pseudomonadota
IMGVR_UViG_2690315687_000002	vOTU_00220182	Isolate	d__Bacteria;p__Pseudomonadota;c__Gammaproteobacteria;o__Enterobacterales;f__Enterobacteriaceae;g__Klebsiella;s__Klebsiella variicola	Spacer	Isolate	Pseudomonadota
IMGVR_UViG_2690315700_000006	vOTU_00220182	Isolate	d__Bacteria;p__Pseudomonadota;c__Gammaproteobacteria;o__Enterobacterales;f__Enterobacteriaceae;g__Klebsiella;s__Klebsiella variicola	Spacer	Isolate	Pseudomonadota
IMGVR_UViG_2690315810_000002	vOTU_00220182	Isolate	d__Bacteria;p__Pseudomonadota;c__Gammaproteobacteria;o__Enterobacterales;f__Enterobacteriaceae;g__Klebsiella;s__Klebsiella variicola	Spacer	Isolate	Pseudomonadota
IMGVR_UViG_2690315961_000003	vOTU_00220182	Isolate	d__Bacteria;p__Pseudomonadota;c__Gammaproteobacteria;o__Enterobacterales;f__Enterobacteriaceae;g__Klebsiella;s__Klebsiella variicola	Spacer	Isolate	Pseudomonadota
IMGVR_UViG_2690316116_000007	vOTU_00220182	Isolate	d__Bacteria;p__Pseudomonadota;c__Gammaproteobacteria;o__Enterobacterales;f__Enterobacteriaceae;g__Klebsiella;s__Klebsiella variicola	Spacer	Isolate	Pseudomonadota
IMGVR_UViG_2690316137_000008	vOTU_00220182	Isolate	d__Bacteria;p__Pseudomonadota;c__Gammaproteobacteria;o__Enterobacterales;f__Enterobacteriaceae;g__Klebsiella;s__Klebsiella variicola	Spacer	Isolate	Pseudomonadota
IMGVR_UViG_2690316182_000006	vOTU_00220182	Isolate	d__Bacteria;p__Pseudomonadota;c__Gammaproteobacteria;o__Enterobacterales;f__Enterobacteriaceae;g__Klebsiella;s__Klebsiella variicola	Spacer	Isolate	Pseudomonadota
IMGVR_UViG_2693429657_000004	vOTU_00220182	Isolate	d__Bacteria;p__Pseudomonadota;c__Gammaproteobacteria;o__Enterobacterales;f__Enterobacteriaceae;g__Klebsiella;s__Klebsiella variicola	Spacer	Isolate	Pseudomonadota
IMGVR_UViG_2693429716_000008	vOTU_00220182	Isolate	d__Bacteria;p__Pseudomonadota;c__Gammaproteobacteria;o__Enterobacterales;f__Enterobacteriaceae;g__Klebsiella;s__Klebsiella variicola	Spacer	Isolate	Pseudomonadota
IMGVR_UViG_2695420492_000005	vOTU_00220182	Isolate	d__Bacteria;p__Pseudomonadota;c__Gammaproteobacteria;o__Enterobacterales;f__Enterobacteriaceae;g__Klebsiella;s__Klebsiella variicola	Spacer	Isolate	Pseudomonadota
IMGVR_UViG_2695420664_000011	vOTU_00220182	Isolate	d__Bacteria;p__Pseudomonadota;c__Gammaproteobacteria;o__Enterobacterales;f__Enterobacteriaceae;g__Klebsiella;s__Klebsiella variicola	Spacer	Isolate	Pseudomonadota
IMGVR_UViG_2695420873_000004	vOTU_00220182	Isolate	d__Bacteria;p__Pseudomonadota;c__Gammaproteobacteria;o__Enterobacterales;f__Enterobacteriaceae;g__Klebsiella;s__Klebsiella variicola	Spacer	Isolate	Pseudomonadota
IMGVR_UViG_2695420880_000010	vOTU_00220182	Isolate	d__Bacteria;p__Pseudomonadota;c__Gammaproteobacteria;o__Enterobacterales;f__Enterobacteriaceae;g__Klebsiella;s__Klebsiella variicola	Spacer	Isolate	Pseudomonadota
IMGVR_UViG_2700989571_000009	vOTU_00220182	Isolate	d__Bacteria;p__Pseudomonadota;c__Gammaproteobacteria;o__Enterobacterales;f__Enterobacteriaceae;g__Klebsiella;s__Klebsiella variicola	Spacer	Isolate	Pseudomonadota
IMGVR_UViG_2700989573_000007	vOTU_00220182	Isolate	d__Bacteria;p__Pseudomonadota;c__Gammaproteobacteria;o__Enterobacterales;f__Enterobacteriaceae;g__Klebsiella;s__Klebsiella variicola	Spacer	Isolate	Pseudomonadota
IMGVR_UViG_2700989582_000006	vOTU_00220182	Isolate	d__Bacteria;p__Pseudomonadota;c__Gammaproteobacteria;o__Enterobacterales;f__Enterobacteriaceae;g__Klebsiella;s__Klebsiella variicola	Spacer	Isolate	Pseudomonadota
IMGVR_UViG_2700989596_000006	vOTU_00220182	Isolate	d__Bacteria;p__Pseudomonadota;c__Gammaproteobacteria;o__Enterobacterales;f__Enterobacteriaceae;g__Klebsiella;s__Klebsiella variicola	Spacer	Isolate	Pseudomonadota
IMGVR_UViG_2713896816_000004	vOTU_00220182	Isolate	d__Bacteria;p__Pseudomonadota;c__Gammaproteobacteria;o__Enterobacterales;f__Enterobacteriaceae;g__Klebsiella;s__Klebsiella variicola	Spacer	Isolate	Pseudomonadota
IMGVR_UViG_2713897059_000003	vOTU_00220182	Isolate	d__Bacteria;p__Pseudomonadota;c__Gammaproteobacteria;o__Enterobacterales;f__Enterobacteriaceae;g__Klebsiella;s__Klebsiella variicola	Spacer	Isolate	Pseudomonadota
IMGVR_UViG_2713897060_000005	vOTU_00220182	Isolate	d__Bacteria;p__Pseudomonadota;c__Gammaproteobacteria;o__Enterobacterales;f__Enterobacteriaceae;g__Klebsiella;s__Klebsiella variicola	Spacer	Isolate	Pseudomonadota
IMGVR_UViG_2718217864_000007	vOTU_00220182	Isolate	d__Bacteria;p__Pseudomonadota;c__Gammaproteobacteria;o__Enterobacterales;f__Enterobacteriaceae;g__Klebsiella;s__Klebsiella variicola	Spacer	Isolate	Pseudomonadota
IMGVR_UViG_2718217903_000005	vOTU_00220182	Isolate	d__Bacteria;p__Pseudomonadota;c__Gammaproteobacteria;o__Enterobacterales;f__Enterobacteriaceae;g__Klebsiella;s__Klebsiella variicola	Spacer	Isolate	Pseudomonadota
IMGVR_UViG_2718217963_000007	vOTU_00220182	Isolate	d__Bacteria;p__Pseudomonadota;c__Gammaproteobacteria;o__Enterobacterales;f__Enterobacteriaceae;g__Klebsiella;s__Klebsiella variicola	Spacer	Isolate	Pseudomonadota
IMGVR_UViG_2718217966_000003	vOTU_00220182	Isolate	d__Bacteria;p__Pseudomonadota;c__Gammaproteobacteria;o__Enterobacterales;f__Enterobacteriaceae;g__Klebsiella;s__Klebsiella variicola	Spacer	Isolate	Pseudomonadota
IMGVR_UViG_2718217967_000007	vOTU_00220182	Isolate	d__Bacteria;p__Pseudomonadota;c__Gammaproteobacteria;o__Enterobacterales;f__Enterobacteriaceae;g__Klebsiella;s__Klebsiella variicola	Spacer	Isolate	Pseudomonadota
IMGVR_UViG_2718218008_000007	vOTU_00220182	Isolate	d__Bacteria;p__Pseudomonadota;c__Gammaproteobacteria;o__Enterobacterales;f__Enterobacteriaceae;g__Klebsiella;s__Klebsiella variicola	Spacer	Isolate	Pseudomonadota
IMGVR_UViG_2718218259_000007	vOTU_00220182	Isolate	d__Bacteria;p__Pseudomonadota;c__Gammaproteobacteria;o__Enterobacterales;f__Enterobacteriaceae;g__Klebsiella;s__Klebsiella variicola	Spacer	Isolate	Pseudomonadota
IMGVR_UViG_2718218494_000008	vOTU_00220182	Isolate	d__Bacteria;p__Pseudomonadota;c__Gammaproteobacteria;o__Enterobacterales;f__Enterobacteriaceae;g__Klebsiella;s__Klebsiella variicola	Spacer	Isolate	Pseudomonadota
IMGVR_UViG_2721755832_000003	vOTU_00220182	Isolate	d__Bacteria;p__Pseudomonadota;c__Gammaproteobacteria;o__Enterobacterales;f__Enterobacteriaceae;g__Klebsiella;s__Klebsiella variicola	Spacer	Isolate	Pseudomonadota
IMGVR_UViG_2740892288_000003	vOTU_00220182	Isolate	d__Bacteria;p__Pseudomonadota;c__Gammaproteobacteria;o__Enterobacterales;f__Enterobacteriaceae;g__Klebsiella;s__Klebsiella variicola	Spacer	Isolate	Pseudomonadota
IMGVR_UViG_2740892289_000004	vOTU_00220182	Isolate	d__Bacteria;p__Pseudomonadota;c__Gammaproteobacteria;o__Enterobacterales;f__Enterobacteriaceae;g__Klebsiella;s__Klebsiella variicola	Spacer	Isolate	Pseudomonadota
IMGVR_UViG_2740892290_000007	vOTU_00220182	Isolate	d__Bacteria;p__Pseudomonadota;c__Gammaproteobacteria;o__Enterobacterales;f__Enterobacteriaceae;g__Klebsiella;s__Klebsiella variicola	Spacer	Isolate	Pseudomonadota
IMGVR_UViG_2740892291_000004	vOTU_00220182	Isolate	d__Bacteria;p__Pseudomonadota;c__Gammaproteobacteria;o__Enterobacterales;f__Enterobacteriaceae;g__Klebsiella;s__Klebsiella variicola	Spacer	Isolate	Pseudomonadota
IMGVR_UViG_2740892293_000006	vOTU_00220182	Isolate	d__Bacteria;p__Pseudomonadota;c__Gammaproteobacteria;o__Enterobacterales;f__Enterobacteriaceae;g__Klebsiella;s__Klebsiella variicola	Spacer	Isolate	Pseudomonadota
IMGVR_UViG_2740892296_000003	vOTU_00220182	Isolate	d__Bacteria;p__Pseudomonadota;c__Gammaproteobacteria;o__Enterobacterales;f__Enterobacteriaceae;g__Klebsiella;s__Klebsiella variicola	Spacer	Isolate	Pseudomonadota
IMGVR_UViG_2740892297_000005	vOTU_00220182	Isolate	d__Bacteria;p__Pseudomonadota;c__Gammaproteobacteria;o__Enterobacterales;f__Enterobacteriaceae;g__Klebsiella;s__Klebsiella variicola	Spacer	Isolate	Pseudomonadota
IMGVR_UViG_2740892300_000003	vOTU_00220182	Isolate	d__Bacteria;p__Pseudomonadota;c__Gammaproteobacteria;o__Enterobacterales;f__Enterobacteriaceae;g__Klebsiella;s__Klebsiella variicola	Spacer	Isolate	Pseudomonadota
IMGVR_UViG_2740892301_000003	vOTU_00220182	Isolate	d__Bacteria;p__Pseudomonadota;c__Gammaproteobacteria;o__Enterobacterales;f__Enterobacteriaceae;g__Klebsiella;s__Klebsiella variicola	Spacer	Isolate	Pseudomonadota
IMGVR_UViG_2740892302_000002	vOTU_00220182	Isolate	d__Bacteria;p__Pseudomonadota;c__Gammaproteobacteria;o__Enterobacterales;f__Enterobacteriaceae;g__Klebsiella;s__Klebsiella variicola	Spacer	Isolate	Pseudomonadota
IMGVR_UViG_2740892309_000003	vOTU_00220182	Isolate	d__Bacteria;p__Pseudomonadota;c__Gammaproteobacteria;o__Enterobacterales;f__Enterobacteriaceae;g__Klebsiella;s__Klebsiella variicola	Spacer	Isolate	Pseudomonadota
IMGVR_UViG_2740892317_000003	vOTU_00220182	Isolate	d__Bacteria;p__Pseudomonadota;c__Gammaproteobacteria;o__Enterobacterales;f__Enterobacteriaceae;g__Klebsiella;s__Klebsiella variicola	Spacer	Isolate	Pseudomonadota
IMGVR_UViG_2740892506_000008	vOTU_00220182	Isolate	d__Bacteria;p__Pseudomonadota;c__Gammaproteobacteria;o__Enterobacterales;f__Enterobacteriaceae;g__Klebsiella;s__Klebsiella variicola	Spacer	Isolate	Pseudomonadota
IMGVR_UViG_2744054520_000008	vOTU_00220182	Isolate	d__Bacteria;p__Pseudomonadota;c__Gammaproteobacteria;o__Enterobacterales;f__Enterobacteriaceae;g__Klebsiella;s__Klebsiella variicola	Spacer	Isolate	Pseudomonadota
IMGVR_UViG_2744054521_000006	vOTU_00220182	Isolate	d__Bacteria;p__Pseudomonadota;c__Gammaproteobacteria;o__Enterobacterales;f__Enterobacteriaceae;g__Klebsiella;s__Klebsiella variicola	Spacer	Isolate	Pseudomonadota
IMGVR_UViG_2851465294_000007	vOTU_00220182	Isolate	d__Bacteria;p__Pseudomonadota;c__Gammaproteobacteria;o__Enterobacterales;f__Enterobacteriaceae;g__Klebsiella;s__Klebsiella variicola	Spacer	Isolate	Pseudomonadota
IMGVR_UViG_2851824788_000004	vOTU_00220182	Isolate	d__Bacteria;p__Pseudomonadota;c__Gammaproteobacteria;o__Enterobacterales;f__Enterobacteriaceae;g__Klebsiella;s__Klebsiella variicola	Spacer	Isolate	Pseudomonadota
IMGVR_UViG_2852488130_000004	vOTU_00220182	Isolate	d__Bacteria;p__Pseudomonadota;c__Gammaproteobacteria;o__Enterobacterales;f__Enterobacteriaceae;g__Klebsiella;s__Klebsiella variicola	Spacer	Isolate	Pseudomonadota
IMGVR_UViG_2860612276_000005	vOTU_00220182	Isolate	d__Bacteria;p__Pseudomonadota;c__Gammaproteobacteria;o__Enterobacterales;f__Enterobacteriaceae;g__Klebsiella;s__Klebsiella variicola	Spacer	Isolate	Pseudomonadota
IMGVR_UViG_2875250886_000003	vOTU_00220182	Isolate	d__Bacteria;p__Pseudomonadota;c__Gammaproteobacteria;o__Enterobacterales;f__Enterobacteriaceae;g__Klebsiella;s__Klebsiella variicola	Spacer	Isolate	Pseudomonadota
IMGVR_UViG_2896824732_000006	vOTU_00220182	Isolate	d__Bacteria;p__Pseudomonadota;c__Gammaproteobacteria;o__Enterobacterales;f__Enterobacteriaceae;g__Klebsiella;s__Klebsiella variicola	Spacer	Isolate	Pseudomonadota
IMGVR_UViG_2900951220_000005	vOTU_00220182	Isolate	d__Bacteria;p__Pseudomonadota;c__Gammaproteobacteria;o__Enterobacterales;f__Enterobacteriaceae;g__Klebsiella;s__Klebsiella variicola	Spacer	Isolate	Pseudomonadota
IMGVR_UViG_2900957111_000006	vOTU_00220182	Isolate	d__Bacteria;p__Pseudomonadota;c__Gammaproteobacteria;o__Enterobacterales;f__Enterobacteriaceae;g__Klebsiella;s__Klebsiella variicola	Spacer	Isolate	Pseudomonadota
IMGVR_UViG_2900985073_000005	vOTU_00220182	Isolate	d__Bacteria;p__Pseudomonadota;c__Gammaproteobacteria;o__Enterobacterales;f__Enterobacteriaceae;g__Klebsiella;s__Klebsiella variicola	Spacer	Isolate	Pseudomonadota
IMGVR_UViG_2907825757_000001	vOTU_00220182	Isolate	d__Bacteria;p__Pseudomonadota;c__Gammaproteobacteria;o__Enterobacterales;f__Enterobacteriaceae;g__Klebsiella;s__Klebsiella variicola	Spacer	Isolate	Pseudomonadota
IMGVR_UViG_2912551535_000003	vOTU_00220182	Isolate	d__Bacteria;p__Pseudomonadota;c__Gammaproteobacteria;o__Enterobacterales;f__Enterobacteriaceae;g__Klebsiella;s__Klebsiella variicola	Spacer	Isolate	Pseudomonadota
IMGVR_UViG_2922805137_000005	vOTU_00220182	Isolate	d__Bacteria;p__Pseudomonadota;c__Gammaproteobacteria;o__Enterobacterales;f__Enterobacteriaceae;g__Klebsiella;s__Klebsiella variicola	Spacer	Isolate	Pseudomonadota
IMGVR_UViG_2922838355_000002	vOTU_00220182	Isolate	d__Bacteria;p__Pseudomonadota;c__Gammaproteobacteria;o__Enterobacterales;f__Enterobacteriaceae;g__Klebsiella;s__Klebsiella variicola	Spacer	Isolate	Pseudomonadota
IMGVR_UViG_2925450510_000005	vOTU_00220182	Isolate	d__Bacteria;p__Pseudomonadota;c__Gammaproteobacteria;o__Enterobacterales;f__Enterobacteriaceae;g__Klebsiella;s__Klebsiella variicola	Spacer	Isolate	Pseudomonadota
IMGVR_UViG_2925474528_000001	vOTU_00220182	Isolate	d__Bacteria;p__Pseudomonadota;c__Gammaproteobacteria;o__Enterobacterales;f__Enterobacteriaceae;g__Klebsiella;s__Klebsiella variicola	Spacer	Isolate	Pseudomonadota
IMGVR_UViG_2925480332_000005	vOTU_00220182	Isolate	d__Bacteria;p__Pseudomonadota;c__Gammaproteobacteria;o__Enterobacterales;f__Enterobacteriaceae;g__Klebsiella;s__Klebsiella variicola	Spacer	Isolate	Pseudomonadota
IMGVR_UViG_2938745337_000001	vOTU_00220182	Isolate	d__Bacteria;p__Pseudomonadota;c__Gammaproteobacteria;o__Enterobacterales;f__Enterobacteriaceae;g__Klebsiella;s__Klebsiella variicola	Spacer	Isolate	Pseudomonadota
IMGVR_UViG_2938778438_000003	vOTU_00220182	Isolate	d__Bacteria;p__Pseudomonadota;c__Gammaproteobacteria;o__Enterobacterales;f__Enterobacteriaceae;g__Klebsiella;s__Klebsiella variicola	Spacer	Isolate	Pseudomonadota
IMGVR_UViG_2962754616_000001	vOTU_00220182	Isolate	d__Bacteria;p__Pseudomonadota;c__Gammaproteobacteria;o__Enterobacterales;f__Enterobacteriaceae;g__Klebsiella;s__Klebsiella variicola	Spacer	Isolate	Pseudomonadota
IMGVR_UViG_2965684417_000001	vOTU_00220182	Isolate	d__Bacteria;p__Pseudomonadota;c__Gammaproteobacteria;o__Enterobacterales;f__Enterobacteriaceae;g__Klebsiella;s__Klebsiella variicola	Spacer	Isolate	Pseudomonadota
IMGVR_UViG_2965690246_000002	vOTU_00220182	Isolate	d__Bacteria;p__Pseudomonadota;c__Gammaproteobacteria;o__Enterobacterales;f__Enterobacteriaceae;g__Klebsiella;s__Klebsiella variicola	Spacer	Isolate	Pseudomonadota
IMGVR_UViG_2971730455_000001	vOTU_00220182	Isolate	d__Bacteria;p__Pseudomonadota;c__Gammaproteobacteria;o__Enterobacterales;f__Enterobacteriaceae;g__Klebsiella;s__Klebsiella variicola	Spacer	Isolate	Pseudomonadota
IMGVR_UViG_2971746862_000001	vOTU_00220182	Isolate	d__Bacteria;p__Pseudomonadota;c__Gammaproteobacteria;o__Enterobacterales;f__Enterobacteriaceae;g__Klebsiella;s__Klebsiella variicola	Spacer	Isolate	Pseudomonadota
IMGVR_UViG_2971770445_000002	vOTU_00220182	Isolate	d__Bacteria;p__Pseudomonadota;c__Gammaproteobacteria;o__Enterobacterales;f__Enterobacteriaceae;g__Klebsiella;s__Klebsiella variicola	Spacer	Isolate	Pseudomonadota
IMGVR_UViG_2978748153_000003	vOTU_00220182	Isolate	d__Bacteria;p__Pseudomonadota;c__Gammaproteobacteria;o__Enterobacterales;f__Enterobacteriaceae;g__Klebsiella;s__Klebsiella variicola	Spacer	Isolate	Pseudomonadota
IMGVR_UViG_2980468546_000005	vOTU_00220182	Isolate	d__Bacteria;p__Pseudomonadota;c__Gammaproteobacteria;o__Enterobacterales;f__Enterobacteriaceae;g__Klebsiella;s__Klebsiella variicola	Spacer	Isolate	Pseudomonadota
IMGVR_UViG_2986515154_000004	vOTU_00220182	Isolate	d__Bacteria;p__Pseudomonadota;c__Gammaproteobacteria;o__Enterobacterales;f__Enterobacteriaceae;g__Klebsiella;s__Klebsiella variicola	Spacer	Isolate	Pseudomonadota
IMGVR_UViG_2986520804_000001	vOTU_00220182	Isolate	d__Bacteria;p__Pseudomonadota;c__Gammaproteobacteria;o__Enterobacterales;f__Enterobacteriaceae;g__Klebsiella;s__Klebsiella variicola	Spacer	Isolate	Pseudomonadota
IMGVR_UViG_2988586090_000004	vOTU_00220182	Isolate	d__Bacteria;p__Pseudomonadota;c__Gammaproteobacteria;o__Enterobacterales;f__Enterobacteriaceae;g__Klebsiella;s__Klebsiella variicola	Spacer	Isolate	Pseudomonadota
IMGVR_UViG_3006024774_000006	vOTU_00220182	Isolate	d__Bacteria;p__Pseudomonadota;c__Gammaproteobacteria;o__Enterobacterales;f__Enterobacteriaceae;g__Klebsiella;s__Klebsiella variicola	Spacer	Isolate	Pseudomonadota
IMGVR_UViG_3006030644_000003	vOTU_00220182	Isolate	d__Bacteria;p__Pseudomonadota;c__Gammaproteobacteria;o__Enterobacterales;f__Enterobacteriaceae;g__Klebsiella;s__Klebsiella variicola	Spacer	Isolate	Pseudomonadota
IMGVR_UViG_8007628898_000006	vOTU_00220182	Isolate	d__Bacteria;p__Pseudomonadota;c__Gammaproteobacteria;o__Enterobacterales;f__Enterobacteriaceae;g__Klebsiella;s__Klebsiella variicola	Spacer	Isolate	Pseudomonadota
IMGVR_UViG_8007681125_000006	vOTU_00220182	Isolate	d__Bacteria;p__Pseudomonadota;c__Gammaproteobacteria;o__Enterobacterales;f__Enterobacteriaceae;g__Klebsiella;s__Klebsiella variicola	Spacer	Isolate	Pseudomonadota
IMGVR_UViG_8007698378_000001	vOTU_00220182	Isolate	d__Bacteria;p__Pseudomonadota;c__Gammaproteobacteria;o__Enterobacterales;f__Enterobacteriaceae;g__Klebsiella;s__Klebsiella variicola	Spacer	Isolate	Pseudomonadota
IMGVR_UViG_8007755792_000006	vOTU_00220182	Isolate	d__Bacteria;p__Pseudomonadota;c__Gammaproteobacteria;o__Enterobacterales;f__Enterobacteriaceae;g__Klebsiella;s__Klebsiella variicola	Spacer	Isolate	Pseudomonadota
IMGVR_UViG_8007789970_000002	vOTU_00220182	Isolate	d__Bacteria;p__Pseudomonadota;c__Gammaproteobacteria;o__Enterobacterales;f__Enterobacteriaceae;g__Klebsiella;s__Klebsiella variicola	Spacer	Isolate	Pseudomonadota
IMGVR_UViG_8114606535_000004	vOTU_00220182	Isolate	d__Bacteria;p__Pseudomonadota;c__Gammaproteobacteria;o__Enterobacterales;f__Enterobacteriaceae;g__Klebsiella;s__Klebsiella variicola	Spacer	Isolate	Pseudomonadota
IMGVR_UViG_8007789970_000004	vOTU_00220775	Isolate	d__Bacteria;p__Pseudomonadota;c__Gammaproteobacteria;o__Enterobacterales;f__Enterobacteriaceae;g__Klebsiella;s__Klebsiella variicola	Spacer	Isolate	Pseudomonadota
IMGVR_UViG_2554235445_000003	vOTU_00221875	Isolate	d__Bacteria;p__Pseudomonadota;c__Gammaproteobacteria;o__Enterobacterales;f__Enterobacteriaceae;g__Klebsiella;s__Klebsiella variicola	Spacer	Isolate	Pseudomonadota
IMGVR_UViG_2568526666_000004	vOTU_00221875	Isolate	d__Bacteria;p__Pseudomonadota;c__Gammaproteobacteria;o__Enterobacterales;f__Enterobacteriaceae;g__Klebsiella;s__Klebsiella variicola	Spacer	Isolate	Pseudomonadota
IMGVR_UViG_2571042538_000004	vOTU_00221875	Isolate	d__Bacteria;p__Pseudomonadota;c__Gammaproteobacteria;o__Enterobacterales;f__Enterobacteriaceae;g__Klebsiella;s__Klebsiella variicola	Spacer	Isolate	Pseudomonadota
IMGVR_UViG_2571042624_000003	vOTU_00221875	Isolate	d__Bacteria;p__Pseudomonadota;c__Gammaproteobacteria;o__Enterobacterales;f__Enterobacteriaceae;g__Klebsiella;s__Klebsiella variicola	Spacer	Isolate	Pseudomonadota
IMGVR_UViG_2576861247_000003	vOTU_00221875	Isolate	d__Bacteria;p__Pseudomonadota;c__Gammaproteobacteria;o__Enterobacterales;f__Enterobacteriaceae;g__Klebsiella;s__Klebsiella variicola	Spacer	Isolate	Pseudomonadota
IMGVR_UViG_2576861388_000004	vOTU_00221875	Isolate	d__Bacteria;p__Pseudomonadota;c__Gammaproteobacteria;o__Enterobacterales;f__Enterobacteriaceae;g__Klebsiella;s__Klebsiella variicola	Spacer	Isolate	Pseudomonadota
IMGVR_UViG_2588254040_000003	vOTU_00221875	Isolate	d__Bacteria;p__Pseudomonadota;c__Gammaproteobacteria;o__Enterobacterales;f__Enterobacteriaceae;g__Klebsiella;s__Klebsiella variicola	Spacer	Isolate	Pseudomonadota
IMGVR_UViG_2588254042_000003	vOTU_00221875	Isolate	d__Bacteria;p__Pseudomonadota;c__Gammaproteobacteria;o__Enterobacterales;f__Enterobacteriaceae;g__Klebsiella;s__Klebsiella variicola	Spacer	Isolate	Pseudomonadota
IMGVR_UViG_2590828663_000004	vOTU_00221875	Isolate	d__Bacteria;p__Pseudomonadota;c__Gammaproteobacteria;o__Enterobacterales;f__Enterobacteriaceae;g__Klebsiella;s__Klebsiella variicola	Spacer	Isolate	Pseudomonadota
IMGVR_UViG_2590828664_000004	vOTU_00221875	Isolate	d__Bacteria;p__Pseudomonadota;c__Gammaproteobacteria;o__Enterobacterales;f__Enterobacteriaceae;g__Klebsiella;s__Klebsiella variicola	Spacer	Isolate	Pseudomonadota
IMGVR_UViG_2609459880_000005	vOTU_00221875	Isolate	d__Bacteria;p__Pseudomonadota;c__Gammaproteobacteria;o__Enterobacterales;f__Enterobacteriaceae;g__Klebsiella;s__Klebsiella variicola	Spacer	Isolate	Pseudomonadota
IMGVR_UViG_2609459888_000003	vOTU_00221875	Isolate	d__Bacteria;p__Pseudomonadota;c__Gammaproteobacteria;o__Enterobacterales;f__Enterobacteriaceae;g__Klebsiella;s__Klebsiella variicola	Spacer	Isolate	Pseudomonadota
IMGVR_UViG_2609459903_000006	vOTU_00221875	Isolate	d__Bacteria;p__Pseudomonadota;c__Gammaproteobacteria;o__Enterobacterales;f__Enterobacteriaceae;g__Klebsiella;s__Klebsiella variicola	Spacer	Isolate	Pseudomonadota
IMGVR_UViG_2609459905_000003	vOTU_00221875	Isolate	d__Bacteria;p__Pseudomonadota;c__Gammaproteobacteria;o__Enterobacterales;f__Enterobacteriaceae;g__Klebsiella;s__Klebsiella variicola	Spacer	Isolate	Pseudomonadota
IMGVR_UViG_2609459913_000003	vOTU_00221875	Isolate	d__Bacteria;p__Pseudomonadota;c__Gammaproteobacteria;o__Enterobacterales;f__Enterobacteriaceae;g__Klebsiella;s__Klebsiella variicola	Spacer	Isolate	Pseudomonadota
IMGVR_UViG_2636415453_000005	vOTU_00221875	Isolate	d__Bacteria;p__Pseudomonadota;c__Gammaproteobacteria;o__Enterobacterales;f__Enterobacteriaceae;g__Klebsiella;s__Klebsiella variicola	Spacer	Isolate	Pseudomonadota
IMGVR_UViG_2657244942_000003	vOTU_00221875	Isolate	d__Bacteria;p__Pseudomonadota;c__Gammaproteobacteria;o__Enterobacterales;f__Enterobacteriaceae;g__Klebsiella;s__Klebsiella variicola	Spacer	Isolate	Pseudomonadota
IMGVR_UViG_2657244968_000006	vOTU_00221875	Isolate	d__Bacteria;p__Pseudomonadota;c__Gammaproteobacteria;o__Enterobacterales;f__Enterobacteriaceae;g__Klebsiella;s__Klebsiella variicola	Spacer	Isolate	Pseudomonadota
IMGVR_UViG_2657245399_000003	vOTU_00221875	Isolate	d__Bacteria;p__Pseudomonadota;c__Gammaproteobacteria;o__Enterobacterales;f__Enterobacteriaceae;g__Klebsiella;s__Klebsiella variicola	Spacer	Isolate	Pseudomonadota
IMGVR_UViG_2657245552_000003	vOTU_00221875	Isolate	d__Bacteria;p__Pseudomonadota;c__Gammaproteobacteria;o__Enterobacterales;f__Enterobacteriaceae;g__Klebsiella;s__Klebsiella variicola	Spacer	Isolate	Pseudomonadota
IMGVR_UViG_2657245622_000003	vOTU_00221875	Isolate	d__Bacteria;p__Pseudomonadota;c__Gammaproteobacteria;o__Enterobacterales;f__Enterobacteriaceae;g__Klebsiella;s__Klebsiella variicola	Spacer	Isolate	Pseudomonadota
IMGVR_UViG_2657245629_000004	vOTU_00221875	Isolate	d__Bacteria;p__Pseudomonadota;c__Gammaproteobacteria;o__Enterobacterales;f__Enterobacteriaceae;g__Klebsiella;s__Klebsiella variicola	Spacer	Isolate	Pseudomonadota
IMGVR_UViG_2660237902_000002	vOTU_00221875	Isolate	d__Bacteria;p__Pseudomonadota;c__Gammaproteobacteria;o__Enterobacterales;f__Enterobacteriaceae;g__Klebsiella;s__Klebsiella variicola	Spacer	Isolate	Pseudomonadota
IMGVR_UViG_2660237906_000003	vOTU_00221875	Isolate	d__Bacteria;p__Pseudomonadota;c__Gammaproteobacteria;o__Enterobacterales;f__Enterobacteriaceae;g__Klebsiella;s__Klebsiella variicola	Spacer	Isolate	Pseudomonadota
IMGVR_UViG_2660237986_000003	vOTU_00221875	Isolate	d__Bacteria;p__Pseudomonadota;c__Gammaproteobacteria;o__Enterobacterales;f__Enterobacteriaceae;g__Klebsiella;s__Klebsiella variicola	Spacer	Isolate	Pseudomonadota
IMGVR_UViG_2660238099_000003	vOTU_00221875	Isolate	d__Bacteria;p__Pseudomonadota;c__Gammaproteobacteria;o__Enterobacterales;f__Enterobacteriaceae;g__Klebsiella;s__Klebsiella variicola	Spacer	Isolate	Pseudomonadota
IMGVR_UViG_2660238145_000006	vOTU_00221875	Isolate	d__Bacteria;p__Pseudomonadota;c__Gammaproteobacteria;o__Enterobacterales;f__Enterobacteriaceae;g__Klebsiella;s__Klebsiella variicola	Spacer	Isolate	Pseudomonadota
IMGVR_UViG_2660238187_000002	vOTU_00221875	Isolate	d__Bacteria;p__Pseudomonadota;c__Gammaproteobacteria;o__Enterobacterales;f__Enterobacteriaceae;g__Klebsiella;s__Klebsiella variicola	Spacer	Isolate	Pseudomonadota
IMGVR_UViG_2660238288_000004	vOTU_00221875	Isolate	d__Bacteria;p__Pseudomonadota;c__Gammaproteobacteria;o__Enterobacterales;f__Enterobacteriaceae;g__Klebsiella;s__Klebsiella variicola	Spacer	Isolate	Pseudomonadota
IMGVR_UViG_2660238435_000003	vOTU_00221875	Isolate	d__Bacteria;p__Pseudomonadota;c__Gammaproteobacteria;o__Enterobacterales;f__Enterobacteriaceae;g__Klebsiella;s__Klebsiella variicola	Spacer	Isolate	Pseudomonadota
IMGVR_UViG_2660238459_000006	vOTU_00221875	Isolate	d__Bacteria;p__Pseudomonadota;c__Gammaproteobacteria;o__Enterobacterales;f__Enterobacteriaceae;g__Klebsiella;s__Klebsiella variicola	Spacer	Isolate	Pseudomonadota
IMGVR_UViG_2660238469_000008	vOTU_00221875	Isolate	d__Bacteria;p__Pseudomonadota;c__Gammaproteobacteria;o__Enterobacterales;f__Enterobacteriaceae;g__Klebsiella;s__Klebsiella variicola	Spacer	Isolate	Pseudomonadota
IMGVR_UViG_2660238497_000003	vOTU_00221875	Isolate	d__Bacteria;p__Pseudomonadota;c__Gammaproteobacteria;o__Enterobacterales;f__Enterobacteriaceae;g__Klebsiella;s__Klebsiella variicola	Spacer	Isolate	Pseudomonadota
