## Supplementary Table 1 for "Discovery of novel enzybiotic candidates targeting human bacterial pathogens through large-scale viral-host profiling" (part 35 of 82)

### Sheet: Sheet 1 - supplementary_table_1 (continued)
uvig	votu	source	host_taxonomy	host_taxonomy_method	simple_source	phylum
IMGVR_UViG_2660238613_000003	vOTU_00221875	Isolate	d__Bacteria;p__Pseudomonadota;c__Gammaproteobacteria;o__Enterobacterales;f__Enterobacteriaceae;g__Klebsiella;s__Klebsiella variicola	Spacer	Isolate	Pseudomonadota
IMGVR_UViG_2660238619_000006	vOTU_00221875	Isolate	d__Bacteria;p__Pseudomonadota;c__Gammaproteobacteria;o__Enterobacterales;f__Enterobacteriaceae;g__Klebsiella;s__Klebsiella variicola	Spacer	Isolate	Pseudomonadota
IMGVR_UViG_2660238661_000003	vOTU_00221875	Isolate	d__Bacteria;p__Pseudomonadota;c__Gammaproteobacteria;o__Enterobacterales;f__Enterobacteriaceae;g__Klebsiella;s__Klebsiella variicola	Spacer	Isolate	Pseudomonadota
IMGVR_UViG_2660238674_000006	vOTU_00221875	Isolate	d__Bacteria;p__Pseudomonadota;c__Gammaproteobacteria;o__Enterobacterales;f__Enterobacteriaceae;g__Klebsiella;s__Klebsiella variicola	Spacer	Isolate	Pseudomonadota
IMGVR_UViG_2663762600_000003	vOTU_00221875	Isolate	d__Bacteria;p__Pseudomonadota;c__Gammaproteobacteria;o__Enterobacterales;f__Enterobacteriaceae;g__Klebsiella;s__Klebsiella variicola	Spacer	Isolate	Pseudomonadota
IMGVR_UViG_2663762808_000003	vOTU_00221875	Isolate	d__Bacteria;p__Pseudomonadota;c__Gammaproteobacteria;o__Enterobacterales;f__Enterobacteriaceae;g__Klebsiella;s__Klebsiella variicola	Spacer	Isolate	Pseudomonadota
IMGVR_UViG_2663762863_000006	vOTU_00221875	Isolate	d__Bacteria;p__Pseudomonadota;c__Gammaproteobacteria;o__Enterobacterales;f__Enterobacteriaceae;g__Klebsiella;s__Klebsiella variicola	Spacer	Isolate	Pseudomonadota
IMGVR_UViG_2663762877_000006	vOTU_00221875	Isolate	d__Bacteria;p__Pseudomonadota;c__Gammaproteobacteria;o__Enterobacterales;f__Enterobacteriaceae;g__Klebsiella;s__Klebsiella variicola	Spacer	Isolate	Pseudomonadota
IMGVR_UViG_2663762896_000003	vOTU_00221875	Isolate	d__Bacteria;p__Pseudomonadota;c__Gammaproteobacteria;o__Enterobacterales;f__Enterobacteriaceae;g__Klebsiella;s__Klebsiella variicola	Spacer	Isolate	Pseudomonadota
IMGVR_UViG_2663762962_000002	vOTU_00221875	Isolate	d__Bacteria;p__Pseudomonadota;c__Gammaproteobacteria;o__Enterobacterales;f__Enterobacteriaceae;g__Klebsiella;s__Klebsiella variicola	Spacer	Isolate	Pseudomonadota
IMGVR_UViG_2663763022_000006	vOTU_00221875	Isolate	d__Bacteria;p__Pseudomonadota;c__Gammaproteobacteria;o__Enterobacterales;f__Enterobacteriaceae;g__Klebsiella;s__Klebsiella variicola	Spacer	Isolate	Pseudomonadota
IMGVR_UViG_2663763029_000008	vOTU_00221875	Isolate	d__Bacteria;p__Pseudomonadota;c__Gammaproteobacteria;o__Enterobacterales;f__Enterobacteriaceae;g__Klebsiella;s__Klebsiella variicola	Spacer	Isolate	Pseudomonadota
IMGVR_UViG_2663763195_000007	vOTU_00221875	Isolate	d__Bacteria;p__Pseudomonadota;c__Gammaproteobacteria;o__Enterobacterales;f__Enterobacteriaceae;g__Klebsiella;s__Klebsiella variicola	Spacer	Isolate	Pseudomonadota
IMGVR_UViG_2663763444_000006	vOTU_00221875	Isolate	d__Bacteria;p__Pseudomonadota;c__Gammaproteobacteria;o__Enterobacterales;f__Enterobacteriaceae;g__Klebsiella;s__Klebsiella variicola	Spacer	Isolate	Pseudomonadota
IMGVR_UViG_2663763473_000003	vOTU_00221875	Isolate	d__Bacteria;p__Pseudomonadota;c__Gammaproteobacteria;o__Enterobacterales;f__Enterobacteriaceae;g__Klebsiella;s__Klebsiella variicola	Spacer	Isolate	Pseudomonadota
IMGVR_UViG_2667527759_000005	vOTU_00221875	Isolate	d__Bacteria;p__Pseudomonadota;c__Gammaproteobacteria;o__Enterobacterales;f__Enterobacteriaceae;g__Klebsiella;s__Klebsiella variicola	Spacer	Isolate	Pseudomonadota
IMGVR_UViG_2667527826_000006	vOTU_00221875	Isolate	d__Bacteria;p__Pseudomonadota;c__Gammaproteobacteria;o__Enterobacterales;f__Enterobacteriaceae;g__Klebsiella;s__Klebsiella variicola	Spacer	Isolate	Pseudomonadota
IMGVR_UViG_2667527845_000006	vOTU_00221875	Isolate	d__Bacteria;p__Pseudomonadota;c__Gammaproteobacteria;o__Enterobacterales;f__Enterobacteriaceae;g__Klebsiella;s__Klebsiella variicola	Spacer	Isolate	Pseudomonadota
IMGVR_UViG_2667527861_000003	vOTU_00221875	Isolate	d__Bacteria;p__Pseudomonadota;c__Gammaproteobacteria;o__Enterobacterales;f__Enterobacteriaceae;g__Klebsiella;s__Klebsiella variicola	Spacer	Isolate	Pseudomonadota
IMGVR_UViG_2667527952_000003	vOTU_00221875	Isolate	d__Bacteria;p__Pseudomonadota;c__Gammaproteobacteria;o__Enterobacterales;f__Enterobacteriaceae;g__Klebsiella;s__Klebsiella variicola	Spacer	Isolate	Pseudomonadota
IMGVR_UViG_2667527957_000006	vOTU_00221875	Isolate	d__Bacteria;p__Pseudomonadota;c__Gammaproteobacteria;o__Enterobacterales;f__Enterobacteriaceae;g__Klebsiella;s__Klebsiella variicola	Spacer	Isolate	Pseudomonadota
IMGVR_UViG_2667528034_000003	vOTU_00221875	Isolate	d__Bacteria;p__Pseudomonadota;c__Gammaproteobacteria;o__Enterobacterales;f__Enterobacteriaceae;g__Klebsiella;s__Klebsiella variicola	Spacer	Isolate	Pseudomonadota
IMGVR_UViG_2667528062_000003	vOTU_00221875	Isolate	d__Bacteria;p__Pseudomonadota;c__Gammaproteobacteria;o__Enterobacterales;f__Enterobacteriaceae;g__Klebsiella;s__Klebsiella variicola	Spacer	Isolate	Pseudomonadota
IMGVR_UViG_2667528087_000002	vOTU_00221875	Isolate	d__Bacteria;p__Pseudomonadota;c__Gammaproteobacteria;o__Enterobacterales;f__Enterobacteriaceae;g__Klebsiella;s__Klebsiella variicola	Spacer	Isolate	Pseudomonadota
IMGVR_UViG_2667528154_000004	vOTU_00221875	Isolate	d__Bacteria;p__Pseudomonadota;c__Gammaproteobacteria;o__Enterobacterales;f__Enterobacteriaceae;g__Klebsiella;s__Klebsiella variicola	Spacer	Isolate	Pseudomonadota
IMGVR_UViG_2671180994_000006	vOTU_00221875	Isolate	d__Bacteria;p__Pseudomonadota;c__Gammaproteobacteria;o__Enterobacterales;f__Enterobacteriaceae;g__Klebsiella;s__Klebsiella variicola	Spacer	Isolate	Pseudomonadota
IMGVR_UViG_2671181002_000006	vOTU_00221875	Isolate	d__Bacteria;p__Pseudomonadota;c__Gammaproteobacteria;o__Enterobacterales;f__Enterobacteriaceae;g__Klebsiella;s__Klebsiella variicola	Spacer	Isolate	Pseudomonadota
IMGVR_UViG_2681813151_000006	vOTU_00221875	Isolate	d__Bacteria;p__Pseudomonadota;c__Gammaproteobacteria;o__Enterobacterales;f__Enterobacteriaceae;g__Klebsiella;s__Klebsiella variicola	Spacer	Isolate	Pseudomonadota
IMGVR_UViG_2684623202_000003	vOTU_00221875	Isolate	d__Bacteria;p__Pseudomonadota;c__Gammaproteobacteria;o__Enterobacterales;f__Enterobacteriaceae;g__Klebsiella;s__Klebsiella variicola	Spacer	Isolate	Pseudomonadota
IMGVR_UViG_2690315700_000009	vOTU_00221875	Isolate	d__Bacteria;p__Pseudomonadota;c__Gammaproteobacteria;o__Enterobacterales;f__Enterobacteriaceae;g__Klebsiella;s__Klebsiella variicola	Spacer	Isolate	Pseudomonadota
IMGVR_UViG_2718217864_000005	vOTU_00221875	Isolate	d__Bacteria;p__Pseudomonadota;c__Gammaproteobacteria;o__Enterobacterales;f__Enterobacteriaceae;g__Klebsiella;s__Klebsiella variicola	Spacer	Isolate	Pseudomonadota
IMGVR_UViG_2718217963_000005	vOTU_00221875	Isolate	d__Bacteria;p__Pseudomonadota;c__Gammaproteobacteria;o__Enterobacterales;f__Enterobacteriaceae;g__Klebsiella;s__Klebsiella variicola	Spacer	Isolate	Pseudomonadota
IMGVR_UViG_2718217967_000005	vOTU_00221875	Isolate	d__Bacteria;p__Pseudomonadota;c__Gammaproteobacteria;o__Enterobacterales;f__Enterobacteriaceae;g__Klebsiella;s__Klebsiella variicola	Spacer	Isolate	Pseudomonadota
IMGVR_UViG_2718218008_000005	vOTU_00221875	Isolate	d__Bacteria;p__Pseudomonadota;c__Gammaproteobacteria;o__Enterobacterales;f__Enterobacteriaceae;g__Klebsiella;s__Klebsiella variicola	Spacer	Isolate	Pseudomonadota
IMGVR_UViG_2851453726_000004	vOTU_00221875	Isolate	d__Bacteria;p__Pseudomonadota;c__Gammaproteobacteria;o__Enterobacterales;f__Enterobacteriaceae;g__Klebsiella;s__Klebsiella variicola	Spacer	Isolate	Pseudomonadota
IMGVR_UViG_2851824788_000002	vOTU_00221875	Isolate	d__Bacteria;p__Pseudomonadota;c__Gammaproteobacteria;o__Enterobacterales;f__Enterobacteriaceae;g__Klebsiella;s__Klebsiella variicola	Spacer	Isolate	Pseudomonadota
IMGVR_UViG_2872451071_000004	vOTU_00221875	Isolate	d__Bacteria;p__Pseudomonadota;c__Gammaproteobacteria;o__Enterobacterales;f__Enterobacteriaceae;g__Klebsiella;s__Klebsiella variicola	Spacer	Isolate	Pseudomonadota
IMGVR_UViG_2875250886_000007	vOTU_00221875	Isolate	d__Bacteria;p__Pseudomonadota;c__Gammaproteobacteria;o__Enterobacterales;f__Enterobacteriaceae;g__Klebsiella;s__Klebsiella variicola	Spacer	Isolate	Pseudomonadota
IMGVR_UViG_2896824732_000004	vOTU_00221875	Isolate	d__Bacteria;p__Pseudomonadota;c__Gammaproteobacteria;o__Enterobacterales;f__Enterobacteriaceae;g__Klebsiella;s__Klebsiella variicola	Spacer	Isolate	Pseudomonadota
IMGVR_UViG_2907825757_000003	vOTU_00221875	Isolate	d__Bacteria;p__Pseudomonadota;c__Gammaproteobacteria;o__Enterobacterales;f__Enterobacteriaceae;g__Klebsiella;s__Klebsiella variicola	Spacer	Isolate	Pseudomonadota
IMGVR_UViG_2925450510_000003	vOTU_00221875	Isolate	d__Bacteria;p__Pseudomonadota;c__Gammaproteobacteria;o__Enterobacterales;f__Enterobacteriaceae;g__Klebsiella;s__Klebsiella variicola	Spacer	Isolate	Pseudomonadota
IMGVR_UViG_2925480332_000003	vOTU_00221875	Isolate	d__Bacteria;p__Pseudomonadota;c__Gammaproteobacteria;o__Enterobacterales;f__Enterobacteriaceae;g__Klebsiella;s__Klebsiella variicola	Spacer	Isolate	Pseudomonadota
IMGVR_UViG_2938745337_000003	vOTU_00221875	Isolate	d__Bacteria;p__Pseudomonadota;c__Gammaproteobacteria;o__Enterobacterales;f__Enterobacteriaceae;g__Klebsiella;s__Klebsiella variicola	Spacer	Isolate	Pseudomonadota
IMGVR_UViG_2938778438_000005	vOTU_00221875	Isolate	d__Bacteria;p__Pseudomonadota;c__Gammaproteobacteria;o__Enterobacterales;f__Enterobacteriaceae;g__Klebsiella;s__Klebsiella variicola	Spacer	Isolate	Pseudomonadota
IMGVR_UViG_2938805805_000006	vOTU_00221875	Isolate	d__Bacteria;p__Pseudomonadota;c__Gammaproteobacteria;o__Enterobacterales;f__Enterobacteriaceae;g__Klebsiella;s__Klebsiella variicola	Spacer	Isolate	Pseudomonadota
IMGVR_UViG_2962120599_000003	vOTU_00221875	Isolate	d__Bacteria;p__Pseudomonadota;c__Gammaproteobacteria;o__Enterobacterales;f__Enterobacteriaceae;g__Klebsiella;s__Klebsiella variicola	Spacer	Isolate	Pseudomonadota
IMGVR_UViG_2962143229_000005	vOTU_00221875	Isolate	d__Bacteria;p__Pseudomonadota;c__Gammaproteobacteria;o__Enterobacterales;f__Enterobacteriaceae;g__Klebsiella;s__Klebsiella variicola	Spacer	Isolate	Pseudomonadota
IMGVR_UViG_2962149168_000002	vOTU_00221875	Isolate	d__Bacteria;p__Pseudomonadota;c__Gammaproteobacteria;o__Enterobacterales;f__Enterobacteriaceae;g__Klebsiella;s__Klebsiella variicola	Spacer	Isolate	Pseudomonadota
IMGVR_UViG_2962188373_000004	vOTU_00221875	Isolate	d__Bacteria;p__Pseudomonadota;c__Gammaproteobacteria;o__Enterobacterales;f__Enterobacteriaceae;g__Klebsiella;s__Klebsiella variicola	Spacer	Isolate	Pseudomonadota
IMGVR_UViG_2965606947_000004	vOTU_00221875	Isolate	d__Bacteria;p__Pseudomonadota;c__Gammaproteobacteria;o__Enterobacterales;f__Enterobacteriaceae;g__Klebsiella;s__Klebsiella variicola	Spacer	Isolate	Pseudomonadota
IMGVR_UViG_2965629413_000004	vOTU_00221875	Isolate	d__Bacteria;p__Pseudomonadota;c__Gammaproteobacteria;o__Enterobacterales;f__Enterobacteriaceae;g__Klebsiella;s__Klebsiella variicola	Spacer	Isolate	Pseudomonadota
IMGVR_UViG_2965684417_000003	vOTU_00221875	Isolate	d__Bacteria;p__Pseudomonadota;c__Gammaproteobacteria;o__Enterobacterales;f__Enterobacteriaceae;g__Klebsiella;s__Klebsiella variicola	Spacer	Isolate	Pseudomonadota
IMGVR_UViG_2969005613_000004	vOTU_00221875	Isolate	d__Bacteria;p__Pseudomonadota;c__Gammaproteobacteria;o__Enterobacterales;f__Enterobacteriaceae;g__Klebsiella;s__Klebsiella variicola	Spacer	Isolate	Pseudomonadota
IMGVR_UViG_2969034731_000005	vOTU_00221875	Isolate	d__Bacteria;p__Pseudomonadota;c__Gammaproteobacteria;o__Enterobacterales;f__Enterobacteriaceae;g__Klebsiella;s__Klebsiella variicola	Spacer	Isolate	Pseudomonadota
IMGVR_UViG_2969068065_000003	vOTU_00221875	Isolate	d__Bacteria;p__Pseudomonadota;c__Gammaproteobacteria;o__Enterobacterales;f__Enterobacteriaceae;g__Klebsiella;s__Klebsiella variicola	Spacer	Isolate	Pseudomonadota
IMGVR_UViG_2971725053_000002	vOTU_00221875	Isolate	d__Bacteria;p__Pseudomonadota;c__Gammaproteobacteria;o__Enterobacterales;f__Enterobacteriaceae;g__Klebsiella;s__Klebsiella variicola	Spacer	Isolate	Pseudomonadota
IMGVR_UViG_2971764503_000004	vOTU_00221875	Isolate	d__Bacteria;p__Pseudomonadota;c__Gammaproteobacteria;o__Enterobacterales;f__Enterobacteriaceae;g__Klebsiella;s__Klebsiella variicola	Spacer	Isolate	Pseudomonadota
IMGVR_UViG_2971826546_000002	vOTU_00221875	Isolate	d__Bacteria;p__Pseudomonadota;c__Gammaproteobacteria;o__Enterobacterales;f__Enterobacteriaceae;g__Klebsiella;s__Klebsiella variicola	Spacer	Isolate	Pseudomonadota
IMGVR_UViG_2978748153_000006	vOTU_00221875	Isolate	d__Bacteria;p__Pseudomonadota;c__Gammaproteobacteria;o__Enterobacterales;f__Enterobacteriaceae;g__Klebsiella;s__Klebsiella variicola	Spacer	Isolate	Pseudomonadota
IMGVR_UViG_2980445950_000004	vOTU_00221875	Isolate	d__Bacteria;p__Pseudomonadota;c__Gammaproteobacteria;o__Enterobacterales;f__Enterobacteriaceae;g__Klebsiella;s__Klebsiella variicola	Spacer	Isolate	Pseudomonadota
IMGVR_UViG_2988557117_000003	vOTU_00221875	Isolate	d__Bacteria;p__Pseudomonadota;c__Gammaproteobacteria;o__Enterobacterales;f__Enterobacteriaceae;g__Klebsiella;s__Klebsiella variicola	Spacer	Isolate	Pseudomonadota
IMGVR_UViG_2997150658_000004	vOTU_00221875	Isolate	d__Bacteria;p__Pseudomonadota;c__Gammaproteobacteria;o__Enterobacterales;f__Enterobacteriaceae;g__Klebsiella;s__Klebsiella variicola	Spacer	Isolate	Pseudomonadota
IMGVR_UViG_2997162374_000003	vOTU_00221875	Isolate	d__Bacteria;p__Pseudomonadota;c__Gammaproteobacteria;o__Enterobacterales;f__Enterobacteriaceae;g__Klebsiella;s__Klebsiella variicola	Spacer	Isolate	Pseudomonadota
IMGVR_UViG_2997179687_000004	vOTU_00221875	Isolate	d__Bacteria;p__Pseudomonadota;c__Gammaproteobacteria;o__Enterobacterales;f__Enterobacteriaceae;g__Klebsiella;s__Klebsiella variicola	Spacer	Isolate	Pseudomonadota
IMGVR_UViG_2997208710_000004	vOTU_00221875	Isolate	d__Bacteria;p__Pseudomonadota;c__Gammaproteobacteria;o__Enterobacterales;f__Enterobacteriaceae;g__Klebsiella;s__Klebsiella variicola	Spacer	Isolate	Pseudomonadota
IMGVR_UViG_3006001389_000004	vOTU_00221875	Isolate	d__Bacteria;p__Pseudomonadota;c__Gammaproteobacteria;o__Enterobacterales;f__Enterobacteriaceae;g__Klebsiella;s__Klebsiella variicola	Spacer	Isolate	Pseudomonadota
IMGVR_UViG_3006024774_000004	vOTU_00221875	Isolate	d__Bacteria;p__Pseudomonadota;c__Gammaproteobacteria;o__Enterobacterales;f__Enterobacteriaceae;g__Klebsiella;s__Klebsiella variicola	Spacer	Isolate	Pseudomonadota
IMGVR_UViG_3006081723_000004	vOTU_00221875	Isolate	d__Bacteria;p__Pseudomonadota;c__Gammaproteobacteria;o__Enterobacterales;f__Enterobacteriaceae;g__Klebsiella;s__Klebsiella variicola	Spacer	Isolate	Pseudomonadota
IMGVR_UViG_8007524910_000004	vOTU_00221875	Isolate	d__Bacteria;p__Pseudomonadota;c__Gammaproteobacteria;o__Enterobacterales;f__Enterobacteriaceae;g__Klebsiella;s__Klebsiella variicola	Spacer	Isolate	Pseudomonadota
IMGVR_UViG_8007583785_000003	vOTU_00221875	Isolate	d__Bacteria;p__Pseudomonadota;c__Gammaproteobacteria;o__Enterobacterales;f__Enterobacteriaceae;g__Klebsiella;s__Klebsiella variicola	Spacer	Isolate	Pseudomonadota
IMGVR_UViG_8007640782_000003	vOTU_00221875	Isolate	d__Bacteria;p__Pseudomonadota;c__Gammaproteobacteria;o__Enterobacterales;f__Enterobacteriaceae;g__Klebsiella;s__Klebsiella variicola	Spacer	Isolate	Pseudomonadota
IMGVR_UViG_8007687026_000005	vOTU_00221875	Isolate	d__Bacteria;p__Pseudomonadota;c__Gammaproteobacteria;o__Enterobacterales;f__Enterobacteriaceae;g__Klebsiella;s__Klebsiella variicola	Spacer	Isolate	Pseudomonadota
IMGVR_UViG_8007698378_000003	vOTU_00221875	Isolate	d__Bacteria;p__Pseudomonadota;c__Gammaproteobacteria;o__Enterobacterales;f__Enterobacteriaceae;g__Klebsiella;s__Klebsiella variicola	Spacer	Isolate	Pseudomonadota
IMGVR_UViG_8007755792_000003	vOTU_00221875	Isolate	d__Bacteria;p__Pseudomonadota;c__Gammaproteobacteria;o__Enterobacterales;f__Enterobacteriaceae;g__Klebsiella;s__Klebsiella variicola	Spacer	Isolate	Pseudomonadota
IMGVR_UViG_8007767752_000004	vOTU_00221875	Isolate	d__Bacteria;p__Pseudomonadota;c__Gammaproteobacteria;o__Enterobacterales;f__Enterobacteriaceae;g__Klebsiella;s__Klebsiella variicola	Spacer	Isolate	Pseudomonadota
IMGVR_UViG_8017240905_000005	vOTU_00221875	Isolate	d__Bacteria;p__Pseudomonadota;c__Gammaproteobacteria;o__Enterobacterales;f__Enterobacteriaceae;g__Klebsiella;s__Klebsiella variicola	Spacer	Isolate	Pseudomonadota
IMGVR_UViG_8018902019_000005	vOTU_00221875	Isolate	d__Bacteria;p__Pseudomonadota;c__Gammaproteobacteria;o__Enterobacterales;f__Enterobacteriaceae;g__Klebsiella;s__Klebsiella variicola	Spacer	Isolate	Pseudomonadota
IMGVR_UViG_8018907726_000004	vOTU_00221875	Isolate	d__Bacteria;p__Pseudomonadota;c__Gammaproteobacteria;o__Enterobacterales;f__Enterobacteriaceae;g__Klebsiella;s__Klebsiella variicola	Spacer	Isolate	Pseudomonadota
IMGVR_UViG_8114577899_000004	vOTU_00221875	Isolate	d__Bacteria;p__Pseudomonadota;c__Gammaproteobacteria;o__Enterobacterales;f__Enterobacteriaceae;g__Klebsiella;s__Klebsiella variicola	Spacer	Isolate	Pseudomonadota
IMGVR_UViG_8114594990_000004	vOTU_00221875	Isolate	d__Bacteria;p__Pseudomonadota;c__Gammaproteobacteria;o__Enterobacterales;f__Enterobacteriaceae;g__Klebsiella;s__Klebsiella variicola	Spacer	Isolate	Pseudomonadota
IMGVR_UViG_8114606535_000002	vOTU_00221875	Isolate	d__Bacteria;p__Pseudomonadota;c__Gammaproteobacteria;o__Enterobacterales;f__Enterobacteriaceae;g__Klebsiella;s__Klebsiella variicola	Spacer	Isolate	Pseudomonadota
IMGVR_UViG_8114612626_000005	vOTU_00221875	Isolate	d__Bacteria;p__Pseudomonadota;c__Gammaproteobacteria;o__Enterobacterales;f__Enterobacteriaceae;g__Klebsiella;s__Klebsiella variicola	Spacer	Isolate	Pseudomonadota
IMGVR_UViG_3300083410_198062	vOTU_00221876	Metagenome	d__Bacteria;p__Pseudomonadota;c__Gammaproteobacteria;o__Enterobacterales;f__Enterobacteriaceae;g__Klebsiella;s__Klebsiella variicola	Spacer	Meta	Pseudomonadota
IMGVR_UViG_2684623138_000003	vOTU_00222256	Isolate	d__Bacteria;p__Pseudomonadota;c__Gammaproteobacteria;o__Enterobacterales;f__Enterobacteriaceae;g__Klebsiella;s__Klebsiella variicola	Spacer	Isolate	Pseudomonadota
IMGVR_UViG_2537562101_000011	vOTU_00223205	Isolate	d__Bacteria;p__Pseudomonadota;c__Gammaproteobacteria;o__Enterobacterales;f__Enterobacteriaceae;g__Klebsiella;s__Klebsiella variicola	Spacer	Isolate	Pseudomonadota
IMGVR_UViG_2684623082_000004	vOTU_00223209	Isolate	d__Bacteria;p__Pseudomonadota;c__Gammaproteobacteria;o__Enterobacterales;f__Enterobacteriaceae;g__Klebsiella;s__Klebsiella variicola	Spacer	Isolate	Pseudomonadota
IMGVR_UViG_3300083410_115103	vOTU_00223406	Metagenome	d__Bacteria;p__Pseudomonadota;c__Gammaproteobacteria;o__Enterobacterales;f__Enterobacteriaceae;g__Klebsiella;s__Klebsiella variicola	Spacer	Meta	Pseudomonadota
IMGVR_UViG_3300083410_126503	vOTU_00223406	Metagenome	d__Bacteria;p__Pseudomonadota;c__Gammaproteobacteria;o__Enterobacterales;f__Enterobacteriaceae;g__Klebsiella;s__Klebsiella variicola	Spacer	Meta	Pseudomonadota
IMGVR_UViG_3300083410_242307	vOTU_00223406	Metagenome	d__Bacteria;p__Pseudomonadota;c__Gammaproteobacteria;o__Enterobacterales;f__Enterobacteriaceae;g__Klebsiella;s__Klebsiella variicola	Spacer	Meta	Pseudomonadota
IMGVR_UViG_3300083410_793387	vOTU_00223412	Metagenome	d__Bacteria;p__Pseudomonadota;c__Gammaproteobacteria;o__Enterobacterales;f__Enterobacteriaceae;g__Klebsiella;s__Klebsiella variicola	Spacer	Meta	Pseudomonadota
IMGVR_UViG_2969023432_000008	vOTU_00223413	Isolate	d__Bacteria;p__Pseudomonadota;c__Gammaproteobacteria;o__Enterobacterales;f__Enterobacteriaceae;g__Klebsiella;s__Klebsiella variicola	Spacer	Isolate	Pseudomonadota
IMGVR_UViG_2971714269_000001	vOTU_00223413	Isolate	d__Bacteria;p__Pseudomonadota;c__Gammaproteobacteria;o__Enterobacterales;f__Enterobacteriaceae;g__Klebsiella;s__Klebsiella variicola	Spacer	Isolate	Pseudomonadota
IMGVR_UViG_2971803934_000001	vOTU_00223413	Isolate	d__Bacteria;p__Pseudomonadota;c__Gammaproteobacteria;o__Enterobacterales;f__Enterobacteriaceae;g__Klebsiella;s__Klebsiella variicola	Spacer	Isolate	Pseudomonadota
IMGVR_UViG_2980384613_000001	vOTU_00223413	Isolate	d__Bacteria;p__Pseudomonadota;c__Gammaproteobacteria;o__Enterobacterales;f__Enterobacteriaceae;g__Klebsiella;s__Klebsiella variicola	Spacer	Isolate	Pseudomonadota
IMGVR_UViG_2980434054_000004	vOTU_00223413	Isolate	d__Bacteria;p__Pseudomonadota;c__Gammaproteobacteria;o__Enterobacterales;f__Enterobacteriaceae;g__Klebsiella;s__Klebsiella variicola	Spacer	Isolate	Pseudomonadota
IMGVR_UViG_3006018802_000003	vOTU_00223413	Isolate	d__Bacteria;p__Pseudomonadota;c__Gammaproteobacteria;o__Enterobacterales;f__Enterobacteriaceae;g__Klebsiella;s__Klebsiella variicola	Spacer	Isolate	Pseudomonadota
IMGVR_UViG_3300011964_000058	vOTU_00223413	Metagenome	d__Bacteria;p__Pseudomonadota;c__Gammaproteobacteria;o__Enterobacterales;f__Enterobacteriaceae;g__Klebsiella;s__Klebsiella variicola	Spacer	Meta	Pseudomonadota
IMGVR_UViG_3300083410_109530	vOTU_00223413	Metagenome	d__Bacteria;p__Pseudomonadota;c__Gammaproteobacteria;o__Enterobacterales;f__Enterobacteriaceae;g__Klebsiella;s__Klebsiella variicola	Spacer	Meta	Pseudomonadota
IMGVR_UViG_3300083410_110042	vOTU_00223413	Metagenome	d__Bacteria;p__Pseudomonadota;c__Gammaproteobacteria;o__Enterobacterales;f__Enterobacteriaceae;g__Klebsiella;s__Klebsiella variicola	Spacer	Meta	Pseudomonadota
IMGVR_UViG_3300083410_121708	vOTU_00223413	Metagenome	d__Bacteria;p__Pseudomonadota;c__Gammaproteobacteria;o__Enterobacterales;f__Enterobacteriaceae;g__Klebsiella;s__Klebsiella variicola	Spacer	Meta	Pseudomonadota
IMGVR_UViG_3300083410_169170	vOTU_00223413	Metagenome	d__Bacteria;p__Pseudomonadota;c__Gammaproteobacteria;o__Enterobacterales;f__Enterobacteriaceae;g__Klebsiella;s__Klebsiella variicola	Spacer	Meta	Pseudomonadota
IMGVR_UViG_3300083410_188980	vOTU_00223413	Metagenome	d__Bacteria;p__Pseudomonadota;c__Gammaproteobacteria;o__Enterobacterales;f__Enterobacteriaceae;g__Klebsiella;s__Klebsiella variicola	Spacer	Meta	Pseudomonadota
IMGVR_UViG_3300083410_235269	vOTU_00223413	Metagenome	d__Bacteria;p__Pseudomonadota;c__Gammaproteobacteria;o__Enterobacterales;f__Enterobacteriaceae;g__Klebsiella;s__Klebsiella variicola	Spacer	Meta	Pseudomonadota
IMGVR_UViG_3300083410_297432	vOTU_00223413	Metagenome	d__Bacteria;p__Pseudomonadota;c__Gammaproteobacteria;o__Enterobacterales;f__Enterobacteriaceae;g__Klebsiella;s__Klebsiella variicola	Spacer	Meta	Pseudomonadota
IMGVR_UViG_3300083410_307381	vOTU_00223413	Metagenome	d__Bacteria;p__Pseudomonadota;c__Gammaproteobacteria;o__Enterobacterales;f__Enterobacteriaceae;g__Klebsiella;s__Klebsiella variicola	Spacer	Meta	Pseudomonadota
IMGVR_UViG_3300083410_437366	vOTU_00223413	Metagenome	d__Bacteria;p__Pseudomonadota;c__Gammaproteobacteria;o__Enterobacterales;f__Enterobacteriaceae;g__Klebsiella;s__Klebsiella variicola	Spacer	Meta	Pseudomonadota
IMGVR_UViG_3300083410_439108	vOTU_00223413	Metagenome	d__Bacteria;p__Pseudomonadota;c__Gammaproteobacteria;o__Enterobacterales;f__Enterobacteriaceae;g__Klebsiella;s__Klebsiella variicola	Spacer	Meta	Pseudomonadota
IMGVR_UViG_8007578123_000001	vOTU_00223413	Isolate	d__Bacteria;p__Pseudomonadota;c__Gammaproteobacteria;o__Enterobacterales;f__Enterobacteriaceae;g__Klebsiella;s__Klebsiella variicola	Spacer	Isolate	Pseudomonadota
IMGVR_UViG_8007595266_000002	vOTU_00223413	Isolate	d__Bacteria;p__Pseudomonadota;c__Gammaproteobacteria;o__Enterobacterales;f__Enterobacteriaceae;g__Klebsiella;s__Klebsiella variicola	Spacer	Isolate	Pseudomonadota
IMGVR_UViG_8021471254_000005	vOTU_00223413	Isolate	d__Bacteria;p__Pseudomonadota;c__Gammaproteobacteria;o__Enterobacterales;f__Enterobacteriaceae;g__Klebsiella;s__Klebsiella variicola	Spacer	Isolate	Pseudomonadota
IMGVR_UViG_8040712792_000001	vOTU_00223413	Isolate	d__Bacteria;p__Pseudomonadota;c__Gammaproteobacteria;o__Enterobacterales;f__Enterobacteriaceae;g__Klebsiella;s__Klebsiella variicola	Spacer	Isolate	Pseudomonadota
IMGVR_UViG_8059989500_000003	vOTU_00223413	Isolate	d__Bacteria;p__Pseudomonadota;c__Gammaproteobacteria;o__Enterobacterales;f__Enterobacteriaceae;g__Klebsiella;s__Klebsiella variicola	Isolate taxonomy	Isolate	Pseudomonadota
IMGVR_UViG_8059989500_000003	vOTU_00223413	Isolate	d__Bacteria;p__Pseudomonadota;c__Gammaproteobacteria;o__Enterobacterales;f__Enterobacteriaceae;g__Klebsiella;s__Klebsiella variicola	Spacer	Isolate	Pseudomonadota
IMGVR_UViG_2965645397_000003	vOTU_00223417	Isolate	d__Bacteria;p__Pseudomonadota;c__Gammaproteobacteria;o__Enterobacterales;f__Enterobacteriaceae;g__Klebsiella;s__Klebsiella variicola	Spacer	Isolate	Pseudomonadota
IMGVR_UViG_3300011730_000017	vOTU_00223417	Metagenome	d__Bacteria;p__Pseudomonadota;c__Gammaproteobacteria;o__Enterobacterales;f__Enterobacteriaceae;g__Klebsiella;s__Klebsiella variicola	Spacer	Meta	Pseudomonadota
IMGVR_UViG_3300083410_100829	vOTU_00223417	Metagenome	d__Bacteria;p__Pseudomonadota;c__Gammaproteobacteria;o__Enterobacterales;f__Enterobacteriaceae;g__Klebsiella;s__Klebsiella variicola	Spacer	Meta	Pseudomonadota
IMGVR_UViG_3300083410_111703	vOTU_00223417	Metagenome	d__Bacteria;p__Pseudomonadota;c__Gammaproteobacteria;o__Enterobacterales;f__Enterobacteriaceae;g__Klebsiella;s__Klebsiella variicola	Spacer	Meta	Pseudomonadota
IMGVR_UViG_3300083410_115348	vOTU_00223417	Metagenome	d__Bacteria;p__Pseudomonadota;c__Gammaproteobacteria;o__Enterobacterales;f__Enterobacteriaceae;g__Klebsiella;s__Klebsiella variicola	Spacer	Meta	Pseudomonadota
IMGVR_UViG_3300083410_122863	vOTU_00223417	Metagenome	d__Bacteria;p__Pseudomonadota;c__Gammaproteobacteria;o__Enterobacterales;f__Enterobacteriaceae;g__Klebsiella;s__Klebsiella variicola	Spacer	Meta	Pseudomonadota
IMGVR_UViG_3300083410_125986	vOTU_00223417	Metagenome	d__Bacteria;p__Pseudomonadota;c__Gammaproteobacteria;o__Enterobacterales;f__Enterobacteriaceae;g__Klebsiella;s__Klebsiella variicola	Spacer	Meta	Pseudomonadota
IMGVR_UViG_3300083410_126925	vOTU_00223417	Metagenome	d__Bacteria;p__Pseudomonadota;c__Gammaproteobacteria;o__Enterobacterales;f__Enterobacteriaceae;g__Klebsiella;s__Klebsiella variicola	Spacer	Meta	Pseudomonadota
IMGVR_UViG_3300083410_181129	vOTU_00223417	Metagenome	d__Bacteria;p__Pseudomonadota;c__Gammaproteobacteria;o__Enterobacterales;f__Enterobacteriaceae;g__Klebsiella;s__Klebsiella variicola	Spacer	Meta	Pseudomonadota
IMGVR_UViG_3300083410_187429	vOTU_00223417	Metagenome	d__Bacteria;p__Pseudomonadota;c__Gammaproteobacteria;o__Enterobacterales;f__Enterobacteriaceae;g__Klebsiella;s__Klebsiella variicola	Spacer	Meta	Pseudomonadota
IMGVR_UViG_2971837807_000002	vOTU_00223420	Isolate	d__Bacteria;p__Pseudomonadota;c__Gammaproteobacteria;o__Enterobacterales;f__Enterobacteriaceae;g__Klebsiella;s__Klebsiella variicola	Spacer	Isolate	Pseudomonadota
IMGVR_UViG_2978742446_000004	vOTU_00223420	Isolate	d__Bacteria;p__Pseudomonadota;c__Gammaproteobacteria;o__Enterobacterales;f__Enterobacteriaceae;g__Klebsiella;s__Klebsiella variicola	Spacer	Isolate	Pseudomonadota
IMGVR_UViG_3300083410_179117	vOTU_00223420	Metagenome	d__Bacteria;p__Pseudomonadota;c__Gammaproteobacteria;o__Enterobacterales;f__Enterobacteriaceae;g__Klebsiella;s__Klebsiella variicola	Spacer	Meta	Pseudomonadota
IMGVR_UViG_3300083410_248185	vOTU_00223420	Metagenome	d__Bacteria;p__Pseudomonadota;c__Gammaproteobacteria;o__Enterobacterales;f__Enterobacteriaceae;g__Klebsiella;s__Klebsiella variicola	Spacer	Meta	Pseudomonadota
IMGVR_UViG_3300083410_294412	vOTU_00223420	Metagenome	d__Bacteria;p__Pseudomonadota;c__Gammaproteobacteria;o__Enterobacterales;f__Enterobacteriaceae;g__Klebsiella;s__Klebsiella variicola	Spacer	Meta	Pseudomonadota
IMGVR_UViG_3300083410_320734	vOTU_00223420	Metagenome	d__Bacteria;p__Pseudomonadota;c__Gammaproteobacteria;o__Enterobacterales;f__Enterobacteriaceae;g__Klebsiella;s__Klebsiella variicola	Spacer	Meta	Pseudomonadota
IMGVR_UViG_8007646694_000003	vOTU_00223420	Isolate	d__Bacteria;p__Pseudomonadota;c__Gammaproteobacteria;o__Enterobacterales;f__Enterobacteriaceae;g__Klebsiella;s__Klebsiella variicola	Spacer	Isolate	Pseudomonadota
IMGVR_UViG_8060270780_000003	vOTU_00223420	Isolate	d__Bacteria;p__Pseudomonadota;c__Gammaproteobacteria;o__Enterobacterales;f__Enterobacteriaceae;g__Klebsiella;s__Klebsiella variicola	Isolate taxonomy	Isolate	Pseudomonadota
IMGVR_UViG_8060270780_000003	vOTU_00223420	Isolate	d__Bacteria;p__Pseudomonadota;c__Gammaproteobacteria;o__Enterobacterales;f__Enterobacteriaceae;g__Klebsiella;s__Klebsiella variicola	Spacer	Isolate	Pseudomonadota
IMGVR_UViG_8110071878_000006	vOTU_00223420	Isolate	d__Bacteria;p__Pseudomonadota;c__Gammaproteobacteria;o__Enterobacterales;f__Enterobacteriaceae;g__Klebsiella;s__Klebsiella variicola	Spacer	Isolate	Pseudomonadota
IMGVR_UViG_2657245431_000003	vOTU_00223421	Isolate	d__Bacteria;p__Pseudomonadota;c__Gammaproteobacteria;o__Enterobacterales;f__Enterobacteriaceae;g__Klebsiella;s__Klebsiella variicola	Spacer	Isolate	Pseudomonadota
IMGVR_UViG_2965645397_000001	vOTU_00223421	Isolate	d__Bacteria;p__Pseudomonadota;c__Gammaproteobacteria;o__Enterobacterales;f__Enterobacteriaceae;g__Klebsiella;s__Klebsiella variicola	Spacer	Isolate	Pseudomonadota
IMGVR_UViG_3300083410_124755	vOTU_00223421	Metagenome	d__Bacteria;p__Pseudomonadota;c__Gammaproteobacteria;o__Enterobacterales;f__Enterobacteriaceae;g__Klebsiella;s__Klebsiella variicola	Spacer	Meta	Pseudomonadota
IMGVR_UViG_8007675415_000001	vOTU_00223421	Isolate	d__Bacteria;p__Pseudomonadota;c__Gammaproteobacteria;o__Enterobacterales;f__Enterobacteriaceae;g__Klebsiella;s__Klebsiella variicola	Spacer	Isolate	Pseudomonadota
IMGVR_UViG_2660237903_000001	vOTU_00223422	Isolate	d__Bacteria;p__Pseudomonadota;c__Gammaproteobacteria;o__Enterobacterales;f__Enterobacteriaceae;g__Klebsiella;s__Klebsiella variicola	Spacer	Isolate	Pseudomonadota
IMGVR_UViG_2965661605_000002	vOTU_00223422	Isolate	d__Bacteria;p__Pseudomonadota;c__Gammaproteobacteria;o__Enterobacterales;f__Enterobacteriaceae;g__Klebsiella;s__Klebsiella variicola	Spacer	Isolate	Pseudomonadota
IMGVR_UViG_3300083410_113541	vOTU_00223422	Metagenome	d__Bacteria;p__Pseudomonadota;c__Gammaproteobacteria;o__Enterobacterales;f__Enterobacteriaceae;g__Klebsiella;s__Klebsiella variicola	Spacer	Meta	Pseudomonadota
IMGVR_UViG_3300083410_250483	vOTU_00223422	Metagenome	d__Bacteria;p__Pseudomonadota;c__Gammaproteobacteria;o__Enterobacterales;f__Enterobacteriaceae;g__Klebsiella;s__Klebsiella variicola	Spacer	Meta	Pseudomonadota
IMGVR_UViG_2922849961_000004	vOTU_00223425	Isolate	d__Bacteria;p__Pseudomonadota;c__Gammaproteobacteria;o__Enterobacterales;f__Enterobacteriaceae;g__Klebsiella;s__Klebsiella variicola	Spacer	Isolate	Pseudomonadota
IMGVR_UViG_2971741131_000003	vOTU_00223425	Isolate	d__Bacteria;p__Pseudomonadota;c__Gammaproteobacteria;o__Enterobacterales;f__Enterobacteriaceae;g__Klebsiella;s__Klebsiella variicola	Spacer	Isolate	Pseudomonadota
IMGVR_UViG_8007635043_000003	vOTU_00223425	Isolate	d__Bacteria;p__Pseudomonadota;c__Gammaproteobacteria;o__Enterobacterales;f__Enterobacteriaceae;g__Klebsiella;s__Klebsiella variicola	Spacer	Isolate	Pseudomonadota
IMGVR_UViG_8029983745_000003	vOTU_00223425	Isolate	d__Bacteria;p__Pseudomonadota;c__Gammaproteobacteria;o__Enterobacterales;f__Enterobacteriaceae;g__Klebsiella;s__Klebsiella variicola	Spacer	Isolate	Pseudomonadota
IMGVR_UViG_2541047912_000005	vOTU_00224182	Isolate	d__Bacteria;p__Pseudomonadota;c__Gammaproteobacteria;o__Enterobacterales;f__Enterobacteriaceae;g__Klebsiella;s__Klebsiella variicola	Spacer	Isolate	Pseudomonadota
IMGVR_UViG_3300083410_232324	vOTU_00224182	Metagenome	d__Bacteria;p__Pseudomonadota;c__Gammaproteobacteria;o__Enterobacterales;f__Enterobacteriaceae;g__Klebsiella;s__Klebsiella variicola	Spacer	Meta	Pseudomonadota
IMGVR_UViG_8059950512_000002	vOTU_00224431	Isolate	d__Bacteria;p__Pseudomonadota;c__Gammaproteobacteria;o__Enterobacterales;f__Enterobacteriaceae;g__Klebsiella;s__Klebsiella variicola	Isolate taxonomy	Isolate	Pseudomonadota
IMGVR_UViG_2634166475_000001	vOTU_00224671	Isolate	d__Bacteria;p__Pseudomonadota;c__Gammaproteobacteria;o__Enterobacterales;f__Enterobacteriaceae;g__Klebsiella;s__Klebsiella variicola	Spacer	Isolate	Pseudomonadota
IMGVR_UViG_8060012116_000006	vOTU_00224676	Isolate	d__Bacteria;p__Pseudomonadota;c__Gammaproteobacteria;o__Enterobacterales;f__Enterobacteriaceae;g__Klebsiella;s__Klebsiella variicola	Isolate taxonomy	Isolate	Pseudomonadota
IMGVR_UViG_2554235385_000001	vOTU_00224680	Isolate	d__Bacteria;p__Pseudomonadota;c__Gammaproteobacteria;o__Enterobacterales;f__Enterobacteriaceae;g__Klebsiella;s__Klebsiella variicola	Spacer	Isolate	Pseudomonadota
IMGVR_UViG_2590828665_000003	vOTU_00224680	Isolate	d__Bacteria;p__Pseudomonadota;c__Gammaproteobacteria;o__Enterobacterales;f__Enterobacteriaceae;g__Klebsiella;s__Klebsiella variicola	Spacer	Isolate	Pseudomonadota
IMGVR_UViG_2617271132_000002	vOTU_00224680	Isolate	d__Bacteria;p__Pseudomonadota;c__Gammaproteobacteria;o__Enterobacterales;f__Enterobacteriaceae;g__Klebsiella;s__Klebsiella variicola	Spacer	Isolate	Pseudomonadota
IMGVR_UViG_2634166475_000004	vOTU_00224680	Isolate	d__Bacteria;p__Pseudomonadota;c__Gammaproteobacteria;o__Enterobacterales;f__Enterobacteriaceae;g__Klebsiella;s__Klebsiella variicola	Spacer	Isolate	Pseudomonadota
IMGVR_UViG_3300029134_000260	vOTU_00224680	Metagenome	d__Bacteria;p__Pseudomonadota;c__Gammaproteobacteria;o__Enterobacterales;f__Enterobacteriaceae;g__Klebsiella;s__Klebsiella variicola	Spacer	Meta	Pseudomonadota
IMGVR_UViG_3300045988_118842	vOTU_00224680	Metagenome	d__Bacteria;p__Pseudomonadota;c__Gammaproteobacteria;o__Enterobacterales;f__Enterobacteriaceae;g__Klebsiella;s__Klebsiella variicola	Spacer	Meta	Pseudomonadota
IMGVR_UViG_3300045988_128399	vOTU_00224680	Metagenome	d__Bacteria;p__Pseudomonadota;c__Gammaproteobacteria;o__Enterobacterales;f__Enterobacteriaceae;g__Klebsiella;s__Klebsiella variicola	Spacer	Meta	Pseudomonadota
IMGVR_UViG_3300045988_129093	vOTU_00224680	Metagenome	d__Bacteria;p__Pseudomonadota;c__Gammaproteobacteria;o__Enterobacterales;f__Enterobacteriaceae;g__Klebsiella;s__Klebsiella variicola	Spacer	Meta	Pseudomonadota
IMGVR_UViG_2962177051_000004	vOTU_00224687	Isolate	d__Bacteria;p__Pseudomonadota;c__Gammaproteobacteria;o__Enterobacterales;f__Enterobacteriaceae;g__Klebsiella;s__Klebsiella variicola	Spacer	Isolate	Pseudomonadota
IMGVR_UViG_2965618618_000003	vOTU_00224687	Isolate	d__Bacteria;p__Pseudomonadota;c__Gammaproteobacteria;o__Enterobacterales;f__Enterobacteriaceae;g__Klebsiella;s__Klebsiella variicola	Spacer	Isolate	Pseudomonadota
IMGVR_UViG_2965639839_000003	vOTU_00224687	Isolate	d__Bacteria;p__Pseudomonadota;c__Gammaproteobacteria;o__Enterobacterales;f__Enterobacteriaceae;g__Klebsiella;s__Klebsiella variicola	Spacer	Isolate	Pseudomonadota
IMGVR_UViG_2969040553_000003	vOTU_00224687	Isolate	d__Bacteria;p__Pseudomonadota;c__Gammaproteobacteria;o__Enterobacterales;f__Enterobacteriaceae;g__Klebsiella;s__Klebsiella variicola	Spacer	Isolate	Pseudomonadota
IMGVR_UViG_2969056977_000001	vOTU_00224687	Isolate	d__Bacteria;p__Pseudomonadota;c__Gammaproteobacteria;o__Enterobacterales;f__Enterobacteriaceae;g__Klebsiella;s__Klebsiella variicola	Spacer	Isolate	Pseudomonadota
IMGVR_UViG_2969062194_000001	vOTU_00224687	Isolate	d__Bacteria;p__Pseudomonadota;c__Gammaproteobacteria;o__Enterobacterales;f__Enterobacteriaceae;g__Klebsiella;s__Klebsiella variicola	Spacer	Isolate	Pseudomonadota
IMGVR_UViG_2971793500_000002	vOTU_00224687	Isolate	d__Bacteria;p__Pseudomonadota;c__Gammaproteobacteria;o__Enterobacterales;f__Enterobacteriaceae;g__Klebsiella;s__Klebsiella variicola	Spacer	Isolate	Pseudomonadota
IMGVR_UViG_2971809389_000002	vOTU_00224687	Isolate	d__Bacteria;p__Pseudomonadota;c__Gammaproteobacteria;o__Enterobacterales;f__Enterobacteriaceae;g__Klebsiella;s__Klebsiella variicola	Spacer	Isolate	Pseudomonadota
IMGVR_UViG_2971814874_000001	vOTU_00224687	Isolate	d__Bacteria;p__Pseudomonadota;c__Gammaproteobacteria;o__Enterobacterales;f__Enterobacteriaceae;g__Klebsiella;s__Klebsiella variicola	Spacer	Isolate	Pseudomonadota
IMGVR_UViG_2988574856_000001	vOTU_00224687	Isolate	d__Bacteria;p__Pseudomonadota;c__Gammaproteobacteria;o__Enterobacterales;f__Enterobacteriaceae;g__Klebsiella;s__Klebsiella variicola	Spacer	Isolate	Pseudomonadota
IMGVR_UViG_2997133593_000002	vOTU_00224687	Isolate	d__Bacteria;p__Pseudomonadota;c__Gammaproteobacteria;o__Enterobacterales;f__Enterobacteriaceae;g__Klebsiella;s__Klebsiella variicola	Spacer	Isolate	Pseudomonadota
IMGVR_UViG_3300083410_091831	vOTU_00224687	Metagenome	d__Bacteria;p__Pseudomonadota;c__Gammaproteobacteria;o__Enterobacterales;f__Enterobacteriaceae;g__Klebsiella;s__Klebsiella variicola	Spacer	Meta	Pseudomonadota
IMGVR_UViG_3300083410_115608	vOTU_00224687	Metagenome	d__Bacteria;p__Pseudomonadota;c__Gammaproteobacteria;o__Enterobacterales;f__Enterobacteriaceae;g__Klebsiella;s__Klebsiella variicola	Spacer	Meta	Pseudomonadota
IMGVR_UViG_3300083410_214024	vOTU_00224687	Metagenome	d__Bacteria;p__Pseudomonadota;c__Gammaproteobacteria;o__Enterobacterales;f__Enterobacteriaceae;g__Klebsiella;s__Klebsiella variicola	Spacer	Meta	Pseudomonadota
IMGVR_UViG_3300083410_274449	vOTU_00224687	Metagenome	d__Bacteria;p__Pseudomonadota;c__Gammaproteobacteria;o__Enterobacterales;f__Enterobacteriaceae;g__Klebsiella;s__Klebsiella variicola	Spacer	Meta	Pseudomonadota
IMGVR_UViG_3300083410_295338	vOTU_00224687	Metagenome	d__Bacteria;p__Pseudomonadota;c__Gammaproteobacteria;o__Enterobacterales;f__Enterobacteriaceae;g__Klebsiella;s__Klebsiella variicola	Spacer	Meta	Pseudomonadota
IMGVR_UViG_3300083410_845033	vOTU_00224687	Metagenome	d__Bacteria;p__Pseudomonadota;c__Gammaproteobacteria;o__Enterobacterales;f__Enterobacteriaceae;g__Klebsiella;s__Klebsiella variicola	Spacer	Meta	Pseudomonadota
IMGVR_UViG_8007595266_000001	vOTU_00224687	Isolate	d__Bacteria;p__Pseudomonadota;c__Gammaproteobacteria;o__Enterobacterales;f__Enterobacteriaceae;g__Klebsiella;s__Klebsiella variicola	Spacer	Isolate	Pseudomonadota
IMGVR_UViG_8007611978_000002	vOTU_00224687	Isolate	d__Bacteria;p__Pseudomonadota;c__Gammaproteobacteria;o__Enterobacterales;f__Enterobacteriaceae;g__Klebsiella;s__Klebsiella variicola	Spacer	Isolate	Pseudomonadota
IMGVR_UViG_8007646694_000002	vOTU_00224687	Isolate	d__Bacteria;p__Pseudomonadota;c__Gammaproteobacteria;o__Enterobacterales;f__Enterobacteriaceae;g__Klebsiella;s__Klebsiella variicola	Spacer	Isolate	Pseudomonadota
IMGVR_UViG_8007823277_000005	vOTU_00224687	Isolate	d__Bacteria;p__Pseudomonadota;c__Gammaproteobacteria;o__Enterobacterales;f__Enterobacteriaceae;g__Klebsiella;s__Klebsiella variicola	Spacer	Isolate	Pseudomonadota
IMGVR_UViG_8021471254_000001	vOTU_00224687	Isolate	d__Bacteria;p__Pseudomonadota;c__Gammaproteobacteria;o__Enterobacterales;f__Enterobacteriaceae;g__Klebsiella;s__Klebsiella variicola	Spacer	Isolate	Pseudomonadota
IMGVR_UViG_8040745480_000001	vOTU_00224687	Isolate	d__Bacteria;p__Pseudomonadota;c__Gammaproteobacteria;o__Enterobacterales;f__Enterobacteriaceae;g__Klebsiella;s__Klebsiella variicola	Spacer	Isolate	Pseudomonadota
IMGVR_UViG_8040999600_000010	vOTU_00224687	Isolate	d__Bacteria;p__Pseudomonadota;c__Gammaproteobacteria;o__Enterobacterales;f__Enterobacteriaceae;g__Klebsiella;s__Klebsiella variicola	Spacer	Isolate	Pseudomonadota
IMGVR_UViG_8041223825_000002	vOTU_00224687	Isolate	d__Bacteria;p__Pseudomonadota;c__Gammaproteobacteria;o__Enterobacterales;f__Enterobacteriaceae;g__Klebsiella;s__Klebsiella variicola	Spacer	Isolate	Pseudomonadota
IMGVR_UViG_8078208449_000002	vOTU_00224687	Isolate	d__Bacteria;p__Pseudomonadota;c__Gammaproteobacteria;o__Enterobacterales;f__Enterobacteriaceae;g__Klebsiella;s__Klebsiella variicola	Spacer	Isolate	Pseudomonadota
IMGVR_UViG_2700989570_000001	vOTU_00225235	Isolate	d__Bacteria;p__Pseudomonadota;c__Gammaproteobacteria;o__Enterobacterales;f__Enterobacteriaceae;g__Klebsiella;s__Klebsiella variicola	Spacer	Isolate	Pseudomonadota
IMGVR_UViG_2537561874_000002	vOTU_00225257	Isolate	d__Bacteria;p__Pseudomonadota;c__Gammaproteobacteria;o__Enterobacterales;f__Enterobacteriaceae;g__Klebsiella;s__Klebsiella variicola	Spacer	Isolate	Pseudomonadota
IMGVR_UViG_2588254055_000007	vOTU_00225257	Isolate	d__Bacteria;p__Pseudomonadota;c__Gammaproteobacteria;o__Enterobacterales;f__Enterobacteriaceae;g__Klebsiella;s__Klebsiella variicola	Spacer	Isolate	Pseudomonadota
IMGVR_UViG_3300083410_041621	vOTU_00225257	Metagenome	d__Bacteria;p__Pseudomonadota;c__Gammaproteobacteria;o__Enterobacterales;f__Enterobacteriaceae;g__Klebsiella;s__Klebsiella variicola	Spacer	Meta	Pseudomonadota
IMGVR_UViG_3300083410_137404	vOTU_00225257	Metagenome	d__Bacteria;p__Pseudomonadota;c__Gammaproteobacteria;o__Enterobacterales;f__Enterobacteriaceae;g__Klebsiella;s__Klebsiella variicola	Spacer	Meta	Pseudomonadota
IMGVR_UViG_2609459941_000001	vOTU_00225258	Isolate	d__Bacteria;p__Pseudomonadota;c__Gammaproteobacteria;o__Enterobacterales;f__Enterobacteriaceae;g__Klebsiella;s__Klebsiella variicola	Isolate taxonomy	Isolate	Pseudomonadota
IMGVR_UViG_2630968776_000001	vOTU_00225258	Isolate	d__Bacteria;p__Pseudomonadota;c__Gammaproteobacteria;o__Enterobacterales;f__Enterobacteriaceae;g__Klebsiella;s__Klebsiella variicola	Isolate taxonomy	Isolate	Pseudomonadota
IMGVR_UViG_8050883752_000001	vOTU_00225258	Isolate	d__Bacteria;p__Pseudomonadota;c__Gammaproteobacteria;o__Enterobacterales;f__Enterobacteriaceae;g__Klebsiella;s__Klebsiella variicola	Isolate taxonomy	Isolate	Pseudomonadota
IMGVR_UViG_8050950535_000002	vOTU_00225258	Isolate	d__Bacteria;p__Pseudomonadota;c__Gammaproteobacteria;o__Enterobacterales;f__Enterobacteriaceae;g__Klebsiella;s__Klebsiella variicola	Isolate taxonomy	Isolate	Pseudomonadota
IMGVR_UViG_8050967396_000001	vOTU_00225258	Isolate	d__Bacteria;p__Pseudomonadota;c__Gammaproteobacteria;o__Enterobacterales;f__Enterobacteriaceae;g__Klebsiella;s__Klebsiella variicola	Isolate taxonomy	Isolate	Pseudomonadota
IMGVR_UViG_8059984111_000001	vOTU_00225258	Isolate	d__Bacteria;p__Pseudomonadota;c__Gammaproteobacteria;o__Enterobacterales;f__Enterobacteriaceae;g__Klebsiella;s__Klebsiella variicola	Isolate taxonomy	Isolate	Pseudomonadota
IMGVR_UViG_8060111623_000001	vOTU_00225258	Isolate	d__Bacteria;p__Pseudomonadota;c__Gammaproteobacteria;o__Enterobacterales;f__Enterobacteriaceae;g__Klebsiella;s__Klebsiella variicola	Isolate taxonomy	Isolate	Pseudomonadota
IMGVR_UViG_8060117315_000001	vOTU_00225258	Isolate	d__Bacteria;p__Pseudomonadota;c__Gammaproteobacteria;o__Enterobacterales;f__Enterobacteriaceae;g__Klebsiella;s__Klebsiella variicola	Isolate taxonomy	Isolate	Pseudomonadota
IMGVR_UViG_8060185042_000001	vOTU_00225258	Isolate	d__Bacteria;p__Pseudomonadota;c__Gammaproteobacteria;o__Enterobacterales;f__Enterobacteriaceae;g__Klebsiella;s__Klebsiella variicola	Isolate taxonomy	Isolate	Pseudomonadota
IMGVR_UViG_8060190881_000001	vOTU_00225258	Isolate	d__Bacteria;p__Pseudomonadota;c__Gammaproteobacteria;o__Enterobacterales;f__Enterobacteriaceae;g__Klebsiella;s__Klebsiella variicola	Isolate taxonomy	Isolate	Pseudomonadota
IMGVR_UViG_2860623524_000004	vOTU_00225877	Isolate	d__Bacteria;p__Pseudomonadota;c__Gammaproteobacteria;o__Enterobacterales;f__Enterobacteriaceae;g__Klebsiella;s__Klebsiella variicola	Spacer	Isolate	Pseudomonadota
IMGVR_UViG_2551306454_000001	vOTU_00226436	Isolate	d__Bacteria;p__Pseudomonadota;c__Gammaproteobacteria;o__Enterobacterales;f__Enterobacteriaceae;g__Klebsiella;s__Klebsiella variicola	Spacer	Isolate	Pseudomonadota
IMGVR_UViG_2648501864_000002	vOTU_00226436	Isolate	d__Bacteria;p__Pseudomonadota;c__Gammaproteobacteria;o__Enterobacterales;f__Enterobacteriaceae;g__Klebsiella;s__Klebsiella variicola	Spacer	Isolate	Pseudomonadota
IMGVR_UViG_2740892456_000001	vOTU_00226436	Isolate	d__Bacteria;p__Pseudomonadota;c__Gammaproteobacteria;o__Enterobacterales;f__Enterobacteriaceae;g__Klebsiella;s__Klebsiella variicola	Spacer	Isolate	Pseudomonadota
IMGVR_UViG_2922810722_000005	vOTU_00226436	Isolate	d__Bacteria;p__Pseudomonadota;c__Gammaproteobacteria;o__Enterobacterales;f__Enterobacteriaceae;g__Klebsiella;s__Klebsiella variicola	Spacer	Isolate	Pseudomonadota
IMGVR_UViG_2978737013_000003	vOTU_00226436	Isolate	d__Bacteria;p__Pseudomonadota;c__Gammaproteobacteria;o__Enterobacterales;f__Enterobacteriaceae;g__Klebsiella;s__Klebsiella variicola	Spacer	Isolate	Pseudomonadota
IMGVR_UViG_651053036_000001	vOTU_00226436	Isolate	d__Bacteria;p__Pseudomonadota;c__Gammaproteobacteria;o__Enterobacterales;f__Enterobacteriaceae;g__Klebsiella;s__Klebsiella variicola	Spacer	Isolate	Pseudomonadota
IMGVR_UViG_2681813305_000007	vOTU_00226506	Isolate	d__Bacteria;p__Pseudomonadota;c__Gammaproteobacteria;o__Enterobacterales;f__Enterobacteriaceae;g__Klebsiella;s__Klebsiella variicola	Spacer	Isolate	Pseudomonadota
IMGVR_UViG_2980373365_000003	vOTU_00227136	Isolate	d__Bacteria;p__Pseudomonadota;c__Gammaproteobacteria;o__Enterobacterales;f__Enterobacteriaceae;g__Klebsiella;s__Klebsiella variicola	Spacer	Isolate	Pseudomonadota
IMGVR_UViG_2563367059_000010	vOTU_00227850	Isolate	d__Bacteria;p__Pseudomonadota;c__Gammaproteobacteria;o__Enterobacterales;f__Enterobacteriaceae;g__Klebsiella;s__Klebsiella variicola	Spacer	Isolate	Pseudomonadota
IMGVR_UViG_8060117315_000002	vOTU_00228163	Isolate	d__Bacteria;p__Pseudomonadota;c__Gammaproteobacteria;o__Enterobacterales;f__Enterobacteriaceae;g__Klebsiella;s__Klebsiella variicola	Isolate taxonomy	Isolate	Pseudomonadota
IMGVR_UViG_2671180958_000009	vOTU_00228283	Isolate	d__Bacteria;p__Pseudomonadota;c__Gammaproteobacteria;o__Enterobacterales;f__Enterobacteriaceae;g__Klebsiella;s__Klebsiella variicola	Spacer	Isolate	Pseudomonadota
IMGVR_UViG_2925507917_000001	vOTU_00228691	Isolate	d__Bacteria;p__Pseudomonadota;c__Gammaproteobacteria;o__Enterobacterales;f__Enterobacteriaceae;g__Klebsiella;s__Klebsiella variicola	Isolate taxonomy	Isolate	Pseudomonadota
IMGVR_UViG_2636415599_000001	vOTU_00228819	Isolate	d__Bacteria;p__Pseudomonadota;c__Gammaproteobacteria;o__Enterobacterales;f__Enterobacteriaceae;g__Klebsiella;s__Klebsiella variicola	Isolate taxonomy	Isolate	Pseudomonadota
IMGVR_UViG_2687453139_000001	vOTU_00228819	Isolate	d__Bacteria;p__Pseudomonadota;c__Gammaproteobacteria;o__Enterobacterales;f__Enterobacteriaceae;g__Klebsiella;s__Klebsiella variicola	Spacer	Isolate	Pseudomonadota
IMGVR_UViG_2687453387_000001	vOTU_00228819	Isolate	d__Bacteria;p__Pseudomonadota;c__Gammaproteobacteria;o__Enterobacterales;f__Enterobacteriaceae;g__Klebsiella;s__Klebsiella variicola	Spacer	Isolate	Pseudomonadota
IMGVR_UViG_2851443076_000001	vOTU_00228819	Isolate	d__Bacteria;p__Pseudomonadota;c__Gammaproteobacteria;o__Enterobacterales;f__Enterobacteriaceae;g__Klebsiella;s__Klebsiella variicola	Spacer	Isolate	Pseudomonadota
IMGVR_UViG_2938756752_000001	vOTU_00228819	Isolate	d__Bacteria;p__Pseudomonadota;c__Gammaproteobacteria;o__Enterobacterales;f__Enterobacteriaceae;g__Klebsiella;s__Klebsiella variicola	Spacer	Isolate	Pseudomonadota
IMGVR_UViG_2969023432_000002	vOTU_00228819	Isolate	d__Bacteria;p__Pseudomonadota;c__Gammaproteobacteria;o__Enterobacterales;f__Enterobacteriaceae;g__Klebsiella;s__Klebsiella variicola	Spacer	Isolate	Pseudomonadota
IMGVR_UViG_3300011956_000002	vOTU_00228819	Metagenome	d__Bacteria;p__Pseudomonadota;c__Gammaproteobacteria;o__Enterobacterales;f__Enterobacteriaceae;g__Klebsiella;s__Klebsiella variicola	Spacer	Meta	Pseudomonadota
IMGVR_UViG_3300029726_000007	vOTU_00228819	Metagenome	d__Bacteria;p__Pseudomonadota;c__Gammaproteobacteria;o__Enterobacterales;f__Enterobacteriaceae;g__Klebsiella;s__Klebsiella variicola	Spacer	Meta	Pseudomonadota
IMGVR_UViG_3300032124_000001	vOTU_00228819	Metagenome	d__Bacteria;p__Pseudomonadota;c__Gammaproteobacteria;o__Enterobacterales;f__Enterobacteriaceae;g__Klebsiella;s__Klebsiella variicola	Spacer	Meta	Pseudomonadota
IMGVR_UViG_3300045988_108035	vOTU_00228819	Metagenome	d__Bacteria;p__Pseudomonadota;c__Gammaproteobacteria;o__Enterobacterales;f__Enterobacteriaceae;g__Klebsiella;s__Klebsiella variicola	Spacer	Meta	Pseudomonadota
IMGVR_UViG_3300045988_108560	vOTU_00228819	Metagenome	d__Bacteria;p__Pseudomonadota;c__Gammaproteobacteria;o__Enterobacterales;f__Enterobacteriaceae;g__Klebsiella;s__Klebsiella variicola	Spacer	Meta	Pseudomonadota
IMGVR_UViG_3300045988_109773	vOTU_00228819	Metagenome	d__Bacteria;p__Pseudomonadota;c__Gammaproteobacteria;o__Enterobacterales;f__Enterobacteriaceae;g__Klebsiella;s__Klebsiella variicola	Spacer	Meta	Pseudomonadota
IMGVR_UViG_3300045988_117080	vOTU_00228819	Metagenome	d__Bacteria;p__Pseudomonadota;c__Gammaproteobacteria;o__Enterobacterales;f__Enterobacteriaceae;g__Klebsiella;s__Klebsiella variicola	Spacer	Meta	Pseudomonadota
IMGVR_UViG_3300045988_117593	vOTU_00228819	Metagenome	d__Bacteria;p__Pseudomonadota;c__Gammaproteobacteria;o__Enterobacterales;f__Enterobacteriaceae;g__Klebsiella;s__Klebsiella variicola	Spacer	Meta	Pseudomonadota
IMGVR_UViG_3300045988_118510	vOTU_00228819	Metagenome	d__Bacteria;p__Pseudomonadota;c__Gammaproteobacteria;o__Enterobacterales;f__Enterobacteriaceae;g__Klebsiella;s__Klebsiella variicola	Spacer	Meta	Pseudomonadota
IMGVR_UViG_3300045988_120914	vOTU_00228819	Metagenome	d__Bacteria;p__Pseudomonadota;c__Gammaproteobacteria;o__Enterobacterales;f__Enterobacteriaceae;g__Klebsiella;s__Klebsiella variicola	Spacer	Meta	Pseudomonadota
IMGVR_UViG_3300045988_128244	vOTU_00228819	Metagenome	d__Bacteria;p__Pseudomonadota;c__Gammaproteobacteria;o__Enterobacterales;f__Enterobacteriaceae;g__Klebsiella;s__Klebsiella variicola	Spacer	Meta	Pseudomonadota
IMGVR_UViG_3300045988_130929	vOTU_00228819	Metagenome	d__Bacteria;p__Pseudomonadota;c__Gammaproteobacteria;o__Enterobacterales;f__Enterobacteriaceae;g__Klebsiella;s__Klebsiella variicola	Spacer	Meta	Pseudomonadota
IMGVR_UViG_3300083410_092989	vOTU_00228819	Metagenome	d__Bacteria;p__Pseudomonadota;c__Gammaproteobacteria;o__Enterobacterales;f__Enterobacteriaceae;g__Klebsiella;s__Klebsiella variicola	Spacer	Meta	Pseudomonadota
IMGVR_UViG_3300083410_117991	vOTU_00228819	Metagenome	d__Bacteria;p__Pseudomonadota;c__Gammaproteobacteria;o__Enterobacterales;f__Enterobacteriaceae;g__Klebsiella;s__Klebsiella variicola	Spacer	Meta	Pseudomonadota
IMGVR_UViG_3300083410_118407	vOTU_00228819	Metagenome	d__Bacteria;p__Pseudomonadota;c__Gammaproteobacteria;o__Enterobacterales;f__Enterobacteriaceae;g__Klebsiella;s__Klebsiella variicola	Spacer	Meta	Pseudomonadota
IMGVR_UViG_3300083410_134194	vOTU_00228819	Metagenome	d__Bacteria;p__Pseudomonadota;c__Gammaproteobacteria;o__Enterobacterales;f__Enterobacteriaceae;g__Klebsiella;s__Klebsiella variicola	Spacer	Meta	Pseudomonadota
IMGVR_UViG_3300083410_163400	vOTU_00228819	Metagenome	d__Bacteria;p__Pseudomonadota;c__Gammaproteobacteria;o__Enterobacterales;f__Enterobacteriaceae;g__Klebsiella;s__Klebsiella variicola	Spacer	Meta	Pseudomonadota
IMGVR_UViG_3300083410_166783	vOTU_00228819	Metagenome	d__Bacteria;p__Pseudomonadota;c__Gammaproteobacteria;o__Enterobacterales;f__Enterobacteriaceae;g__Klebsiella;s__Klebsiella variicola	Spacer	Meta	Pseudomonadota
IMGVR_UViG_3300083410_168355	vOTU_00228819	Metagenome	d__Bacteria;p__Pseudomonadota;c__Gammaproteobacteria;o__Enterobacterales;f__Enterobacteriaceae;g__Klebsiella;s__Klebsiella variicola	Spacer	Meta	Pseudomonadota
IMGVR_UViG_3300083410_268759	vOTU_00228819	Metagenome	d__Bacteria;p__Pseudomonadota;c__Gammaproteobacteria;o__Enterobacterales;f__Enterobacteriaceae;g__Klebsiella;s__Klebsiella variicola	Spacer	Meta	Pseudomonadota
IMGVR_UViG_3300083410_308675	vOTU_00228819	Metagenome	d__Bacteria;p__Pseudomonadota;c__Gammaproteobacteria;o__Enterobacterales;f__Enterobacteriaceae;g__Klebsiella;s__Klebsiella variicola	Spacer	Meta	Pseudomonadota
IMGVR_UViG_3300083410_311840	vOTU_00228819	Metagenome	d__Bacteria;p__Pseudomonadota;c__Gammaproteobacteria;o__Enterobacterales;f__Enterobacteriaceae;g__Klebsiella;s__Klebsiella variicola	Spacer	Meta	Pseudomonadota
IMGVR_UViG_3300083410_313587	vOTU_00228819	Metagenome	d__Bacteria;p__Pseudomonadota;c__Gammaproteobacteria;o__Enterobacterales;f__Enterobacteriaceae;g__Klebsiella;s__Klebsiella variicola	Spacer	Meta	Pseudomonadota
IMGVR_UViG_3300083410_344698	vOTU_00228819	Metagenome	d__Bacteria;p__Pseudomonadota;c__Gammaproteobacteria;o__Enterobacterales;f__Enterobacteriaceae;g__Klebsiella;s__Klebsiella variicola	Spacer	Meta	Pseudomonadota
IMGVR_UViG_3300083410_386540	vOTU_00228819	Metagenome	d__Bacteria;p__Pseudomonadota;c__Gammaproteobacteria;o__Enterobacterales;f__Enterobacteriaceae;g__Klebsiella;s__Klebsiella variicola	Spacer	Meta	Pseudomonadota
IMGVR_UViG_3300083410_387846	vOTU_00228819	Metagenome	d__Bacteria;p__Pseudomonadota;c__Gammaproteobacteria;o__Enterobacterales;f__Enterobacteriaceae;g__Klebsiella;s__Klebsiella variicola	Spacer	Meta	Pseudomonadota
IMGVR_UViG_3300083410_396618	vOTU_00228819	Metagenome	d__Bacteria;p__Pseudomonadota;c__Gammaproteobacteria;o__Enterobacterales;f__Enterobacteriaceae;g__Klebsiella;s__Klebsiella variicola	Spacer	Meta	Pseudomonadota
IMGVR_UViG_3300083410_401664	vOTU_00228819	Metagenome	d__Bacteria;p__Pseudomonadota;c__Gammaproteobacteria;o__Enterobacterales;f__Enterobacteriaceae;g__Klebsiella;s__Klebsiella variicola	Spacer	Meta	Pseudomonadota
IMGVR_UViG_3300083410_432137	vOTU_00228819	Metagenome	d__Bacteria;p__Pseudomonadota;c__Gammaproteobacteria;o__Enterobacterales;f__Enterobacteriaceae;g__Klebsiella;s__Klebsiella variicola	Spacer	Meta	Pseudomonadota
IMGVR_UViG_3300083410_845479	vOTU_00228819	Metagenome	d__Bacteria;p__Pseudomonadota;c__Gammaproteobacteria;o__Enterobacterales;f__Enterobacteriaceae;g__Klebsiella;s__Klebsiella variicola	Spacer	Meta	Pseudomonadota
IMGVR_UViG_8040410537_000002	vOTU_00228819	Isolate	d__Bacteria;p__Pseudomonadota;c__Gammaproteobacteria;o__Enterobacterales;f__Enterobacteriaceae;g__Klebsiella;s__Klebsiella variicola	Spacer	Isolate	Pseudomonadota
IMGVR_UViG_8041143993_000001	vOTU_00228819	Isolate	d__Bacteria;p__Pseudomonadota;c__Gammaproteobacteria;o__Enterobacterales;f__Enterobacteriaceae;g__Klebsiella;s__Klebsiella variicola	Spacer	Isolate	Pseudomonadota
IMGVR_UViG_2721755834_000003	vOTU_00228982	Isolate	d__Bacteria;p__Pseudomonadota;c__Gammaproteobacteria;o__Enterobacterales;f__Enterobacteriaceae;g__Klebsiella;s__Klebsiella variicola	Spacer	Isolate	Pseudomonadota
IMGVR_UViG_2938756752_000007	vOTU_00229139	Isolate	d__Bacteria;p__Pseudomonadota;c__Gammaproteobacteria;o__Enterobacterales;f__Enterobacteriaceae;g__Klebsiella;s__Klebsiella variicola	Spacer	Isolate	Pseudomonadota
IMGVR_UViG_3300083410_008666	vOTU_00230432	Metagenome	d__Bacteria;p__Pseudomonadota;c__Gammaproteobacteria;o__Enterobacterales;f__Enterobacteriaceae;g__Klebsiella;s__Klebsiella variicola	Spacer	Meta	Pseudomonadota
IMGVR_UViG_2695420619_000001	vOTU_00231835	Isolate	d__Bacteria;p__Pseudomonadota;c__Gammaproteobacteria;o__Enterobacterales;f__Enterobacteriaceae;g__Klebsiella;s__Klebsiella variicola	Isolate taxonomy	Isolate	Pseudomonadota
IMGVR_UViG_8060012116_000001	vOTU_00231835	Isolate	d__Bacteria;p__Pseudomonadota;c__Gammaproteobacteria;o__Enterobacterales;f__Enterobacteriaceae;g__Klebsiella;s__Klebsiella variicola	Isolate taxonomy	Isolate	Pseudomonadota
IMGVR_UViG_2718218495_000004	vOTU_00231837	Isolate	d__Bacteria;p__Pseudomonadota;c__Gammaproteobacteria;o__Enterobacterales;f__Enterobacteriaceae;g__Klebsiella;s__Klebsiella variicola	Spacer	Isolate	Pseudomonadota
IMGVR_UViG_2721755588_000004	vOTU_00231837	Isolate	d__Bacteria;p__Pseudomonadota;c__Gammaproteobacteria;o__Enterobacterales;f__Enterobacteriaceae;g__Klebsiella;s__Klebsiella variicola	Spacer	Isolate	Pseudomonadota
IMGVR_UViG_2721755833_000005	vOTU_00231837	Isolate	d__Bacteria;p__Pseudomonadota;c__Gammaproteobacteria;o__Enterobacterales;f__Enterobacteriaceae;g__Klebsiella;s__Klebsiella variicola	Spacer	Isolate	Pseudomonadota
IMGVR_UViG_2907882344_000003	vOTU_00231837	Isolate	d__Bacteria;p__Pseudomonadota;c__Gammaproteobacteria;o__Enterobacterales;f__Enterobacteriaceae;g__Klebsiella;s__Klebsiella variicola	Spacer	Isolate	Pseudomonadota
IMGVR_UViG_2969023432_000006	vOTU_00231837	Isolate	d__Bacteria;p__Pseudomonadota;c__Gammaproteobacteria;o__Enterobacterales;f__Enterobacteriaceae;g__Klebsiella;s__Klebsiella variicola	Spacer	Isolate	Pseudomonadota
IMGVR_UViG_3005995390_000003	vOTU_00231837	Isolate	d__Bacteria;p__Pseudomonadota;c__Gammaproteobacteria;o__Enterobacterales;f__Enterobacteriaceae;g__Klebsiella;s__Klebsiella variicola	Spacer	Isolate	Pseudomonadota
IMGVR_UViG_3300022758_000253	vOTU_00231838	Metagenome	d__Bacteria;p__Pseudomonadota;c__Gammaproteobacteria;o__Enterobacterales;f__Enterobacteriaceae;g__Klebsiella;s__Klebsiella variicola	Spacer	Meta	Pseudomonadota
IMGVR_UViG_3300083410_046625	vOTU_00231838	Metagenome	d__Bacteria;p__Pseudomonadota;c__Gammaproteobacteria;o__Enterobacterales;f__Enterobacteriaceae;g__Klebsiella;s__Klebsiella variicola	Spacer	Meta	Pseudomonadota
IMGVR_UViG_8060139257_000001	vOTU_00231838	Isolate	d__Bacteria;p__Pseudomonadota;c__Gammaproteobacteria;o__Enterobacterales;f__Enterobacteriaceae;g__Klebsiella;s__Klebsiella variicola	Isolate taxonomy	Isolate	Pseudomonadota
IMGVR_UViG_2590828671_000006	vOTU_00231939	Isolate	d__Bacteria;p__Pseudomonadota;c__Gammaproteobacteria;o__Enterobacterales;f__Enterobacteriaceae;g__Klebsiella;s__Klebsiella variicola	Spacer	Isolate	Pseudomonadota
IMGVR_UViG_2609460178_000003	vOTU_00231939	Isolate	d__Bacteria;p__Pseudomonadota;c__Gammaproteobacteria;o__Enterobacterales;f__Enterobacteriaceae;g__Klebsiella;s__Klebsiella variicola	Spacer	Isolate	Pseudomonadota
IMGVR_UViG_2619619088_000009	vOTU_00231939	Isolate	d__Bacteria;p__Pseudomonadota;c__Gammaproteobacteria;o__Enterobacterales;f__Enterobacteriaceae;g__Klebsiella;s__Klebsiella variicola	Spacer	Isolate	Pseudomonadota
IMGVR_UViG_2619619089_000012	vOTU_00231939	Isolate	d__Bacteria;p__Pseudomonadota;c__Gammaproteobacteria;o__Enterobacterales;f__Enterobacteriaceae;g__Klebsiella;s__Klebsiella variicola	Spacer	Isolate	Pseudomonadota
IMGVR_UViG_2660238627_000009	vOTU_00231939	Isolate	d__Bacteria;p__Pseudomonadota;c__Gammaproteobacteria;o__Enterobacterales;f__Enterobacteriaceae;g__Klebsiella;s__Klebsiella variicola	Spacer	Isolate	Pseudomonadota
IMGVR_UViG_2681813142_000004	vOTU_00231939	Isolate	d__Bacteria;p__Pseudomonadota;c__Gammaproteobacteria;o__Enterobacterales;f__Enterobacteriaceae;g__Klebsiella;s__Klebsiella variicola	Spacer	Isolate	Pseudomonadota
IMGVR_UViG_2695420861_000010	vOTU_00231939	Isolate	d__Bacteria;p__Pseudomonadota;c__Gammaproteobacteria;o__Enterobacterales;f__Enterobacteriaceae;g__Klebsiella;s__Klebsiella variicola	Spacer	Isolate	Pseudomonadota
IMGVR_UViG_2695420880_000008	vOTU_00231939	Isolate	d__Bacteria;p__Pseudomonadota;c__Gammaproteobacteria;o__Enterobacterales;f__Enterobacteriaceae;g__Klebsiella;s__Klebsiella variicola	Spacer	Isolate	Pseudomonadota
IMGVR_UViG_2700989573_000009	vOTU_00231939	Isolate	d__Bacteria;p__Pseudomonadota;c__Gammaproteobacteria;o__Enterobacterales;f__Enterobacteriaceae;g__Klebsiella;s__Klebsiella variicola	Spacer	Isolate	Pseudomonadota
IMGVR_UViG_2700989587_000004	vOTU_00231939	Isolate	d__Bacteria;p__Pseudomonadota;c__Gammaproteobacteria;o__Enterobacterales;f__Enterobacteriaceae;g__Klebsiella;s__Klebsiella variicola	Spacer	Isolate	Pseudomonadota
IMGVR_UViG_2718218003_000003	vOTU_00231939	Isolate	d__Bacteria;p__Pseudomonadota;c__Gammaproteobacteria;o__Enterobacterales;f__Enterobacteriaceae;g__Klebsiella;s__Klebsiella variicola	Spacer	Isolate	Pseudomonadota
IMGVR_UViG_2718218153_000005	vOTU_00231939	Isolate	d__Bacteria;p__Pseudomonadota;c__Gammaproteobacteria;o__Enterobacterales;f__Enterobacteriaceae;g__Klebsiella;s__Klebsiella variicola	Spacer	Isolate	Pseudomonadota
IMGVR_UViG_2744054925_000010	vOTU_00231939	Isolate	d__Bacteria;p__Pseudomonadota;c__Gammaproteobacteria;o__Enterobacterales;f__Enterobacteriaceae;g__Klebsiella;s__Klebsiella variicola	Spacer	Isolate	Pseudomonadota
IMGVR_UViG_2860583834_000006	vOTU_00231939	Isolate	d__Bacteria;p__Pseudomonadota;c__Gammaproteobacteria;o__Enterobacterales;f__Enterobacteriaceae;g__Klebsiella;s__Klebsiella variicola	Spacer	Isolate	Pseudomonadota
IMGVR_UViG_2875227933_000006	vOTU_00231939	Isolate	d__Bacteria;p__Pseudomonadota;c__Gammaproteobacteria;o__Enterobacterales;f__Enterobacteriaceae;g__Klebsiella;s__Klebsiella variicola	Spacer	Isolate	Pseudomonadota
IMGVR_UViG_2879986814_000003	vOTU_00231939	Isolate	d__Bacteria;p__Pseudomonadota;c__Gammaproteobacteria;o__Enterobacterales;f__Enterobacteriaceae;g__Klebsiella;s__Klebsiella variicola	Spacer	Isolate	Pseudomonadota
IMGVR_UViG_2896819062_000005	vOTU_00231939	Isolate	d__Bacteria;p__Pseudomonadota;c__Gammaproteobacteria;o__Enterobacterales;f__Enterobacteriaceae;g__Klebsiella;s__Klebsiella variicola	Spacer	Isolate	Pseudomonadota
IMGVR_UViG_2900945682_000003	vOTU_00231939	Isolate	d__Bacteria;p__Pseudomonadota;c__Gammaproteobacteria;o__Enterobacterales;f__Enterobacteriaceae;g__Klebsiella;s__Klebsiella variicola	Spacer	Isolate	Pseudomonadota
IMGVR_UViG_2907853197_000006	vOTU_00231939	Isolate	d__Bacteria;p__Pseudomonadota;c__Gammaproteobacteria;o__Enterobacterales;f__Enterobacteriaceae;g__Klebsiella;s__Klebsiella variicola	Spacer	Isolate	Pseudomonadota
IMGVR_UViG_2907864409_000006	vOTU_00231939	Isolate	d__Bacteria;p__Pseudomonadota;c__Gammaproteobacteria;o__Enterobacterales;f__Enterobacteriaceae;g__Klebsiella;s__Klebsiella variicola	Spacer	Isolate	Pseudomonadota
IMGVR_UViG_2912545680_000005	vOTU_00231939	Isolate	d__Bacteria;p__Pseudomonadota;c__Gammaproteobacteria;o__Enterobacterales;f__Enterobacteriaceae;g__Klebsiella;s__Klebsiella variicola	Spacer	Isolate	Pseudomonadota
IMGVR_UViG_2922826835_000005	vOTU_00231939	Isolate	d__Bacteria;p__Pseudomonadota;c__Gammaproteobacteria;o__Enterobacterales;f__Enterobacteriaceae;g__Klebsiella;s__Klebsiella variicola	Spacer	Isolate	Pseudomonadota
IMGVR_UViG_2922872894_000005	vOTU_00231939	Isolate	d__Bacteria;p__Pseudomonadota;c__Gammaproteobacteria;o__Enterobacterales;f__Enterobacteriaceae;g__Klebsiella;s__Klebsiella variicola	Spacer	Isolate	Pseudomonadota
IMGVR_UViG_2925502475_000003	vOTU_00231939	Isolate	d__Bacteria;p__Pseudomonadota;c__Gammaproteobacteria;o__Enterobacterales;f__Enterobacteriaceae;g__Klebsiella;s__Klebsiella variicola	Spacer	Isolate	Pseudomonadota
IMGVR_UViG_2939552756_000005	vOTU_00231939	Isolate	d__Bacteria;p__Pseudomonadota;c__Gammaproteobacteria;o__Enterobacterales;f__Enterobacteriaceae;g__Klebsiella;s__Klebsiella variicola	Spacer	Isolate	Pseudomonadota
IMGVR_UViG_3006075822_000004	vOTU_00231939	Isolate	d__Bacteria;p__Pseudomonadota;c__Gammaproteobacteria;o__Enterobacterales;f__Enterobacteriaceae;g__Klebsiella;s__Klebsiella variicola	Spacer	Isolate	Pseudomonadota
IMGVR_UViG_8007749715_000004	vOTU_00231939	Isolate	d__Bacteria;p__Pseudomonadota;c__Gammaproteobacteria;o__Enterobacterales;f__Enterobacteriaceae;g__Klebsiella;s__Klebsiella variicola	Spacer	Isolate	Pseudomonadota
IMGVR_UViG_8059989500_000002	vOTU_00231941	Isolate	d__Bacteria;p__Pseudomonadota;c__Gammaproteobacteria;o__Enterobacterales;f__Enterobacteriaceae;g__Klebsiella;s__Klebsiella variicola	Isolate taxonomy	Isolate	Pseudomonadota
IMGVR_UViG_2980474535_000002	vOTU_00231943	Isolate	d__Bacteria;p__Pseudomonadota;c__Gammaproteobacteria;o__Enterobacterales;f__Enterobacteriaceae;g__Klebsiella;s__Klebsiella variicola	Spacer	Isolate	Pseudomonadota
IMGVR_UViG_2986787675_000003	vOTU_00231943	Isolate	d__Bacteria;p__Pseudomonadota;c__Gammaproteobacteria;o__Enterobacterales;f__Enterobacteriaceae;g__Klebsiella;s__Klebsiella variicola	Spacer	Isolate	Pseudomonadota
IMGVR_UViG_3300083410_041661	vOTU_00231943	Metagenome	d__Bacteria;p__Pseudomonadota;c__Gammaproteobacteria;o__Enterobacterales;f__Enterobacteriaceae;g__Klebsiella;s__Klebsiella variicola	Spacer	Meta	Pseudomonadota
IMGVR_UViG_3300083410_194856	vOTU_00231943	Metagenome	d__Bacteria;p__Pseudomonadota;c__Gammaproteobacteria;o__Enterobacterales;f__Enterobacteriaceae;g__Klebsiella;s__Klebsiella variicola	Spacer	Meta	Pseudomonadota
IMGVR_UViG_8007561625_000001	vOTU_00231943	Isolate	d__Bacteria;p__Pseudomonadota;c__Gammaproteobacteria;o__Enterobacterales;f__Enterobacteriaceae;g__Klebsiella;s__Klebsiella variicola	Spacer	Isolate	Pseudomonadota
IMGVR_UViG_8021482290_000001	vOTU_00231943	Isolate	d__Bacteria;p__Pseudomonadota;c__Gammaproteobacteria;o__Enterobacterales;f__Enterobacteriaceae;g__Klebsiella;s__Klebsiella variicola	Spacer	Isolate	Pseudomonadota
IMGVR_UViG_8041235201_000004	vOTU_00231943	Isolate	d__Bacteria;p__Pseudomonadota;c__Gammaproteobacteria;o__Enterobacterales;f__Enterobacteriaceae;g__Klebsiella;s__Klebsiella variicola	Spacer	Isolate	Pseudomonadota
IMGVR_UViG_3300083410_120939	vOTU_00233302	Metagenome	d__Bacteria;p__Pseudomonadota;c__Gammaproteobacteria;o__Enterobacterales;f__Enterobacteriaceae;g__Klebsiella;s__Klebsiella variicola	Spacer	Meta	Pseudomonadota
IMGVR_UViG_3300083410_187313	vOTU_00233302	Metagenome	d__Bacteria;p__Pseudomonadota;c__Gammaproteobacteria;o__Enterobacterales;f__Enterobacteriaceae;g__Klebsiella;s__Klebsiella variicola	Spacer	Meta	Pseudomonadota
IMGVR_UViG_8059956057_000004	vOTU_00233315	Isolate	d__Bacteria;p__Pseudomonadota;c__Gammaproteobacteria;o__Enterobacterales;f__Enterobacteriaceae;g__Klebsiella;s__Klebsiella variicola	Isolate taxonomy	Isolate	Pseudomonadota
IMGVR_UViG_8060197080_000003	vOTU_00233315	Isolate	d__Bacteria;p__Pseudomonadota;c__Gammaproteobacteria;o__Enterobacterales;f__Enterobacteriaceae;g__Klebsiella;s__Klebsiella variicola	Isolate taxonomy	Isolate	Pseudomonadota
IMGVR_UViG_8060225226_000004	vOTU_00233315	Isolate	d__Bacteria;p__Pseudomonadota;c__Gammaproteobacteria;o__Enterobacterales;f__Enterobacteriaceae;g__Klebsiella;s__Klebsiella variicola	Isolate taxonomy	Isolate	Pseudomonadota
IMGVR_UViG_2609459890_000002	vOTU_00233317	Isolate	d__Bacteria;p__Pseudomonadota;c__Gammaproteobacteria;o__Enterobacterales;f__Enterobacteriaceae;g__Klebsiella;s__Klebsiella variicola	Spacer	Isolate	Pseudomonadota
IMGVR_UViG_2980389985_000004	vOTU_00233317	Isolate	d__Bacteria;p__Pseudomonadota;c__Gammaproteobacteria;o__Enterobacterales;f__Enterobacteriaceae;g__Klebsiella;s__Klebsiella variicola	Spacer	Isolate	Pseudomonadota
IMGVR_UViG_3300083410_079154	vOTU_00233317	Metagenome	d__Bacteria;p__Pseudomonadota;c__Gammaproteobacteria;o__Enterobacterales;f__Enterobacteriaceae;g__Klebsiella;s__Klebsiella variicola	Spacer	Meta	Pseudomonadota
IMGVR_UViG_8078197722_000003	vOTU_00233323	Isolate	d__Bacteria;p__Pseudomonadota;c__Gammaproteobacteria;o__Enterobacterales;f__Enterobacteriaceae;g__Klebsiella;s__Klebsiella variicola	Isolate taxonomy	Isolate	Pseudomonadota
IMGVR_UViG_8078197722_000003	vOTU_00233323	Isolate	d__Bacteria;p__Pseudomonadota;c__Gammaproteobacteria;o__Enterobacterales;f__Enterobacteriaceae;g__Klebsiella;s__Klebsiella variicola	Spacer	Isolate	Pseudomonadota
IMGVR_UViG_3300083410_195742	vOTU_00233336	Metagenome	d__Bacteria;p__Pseudomonadota;c__Gammaproteobacteria;o__Enterobacterales;f__Enterobacteriaceae;g__Klebsiella;s__Klebsiella variicola	Spacer	Meta	Pseudomonadota
IMGVR_UViG_2695420414_000007	vOTU_00233337	Isolate	d__Bacteria;p__Pseudomonadota;c__Gammaproteobacteria;o__Enterobacterales;f__Enterobacteriaceae;g__Klebsiella;s__Klebsiella variicola	Spacer	Isolate	Pseudomonadota
IMGVR_UViG_2695420455_000003	vOTU_00233337	Isolate	d__Bacteria;p__Pseudomonadota;c__Gammaproteobacteria;o__Enterobacterales;f__Enterobacteriaceae;g__Klebsiella;s__Klebsiella variicola	Spacer	Isolate	Pseudomonadota
IMGVR_UViG_2718217964_000002	vOTU_00233337	Isolate	d__Bacteria;p__Pseudomonadota;c__Gammaproteobacteria;o__Enterobacterales;f__Enterobacteriaceae;g__Klebsiella;s__Klebsiella variicola	Spacer	Isolate	Pseudomonadota
IMGVR_UViG_2980367424_000003	vOTU_00233337	Isolate	d__Bacteria;p__Pseudomonadota;c__Gammaproteobacteria;o__Enterobacterales;f__Enterobacteriaceae;g__Klebsiella;s__Klebsiella variicola	Spacer	Isolate	Pseudomonadota
IMGVR_UViG_3300044572_000011	vOTU_00233337	Metagenome	d__Bacteria;p__Pseudomonadota;c__Gammaproteobacteria;o__Enterobacterales;f__Enterobacteriaceae;g__Klebsiella;s__Klebsiella variicola	Spacer	Meta	Pseudomonadota
IMGVR_UViG_3300045647_000743	vOTU_00233337	Metagenome	d__Bacteria;p__Pseudomonadota;c__Gammaproteobacteria;o__Enterobacterales;f__Enterobacteriaceae;g__Klebsiella;s__Klebsiella variicola	Spacer	Meta	Pseudomonadota
IMGVR_UViG_3300083410_121355	vOTU_00233337	Metagenome	d__Bacteria;p__Pseudomonadota;c__Gammaproteobacteria;o__Enterobacterales;f__Enterobacteriaceae;g__Klebsiella;s__Klebsiella variicola	Spacer	Meta	Pseudomonadota
IMGVR_UViG_3300083410_124097	vOTU_00233337	Metagenome	d__Bacteria;p__Pseudomonadota;c__Gammaproteobacteria;o__Enterobacterales;f__Enterobacteriaceae;g__Klebsiella;s__Klebsiella variicola	Spacer	Meta	Pseudomonadota
IMGVR_UViG_3300083410_179629	vOTU_00233337	Metagenome	d__Bacteria;p__Pseudomonadota;c__Gammaproteobacteria;o__Enterobacterales;f__Enterobacteriaceae;g__Klebsiella;s__Klebsiella variicola	Spacer	Meta	Pseudomonadota
IMGVR_UViG_3300083410_191178	vOTU_00233337	Metagenome	d__Bacteria;p__Pseudomonadota;c__Gammaproteobacteria;o__Enterobacterales;f__Enterobacteriaceae;g__Klebsiella;s__Klebsiella variicola	Spacer	Meta	Pseudomonadota
IMGVR_UViG_3300083410_301866	vOTU_00233337	Metagenome	d__Bacteria;p__Pseudomonadota;c__Gammaproteobacteria;o__Enterobacterales;f__Enterobacteriaceae;g__Klebsiella;s__Klebsiella variicola	Spacer	Meta	Pseudomonadota
IMGVR_UViG_8059978208_000004	vOTU_00233337	Isolate	d__Bacteria;p__Pseudomonadota;c__Gammaproteobacteria;o__Enterobacterales;f__Enterobacteriaceae;g__Klebsiella;s__Klebsiella variicola	Isolate taxonomy	Isolate	Pseudomonadota
IMGVR_UViG_8059978208_000004	vOTU_00233337	Isolate	d__Bacteria;p__Pseudomonadota;c__Gammaproteobacteria;o__Enterobacterales;f__Enterobacteriaceae;g__Klebsiella;s__Klebsiella variicola	Spacer	Isolate	Pseudomonadota
IMGVR_UViG_8060000834_000004	vOTU_00233337	Isolate	d__Bacteria;p__Pseudomonadota;c__Gammaproteobacteria;o__Enterobacterales;f__Enterobacteriaceae;g__Klebsiella;s__Klebsiella variicola	Isolate taxonomy	Isolate	Pseudomonadota
IMGVR_UViG_8060000834_000004	vOTU_00233337	Isolate	d__Bacteria;p__Pseudomonadota;c__Gammaproteobacteria;o__Enterobacterales;f__Enterobacteriaceae;g__Klebsiella;s__Klebsiella variicola	Spacer	Isolate	Pseudomonadota
IMGVR_UViG_2660237906_000001	vOTU_00233340	Isolate	d__Bacteria;p__Pseudomonadota;c__Gammaproteobacteria;o__Enterobacterales;f__Enterobacteriaceae;g__Klebsiella;s__Klebsiella variicola	Spacer	Isolate	Pseudomonadota
IMGVR_UViG_2663763029_000006	vOTU_00233340	Isolate	d__Bacteria;p__Pseudomonadota;c__Gammaproteobacteria;o__Enterobacterales;f__Enterobacteriaceae;g__Klebsiella;s__Klebsiella variicola	Spacer	Isolate	Pseudomonadota
IMGVR_UViG_2681813142_000002	vOTU_00233340	Isolate	d__Bacteria;p__Pseudomonadota;c__Gammaproteobacteria;o__Enterobacterales;f__Enterobacteriaceae;g__Klebsiella;s__Klebsiella variicola	Spacer	Isolate	Pseudomonadota
IMGVR_UViG_2718218003_000005	vOTU_00233340	Isolate	d__Bacteria;p__Pseudomonadota;c__Gammaproteobacteria;o__Enterobacterales;f__Enterobacteriaceae;g__Klebsiella;s__Klebsiella variicola	Spacer	Isolate	Pseudomonadota
IMGVR_UViG_2588254063_000002	vOTU_00233531	Isolate	d__Bacteria;p__Pseudomonadota;c__Gammaproteobacteria;o__Enterobacterales;f__Enterobacteriaceae;g__Klebsiella;s__Klebsiella variicola	Spacer	Isolate	Pseudomonadota
IMGVR_UViG_2888697747_000003	vOTU_00233531	Isolate	d__Bacteria;p__Pseudomonadota;c__Gammaproteobacteria;o__Enterobacterales;f__Enterobacteriaceae;g__Klebsiella;s__Klebsiella variicola	Spacer	Isolate	Pseudomonadota
IMGVR_UViG_2980434054_000002	vOTU_00233531	Isolate	d__Bacteria;p__Pseudomonadota;c__Gammaproteobacteria;o__Enterobacterales;f__Enterobacteriaceae;g__Klebsiella;s__Klebsiella variicola	Spacer	Isolate	Pseudomonadota
IMGVR_UViG_2997173678_000003	vOTU_00233531	Isolate	d__Bacteria;p__Pseudomonadota;c__Gammaproteobacteria;o__Enterobacterales;f__Enterobacteriaceae;g__Klebsiella;s__Klebsiella variicola	Spacer	Isolate	Pseudomonadota
IMGVR_UViG_3006018802_000002	vOTU_00233531	Isolate	d__Bacteria;p__Pseudomonadota;c__Gammaproteobacteria;o__Enterobacterales;f__Enterobacteriaceae;g__Klebsiella;s__Klebsiella variicola	Spacer	Isolate	Pseudomonadota
IMGVR_UViG_2609459977_000006	vOTU_00233534	Isolate	d__Bacteria;p__Pseudomonadota;c__Gammaproteobacteria;o__Enterobacterales;f__Enterobacteriaceae;g__Klebsiella;s__Klebsiella variicola	Spacer	Isolate	Pseudomonadota
IMGVR_UViG_2558860246_000001	vOTU_00233912	Isolate	d__Bacteria;p__Pseudomonadota;c__Gammaproteobacteria;o__Enterobacterales;f__Enterobacteriaceae;g__Klebsiella;s__Klebsiella variicola	Spacer	Isolate	Pseudomonadota
IMGVR_UViG_2617271133_000002	vOTU_00233912	Isolate	d__Bacteria;p__Pseudomonadota;c__Gammaproteobacteria;o__Enterobacterales;f__Enterobacteriaceae;g__Klebsiella;s__Klebsiella variicola	Spacer	Isolate	Pseudomonadota
IMGVR_UViG_2875216909_000003	vOTU_00233912	Isolate	d__Bacteria;p__Pseudomonadota;c__Gammaproteobacteria;o__Enterobacterales;f__Enterobacteriaceae;g__Klebsiella;s__Klebsiella variicola	Spacer	Isolate	Pseudomonadota
IMGVR_UViG_8007658171_000003	vOTU_00233912	Isolate	d__Bacteria;p__Pseudomonadota;c__Gammaproteobacteria;o__Enterobacterales;f__Enterobacteriaceae;g__Klebsiella;s__Klebsiella variicola	Spacer	Isolate	Pseudomonadota
IMGVR_UViG_8007784493_000002	vOTU_00233912	Isolate	d__Bacteria;p__Pseudomonadota;c__Gammaproteobacteria;o__Enterobacterales;f__Enterobacteriaceae;g__Klebsiella;s__Klebsiella variicola	Spacer	Isolate	Pseudomonadota
IMGVR_UViG_2609459886_000005	vOTU_00233913	Isolate	d__Bacteria;p__Pseudomonadota;c__Gammaproteobacteria;o__Enterobacterales;f__Enterobacteriaceae;g__Klebsiella;s__Klebsiella variicola	Spacer	Isolate	Pseudomonadota
IMGVR_UViG_2609459918_000004	vOTU_00233913	Isolate	d__Bacteria;p__Pseudomonadota;c__Gammaproteobacteria;o__Enterobacterales;f__Enterobacteriaceae;g__Klebsiella;s__Klebsiella variicola	Spacer	Isolate	Pseudomonadota
IMGVR_UViG_2617271133_000001	vOTU_00233913	Isolate	d__Bacteria;p__Pseudomonadota;c__Gammaproteobacteria;o__Enterobacterales;f__Enterobacteriaceae;g__Klebsiella;s__Klebsiella variicola	Spacer	Isolate	Pseudomonadota
IMGVR_UViG_2969062194_000004	vOTU_00234115	Isolate	d__Bacteria;p__Pseudomonadota;c__Gammaproteobacteria;o__Enterobacterales;f__Enterobacteriaceae;g__Klebsiella;s__Klebsiella variicola	Spacer	Isolate	Pseudomonadota
IMGVR_UViG_2969090296_000003	vOTU_00234115	Isolate	d__Bacteria;p__Pseudomonadota;c__Gammaproteobacteria;o__Enterobacterales;f__Enterobacteriaceae;g__Klebsiella;s__Klebsiella variicola	Spacer	Isolate	Pseudomonadota
IMGVR_UViG_2971714269_000002	vOTU_00234115	Isolate	d__Bacteria;p__Pseudomonadota;c__Gammaproteobacteria;o__Enterobacterales;f__Enterobacteriaceae;g__Klebsiella;s__Klebsiella variicola	Spacer	Isolate	Pseudomonadota
IMGVR_UViG_2971753344_000003	vOTU_00234115	Isolate	d__Bacteria;p__Pseudomonadota;c__Gammaproteobacteria;o__Enterobacterales;f__Enterobacteriaceae;g__Klebsiella;s__Klebsiella variicola	Spacer	Isolate	Pseudomonadota
IMGVR_UViG_2971787743_000004	vOTU_00234115	Isolate	d__Bacteria;p__Pseudomonadota;c__Gammaproteobacteria;o__Enterobacterales;f__Enterobacteriaceae;g__Klebsiella;s__Klebsiella variicola	Spacer	Isolate	Pseudomonadota
IMGVR_UViG_2980384613_000002	vOTU_00234115	Isolate	d__Bacteria;p__Pseudomonadota;c__Gammaproteobacteria;o__Enterobacterales;f__Enterobacteriaceae;g__Klebsiella;s__Klebsiella variicola	Spacer	Isolate	Pseudomonadota
IMGVR_UViG_2980395448_000001	vOTU_00234115	Isolate	d__Bacteria;p__Pseudomonadota;c__Gammaproteobacteria;o__Enterobacterales;f__Enterobacteriaceae;g__Klebsiella;s__Klebsiella variicola	Spacer	Isolate	Pseudomonadota
IMGVR_UViG_2980406017_000002	vOTU_00234115	Isolate	d__Bacteria;p__Pseudomonadota;c__Gammaproteobacteria;o__Enterobacterales;f__Enterobacteriaceae;g__Klebsiella;s__Klebsiella variicola	Isolate taxonomy	Isolate	Pseudomonadota
IMGVR_UViG_2980406017_000002	vOTU_00234115	Isolate	d__Bacteria;p__Pseudomonadota;c__Gammaproteobacteria;o__Enterobacterales;f__Enterobacteriaceae;g__Klebsiella;s__Klebsiella variicola	Spacer	Isolate	Pseudomonadota
IMGVR_UViG_2980412090_000001	vOTU_00234115	Isolate	d__Bacteria;p__Pseudomonadota;c__Gammaproteobacteria;o__Enterobacterales;f__Enterobacteriaceae;g__Klebsiella;s__Klebsiella variicola	Spacer	Isolate	Pseudomonadota
IMGVR_UViG_2986509576_000004	vOTU_00234115	Isolate	d__Bacteria;p__Pseudomonadota;c__Gammaproteobacteria;o__Enterobacterales;f__Enterobacteriaceae;g__Klebsiella;s__Klebsiella variicola	Spacer	Isolate	Pseudomonadota
IMGVR_UViG_3006048301_000003	vOTU_00234115	Isolate	d__Bacteria;p__Pseudomonadota;c__Gammaproteobacteria;o__Enterobacterales;f__Enterobacteriaceae;g__Klebsiella;s__Klebsiella variicola	Spacer	Isolate	Pseudomonadota
IMGVR_UViG_3300035670_000650	vOTU_00234115	Metagenome	d__Bacteria;p__Pseudomonadota;c__Gammaproteobacteria;o__Enterobacterales;f__Enterobacteriaceae;g__Klebsiella;s__Klebsiella variicola	Spacer	Meta	Pseudomonadota
IMGVR_UViG_3300061114_000001	vOTU_00234115	Metagenome	d__Bacteria;p__Pseudomonadota;c__Gammaproteobacteria;o__Enterobacterales;f__Enterobacteriaceae;g__Klebsiella;s__Klebsiella variicola	Spacer	Meta	Pseudomonadota
IMGVR_UViG_3300061115_000002	vOTU_00234115	Metagenome	d__Bacteria;p__Pseudomonadota;c__Gammaproteobacteria;o__Enterobacterales;f__Enterobacteriaceae;g__Klebsiella;s__Klebsiella variicola	Spacer	Meta	Pseudomonadota
IMGVR_UViG_3300083410_035723	vOTU_00234115	Metagenome	d__Bacteria;p__Pseudomonadota;c__Gammaproteobacteria;o__Enterobacterales;f__Enterobacteriaceae;g__Klebsiella;s__Klebsiella variicola	Spacer	Meta	Pseudomonadota
IMGVR_UViG_3300083410_035765	vOTU_00234115	Metagenome	d__Bacteria;p__Pseudomonadota;c__Gammaproteobacteria;o__Enterobacterales;f__Enterobacteriaceae;g__Klebsiella;s__Klebsiella variicola	Spacer	Meta	Pseudomonadota
IMGVR_UViG_3300083410_072322	vOTU_00234115	Metagenome	d__Bacteria;p__Pseudomonadota;c__Gammaproteobacteria;o__Enterobacterales;f__Enterobacteriaceae;g__Klebsiella;s__Klebsiella variicola	Spacer	Meta	Pseudomonadota
IMGVR_UViG_3300083410_074138	vOTU_00234115	Metagenome	d__Bacteria;p__Pseudomonadota;c__Gammaproteobacteria;o__Enterobacterales;f__Enterobacteriaceae;g__Klebsiella;s__Klebsiella variicola	Spacer	Meta	Pseudomonadota
IMGVR_UViG_3300083410_090972	vOTU_00234115	Metagenome	d__Bacteria;p__Pseudomonadota;c__Gammaproteobacteria;o__Enterobacterales;f__Enterobacteriaceae;g__Klebsiella;s__Klebsiella variicola	Spacer	Meta	Pseudomonadota
IMGVR_UViG_3300083410_092498	vOTU_00234115	Metagenome	d__Bacteria;p__Pseudomonadota;c__Gammaproteobacteria;o__Enterobacterales;f__Enterobacteriaceae;g__Klebsiella;s__Klebsiella variicola	Spacer	Meta	Pseudomonadota
IMGVR_UViG_3300083410_107368	vOTU_00234115	Metagenome	d__Bacteria;p__Pseudomonadota;c__Gammaproteobacteria;o__Enterobacterales;f__Enterobacteriaceae;g__Klebsiella;s__Klebsiella variicola	Spacer	Meta	Pseudomonadota
IMGVR_UViG_3300083410_107573	vOTU_00234115	Metagenome	d__Bacteria;p__Pseudomonadota;c__Gammaproteobacteria;o__Enterobacterales;f__Enterobacteriaceae;g__Klebsiella;s__Klebsiella variicola	Spacer	Meta	Pseudomonadota
IMGVR_UViG_3300083410_110463	vOTU_00234115	Metagenome	d__Bacteria;p__Pseudomonadota;c__Gammaproteobacteria;o__Enterobacterales;f__Enterobacteriaceae;g__Klebsiella;s__Klebsiella variicola	Spacer	Meta	Pseudomonadota
IMGVR_UViG_3300083410_110487	vOTU_00234115	Metagenome	d__Bacteria;p__Pseudomonadota;c__Gammaproteobacteria;o__Enterobacterales;f__Enterobacteriaceae;g__Klebsiella;s__Klebsiella variicola	Spacer	Meta	Pseudomonadota
IMGVR_UViG_3300083410_113385	vOTU_00234115	Metagenome	d__Bacteria;p__Pseudomonadota;c__Gammaproteobacteria;o__Enterobacterales;f__Enterobacteriaceae;g__Klebsiella;s__Klebsiella variicola	Spacer	Meta	Pseudomonadota
IMGVR_UViG_3300083410_116750	vOTU_00234115	Metagenome	d__Bacteria;p__Pseudomonadota;c__Gammaproteobacteria;o__Enterobacterales;f__Enterobacteriaceae;g__Klebsiella;s__Klebsiella variicola	Spacer	Meta	Pseudomonadota
IMGVR_UViG_3300083410_118731	vOTU_00234115	Metagenome	d__Bacteria;p__Pseudomonadota;c__Gammaproteobacteria;o__Enterobacterales;f__Enterobacteriaceae;g__Klebsiella;s__Klebsiella variicola	Spacer	Meta	Pseudomonadota
IMGVR_UViG_3300083410_118773	vOTU_00234115	Metagenome	d__Bacteria;p__Pseudomonadota;c__Gammaproteobacteria;o__Enterobacterales;f__Enterobacteriaceae;g__Klebsiella;s__Klebsiella variicola	Spacer	Meta	Pseudomonadota
IMGVR_UViG_3300083410_119211	vOTU_00234115	Metagenome	d__Bacteria;p__Pseudomonadota;c__Gammaproteobacteria;o__Enterobacterales;f__Enterobacteriaceae;g__Klebsiella;s__Klebsiella variicola	Spacer	Meta	Pseudomonadota
IMGVR_UViG_3300083410_124970	vOTU_00234115	Metagenome	d__Bacteria;p__Pseudomonadota;c__Gammaproteobacteria;o__Enterobacterales;f__Enterobacteriaceae;g__Klebsiella;s__Klebsiella variicola	Spacer	Meta	Pseudomonadota
IMGVR_UViG_3300083410_125985	vOTU_00234115	Metagenome	d__Bacteria;p__Pseudomonadota;c__Gammaproteobacteria;o__Enterobacterales;f__Enterobacteriaceae;g__Klebsiella;s__Klebsiella variicola	Spacer	Meta	Pseudomonadota
IMGVR_UViG_3300083410_130552	vOTU_00234115	Metagenome	d__Bacteria;p__Pseudomonadota;c__Gammaproteobacteria;o__Enterobacterales;f__Enterobacteriaceae;g__Klebsiella;s__Klebsiella variicola	Spacer	Meta	Pseudomonadota
IMGVR_UViG_3300083410_133773	vOTU_00234115	Metagenome	d__Bacteria;p__Pseudomonadota;c__Gammaproteobacteria;o__Enterobacterales;f__Enterobacteriaceae;g__Klebsiella;s__Klebsiella variicola	Spacer	Meta	Pseudomonadota
IMGVR_UViG_3300083410_136484	vOTU_00234115	Metagenome	d__Bacteria;p__Pseudomonadota;c__Gammaproteobacteria;o__Enterobacterales;f__Enterobacteriaceae;g__Klebsiella;s__Klebsiella variicola	Spacer	Meta	Pseudomonadota
IMGVR_UViG_3300083410_142860	vOTU_00234115	Metagenome	d__Bacteria;p__Pseudomonadota;c__Gammaproteobacteria;o__Enterobacterales;f__Enterobacteriaceae;g__Klebsiella;s__Klebsiella variicola	Spacer	Meta	Pseudomonadota
IMGVR_UViG_3300083410_148487	vOTU_00234115	Metagenome	d__Bacteria;p__Pseudomonadota;c__Gammaproteobacteria;o__Enterobacterales;f__Enterobacteriaceae;g__Klebsiella;s__Klebsiella variicola	Spacer	Meta	Pseudomonadota
IMGVR_UViG_3300083410_165652	vOTU_00234115	Metagenome	d__Bacteria;p__Pseudomonadota;c__Gammaproteobacteria;o__Enterobacterales;f__Enterobacteriaceae;g__Klebsiella;s__Klebsiella variicola	Spacer	Meta	Pseudomonadota
IMGVR_UViG_3300083410_178353	vOTU_00234115	Metagenome	d__Bacteria;p__Pseudomonadota;c__Gammaproteobacteria;o__Enterobacterales;f__Enterobacteriaceae;g__Klebsiella;s__Klebsiella variicola	Spacer	Meta	Pseudomonadota
IMGVR_UViG_3300083410_180006	vOTU_00234115	Metagenome	d__Bacteria;p__Pseudomonadota;c__Gammaproteobacteria;o__Enterobacterales;f__Enterobacteriaceae;g__Klebsiella;s__Klebsiella variicola	Spacer	Meta	Pseudomonadota
IMGVR_UViG_3300083410_183448	vOTU_00234115	Metagenome	d__Bacteria;p__Pseudomonadota;c__Gammaproteobacteria;o__Enterobacterales;f__Enterobacteriaceae;g__Klebsiella;s__Klebsiella variicola	Spacer	Meta	Pseudomonadota
IMGVR_UViG_3300083410_185605	vOTU_00234115	Metagenome	d__Bacteria;p__Pseudomonadota;c__Gammaproteobacteria;o__Enterobacterales;f__Enterobacteriaceae;g__Klebsiella;s__Klebsiella variicola	Spacer	Meta	Pseudomonadota
IMGVR_UViG_3300083410_190972	vOTU_00234115	Metagenome	d__Bacteria;p__Pseudomonadota;c__Gammaproteobacteria;o__Enterobacterales;f__Enterobacteriaceae;g__Klebsiella;s__Klebsiella variicola	Spacer	Meta	Pseudomonadota
IMGVR_UViG_3300083410_238706	vOTU_00234115	Metagenome	d__Bacteria;p__Pseudomonadota;c__Gammaproteobacteria;o__Enterobacterales;f__Enterobacteriaceae;g__Klebsiella;s__Klebsiella variicola	Spacer	Meta	Pseudomonadota
IMGVR_UViG_3300083410_289356	vOTU_00234115	Metagenome	d__Bacteria;p__Pseudomonadota;c__Gammaproteobacteria;o__Enterobacterales;f__Enterobacteriaceae;g__Klebsiella;s__Klebsiella variicola	Spacer	Meta	Pseudomonadota
IMGVR_UViG_3300083410_289503	vOTU_00234115	Metagenome	d__Bacteria;p__Pseudomonadota;c__Gammaproteobacteria;o__Enterobacterales;f__Enterobacteriaceae;g__Klebsiella;s__Klebsiella variicola	Spacer	Meta	Pseudomonadota
IMGVR_UViG_3300083410_306838	vOTU_00234115	Metagenome	d__Bacteria;p__Pseudomonadota;c__Gammaproteobacteria;o__Enterobacterales;f__Enterobacteriaceae;g__Klebsiella;s__Klebsiella variicola	Spacer	Meta	Pseudomonadota
IMGVR_UViG_3300083410_320630	vOTU_00234115	Metagenome	d__Bacteria;p__Pseudomonadota;c__Gammaproteobacteria;o__Enterobacterales;f__Enterobacteriaceae;g__Klebsiella;s__Klebsiella variicola	Spacer	Meta	Pseudomonadota
IMGVR_UViG_3300083410_327828	vOTU_00234115	Metagenome	d__Bacteria;p__Pseudomonadota;c__Gammaproteobacteria;o__Enterobacterales;f__Enterobacteriaceae;g__Klebsiella;s__Klebsiella variicola	Spacer	Meta	Pseudomonadota
IMGVR_UViG_3300083410_483031	vOTU_00234115	Metagenome	d__Bacteria;p__Pseudomonadota;c__Gammaproteobacteria;o__Enterobacterales;f__Enterobacteriaceae;g__Klebsiella;s__Klebsiella variicola	Spacer	Meta	Pseudomonadota
IMGVR_UViG_3300083410_484371	vOTU_00234115	Metagenome	d__Bacteria;p__Pseudomonadota;c__Gammaproteobacteria;o__Enterobacterales;f__Enterobacteriaceae;g__Klebsiella;s__Klebsiella variicola	Spacer	Meta	Pseudomonadota
IMGVR_UViG_8007572346_000005	vOTU_00234115	Isolate	d__Bacteria;p__Pseudomonadota;c__Gammaproteobacteria;o__Enterobacterales;f__Enterobacteriaceae;g__Klebsiella;s__Klebsiella variicola	Spacer	Isolate	Pseudomonadota
IMGVR_UViG_8007635043_000002	vOTU_00234115	Isolate	d__Bacteria;p__Pseudomonadota;c__Gammaproteobacteria;o__Enterobacterales;f__Enterobacteriaceae;g__Klebsiella;s__Klebsiella variicola	Spacer	Isolate	Pseudomonadota
IMGVR_UViG_8007795654_000002	vOTU_00234115	Isolate	d__Bacteria;p__Pseudomonadota;c__Gammaproteobacteria;o__Enterobacterales;f__Enterobacteriaceae;g__Klebsiella;s__Klebsiella variicola	Spacer	Isolate	Pseudomonadota
IMGVR_UViG_8007812088_000001	vOTU_00234115	Isolate	d__Bacteria;p__Pseudomonadota;c__Gammaproteobacteria;o__Enterobacterales;f__Enterobacteriaceae;g__Klebsiella;s__Klebsiella variicola	Spacer	Isolate	Pseudomonadota
IMGVR_UViG_8007829515_000003	vOTU_00234115	Isolate	d__Bacteria;p__Pseudomonadota;c__Gammaproteobacteria;o__Enterobacterales;f__Enterobacteriaceae;g__Klebsiella;s__Klebsiella variicola	Spacer	Isolate	Pseudomonadota
IMGVR_UViG_8017309833_000003	vOTU_00234115	Isolate	d__Bacteria;p__Pseudomonadota;c__Gammaproteobacteria;o__Enterobacterales;f__Enterobacteriaceae;g__Klebsiella;s__Klebsiella variicola	Spacer	Isolate	Pseudomonadota
IMGVR_UViG_8019278672_000001	vOTU_00234115	Isolate	d__Bacteria;p__Pseudomonadota;c__Gammaproteobacteria;o__Enterobacterales;f__Enterobacteriaceae;g__Klebsiella;s__Klebsiella variicola	Spacer	Isolate	Pseudomonadota
IMGVR_UViG_8029983745_000002	vOTU_00234115	Isolate	d__Bacteria;p__Pseudomonadota;c__Gammaproteobacteria;o__Enterobacterales;f__Enterobacteriaceae;g__Klebsiella;s__Klebsiella variicola	Spacer	Isolate	Pseudomonadota
IMGVR_UViG_8032950095_000002	vOTU_00234115	Isolate	d__Bacteria;p__Pseudomonadota;c__Gammaproteobacteria;o__Enterobacterales;f__Enterobacteriaceae;g__Klebsiella;s__Klebsiella variicola	Spacer	Isolate	Pseudomonadota
IMGVR_UViG_8040482365_000002	vOTU_00234115	Isolate	d__Bacteria;p__Pseudomonadota;c__Gammaproteobacteria;o__Enterobacterales;f__Enterobacteriaceae;g__Klebsiella;s__Klebsiella variicola	Spacer	Isolate	Pseudomonadota
IMGVR_UViG_8040642264_000005	vOTU_00234115	Isolate	d__Bacteria;p__Pseudomonadota;c__Gammaproteobacteria;o__Enterobacterales;f__Enterobacteriaceae;g__Klebsiella;s__Klebsiella variicola	Spacer	Isolate	Pseudomonadota
IMGVR_UViG_8040718231_000006	vOTU_00234115	Isolate	d__Bacteria;p__Pseudomonadota;c__Gammaproteobacteria;o__Enterobacterales;f__Enterobacteriaceae;g__Klebsiella;s__Klebsiella variicola	Spacer	Isolate	Pseudomonadota
IMGVR_UViG_8041223825_000003	vOTU_00234115	Isolate	d__Bacteria;p__Pseudomonadota;c__Gammaproteobacteria;o__Enterobacterales;f__Enterobacteriaceae;g__Klebsiella;s__Klebsiella variicola	Spacer	Isolate	Pseudomonadota
IMGVR_UViG_8041282987_000007	vOTU_00234115	Isolate	d__Bacteria;p__Pseudomonadota;c__Gammaproteobacteria;o__Enterobacterales;f__Enterobacteriaceae;g__Klebsiella;s__Klebsiella variicola	Spacer	Isolate	Pseudomonadota
IMGVR_UViG_8050894523_000004	vOTU_00234115	Isolate	d__Bacteria;p__Pseudomonadota;c__Gammaproteobacteria;o__Enterobacterales;f__Enterobacteriaceae;g__Klebsiella;s__Klebsiella variicola	Isolate taxonomy	Isolate	Pseudomonadota
IMGVR_UViG_8050894523_000004	vOTU_00234115	Isolate	d__Bacteria;p__Pseudomonadota;c__Gammaproteobacteria;o__Enterobacterales;f__Enterobacteriaceae;g__Klebsiella;s__Klebsiella variicola	Spacer	Isolate	Pseudomonadota
IMGVR_UViG_8059972778_000004	vOTU_00234115	Isolate	d__Bacteria;p__Pseudomonadota;c__Gammaproteobacteria;o__Enterobacterales;f__Enterobacteriaceae;g__Klebsiella;s__Klebsiella variicola	Isolate taxonomy	Isolate	Pseudomonadota
IMGVR_UViG_8059972778_000004	vOTU_00234115	Isolate	d__Bacteria;p__Pseudomonadota;c__Gammaproteobacteria;o__Enterobacterales;f__Enterobacteriaceae;g__Klebsiella;s__Klebsiella variicola	Spacer	Isolate	Pseudomonadota
IMGVR_UViG_8060168304_000002	vOTU_00234115	Isolate	d__Bacteria;p__Pseudomonadota;c__Gammaproteobacteria;o__Enterobacterales;f__Enterobacteriaceae;g__Klebsiella;s__Klebsiella variicola	Isolate taxonomy	Isolate	Pseudomonadota
IMGVR_UViG_8060168304_000002	vOTU_00234115	Isolate	d__Bacteria;p__Pseudomonadota;c__Gammaproteobacteria;o__Enterobacterales;f__Enterobacteriaceae;g__Klebsiella;s__Klebsiella variicola	Spacer	Isolate	Pseudomonadota
IMGVR_UViG_8060259967_000003	vOTU_00234115	Isolate	d__Bacteria;p__Pseudomonadota;c__Gammaproteobacteria;o__Enterobacterales;f__Enterobacteriaceae;g__Klebsiella;s__Klebsiella variicola	Isolate taxonomy	Isolate	Pseudomonadota
IMGVR_UViG_8060259967_000003	vOTU_00234115	Isolate	d__Bacteria;p__Pseudomonadota;c__Gammaproteobacteria;o__Enterobacterales;f__Enterobacteriaceae;g__Klebsiella;s__Klebsiella variicola	Spacer	Isolate	Pseudomonadota
IMGVR_UViG_8060276297_000003	vOTU_00234115	Isolate	d__Bacteria;p__Pseudomonadota;c__Gammaproteobacteria;o__Enterobacterales;f__Enterobacteriaceae;g__Klebsiella;s__Klebsiella variicola	Isolate taxonomy	Isolate	Pseudomonadota
IMGVR_UViG_8060276297_000003	vOTU_00234115	Isolate	d__Bacteria;p__Pseudomonadota;c__Gammaproteobacteria;o__Enterobacterales;f__Enterobacteriaceae;g__Klebsiella;s__Klebsiella variicola	Spacer	Isolate	Pseudomonadota
IMGVR_UViG_8078218905_000003	vOTU_00234115	Isolate	d__Bacteria;p__Pseudomonadota;c__Gammaproteobacteria;o__Enterobacterales;f__Enterobacteriaceae;g__Klebsiella;s__Klebsiella variicola	Spacer	Isolate	Pseudomonadota
IMGVR_UViG_8079391068_000001	vOTU_00234115	Isolate	d__Bacteria;p__Pseudomonadota;c__Gammaproteobacteria;o__Enterobacterales;f__Enterobacteriaceae;g__Klebsiella;s__Klebsiella variicola	Spacer	Isolate	Pseudomonadota
IMGVR_UViG_8088588750_000001	vOTU_00234115	Isolate	d__Bacteria;p__Pseudomonadota;c__Gammaproteobacteria;o__Enterobacterales;f__Enterobacteriaceae;g__Klebsiella;s__Klebsiella variicola	Spacer	Isolate	Pseudomonadota
IMGVR_UViG_2690315880_000003	vOTU_00235495	Isolate	d__Bacteria;p__Pseudomonadota;c__Gammaproteobacteria;o__Enterobacterales;f__Enterobacteriaceae;g__Klebsiella;s__Klebsiella variicola	Isolate taxonomy	Isolate	Pseudomonadota
IMGVR_UViG_2698536529_000006	vOTU_00235495	Isolate	d__Bacteria;p__Pseudomonadota;c__Gammaproteobacteria;o__Enterobacterales;f__Enterobacteriaceae;g__Klebsiella;s__Klebsiella variicola	Isolate taxonomy	Isolate	Pseudomonadota
IMGVR_UViG_2925507917_000004	vOTU_00235495	Isolate	d__Bacteria;p__Pseudomonadota;c__Gammaproteobacteria;o__Enterobacterales;f__Enterobacteriaceae;g__Klebsiella;s__Klebsiella variicola	Isolate taxonomy	Isolate	Pseudomonadota
IMGVR_UViG_8050944991_000001	vOTU_00235495	Isolate	d__Bacteria;p__Pseudomonadota;c__Gammaproteobacteria;o__Enterobacterales;f__Enterobacteriaceae;g__Klebsiella;s__Klebsiella variicola	Isolate taxonomy	Isolate	Pseudomonadota
IMGVR_UViG_8060047023_000003	vOTU_00235495	Isolate	d__Bacteria;p__Pseudomonadota;c__Gammaproteobacteria;o__Enterobacterales;f__Enterobacteriaceae;g__Klebsiella;s__Klebsiella variicola	Isolate taxonomy	Isolate	Pseudomonadota
IMGVR_UViG_2568526499_000002	vOTU_00235498	Isolate	d__Bacteria;p__Pseudomonadota;c__Gammaproteobacteria;o__Enterobacterales;f__Enterobacteriaceae;g__Klebsiella;s__Klebsiella variicola	Spacer	Isolate	Pseudomonadota
IMGVR_UViG_2636416134_000005	vOTU_00236160	Isolate	d__Bacteria;p__Pseudomonadota;c__Gammaproteobacteria;o__Enterobacterales;f__Enterobacteriaceae;g__Klebsiella;s__Klebsiella variicola	Spacer	Isolate	Pseudomonadota
IMGVR_UViG_2907813880_000007	vOTU_00236210	Isolate	d__Bacteria;p__Pseudomonadota;c__Gammaproteobacteria;o__Enterobacterales;f__Enterobacteriaceae;g__Klebsiella;s__Klebsiella variicola	Spacer	Isolate	Pseudomonadota
IMGVR_UViG_2938767502_000002	vOTU_00236210	Isolate	d__Bacteria;p__Pseudomonadota;c__Gammaproteobacteria;o__Enterobacterales;f__Enterobacteriaceae;g__Klebsiella;s__Klebsiella variicola	Spacer	Isolate	Pseudomonadota
IMGVR_UViG_2997197100_000003	vOTU_00236210	Isolate	d__Bacteria;p__Pseudomonadota;c__Gammaproteobacteria;o__Enterobacterales;f__Enterobacteriaceae;g__Klebsiella;s__Klebsiella variicola	Spacer	Isolate	Pseudomonadota
IMGVR_UViG_3300083410_145984	vOTU_00236210	Metagenome	d__Bacteria;p__Pseudomonadota;c__Gammaproteobacteria;o__Enterobacterales;f__Enterobacteriaceae;g__Klebsiella;s__Klebsiella variicola	Spacer	Meta	Pseudomonadota
IMGVR_UViG_3300083410_199013	vOTU_00236210	Metagenome	d__Bacteria;p__Pseudomonadota;c__Gammaproteobacteria;o__Enterobacterales;f__Enterobacteriaceae;g__Klebsiella;s__Klebsiella variicola	Spacer	Meta	Pseudomonadota
IMGVR_UViG_3300083410_479534	vOTU_00236210	Metagenome	d__Bacteria;p__Pseudomonadota;c__Gammaproteobacteria;o__Enterobacterales;f__Enterobacteriaceae;g__Klebsiella;s__Klebsiella variicola	Spacer	Meta	Pseudomonadota
IMGVR_UViG_8007669323_000003	vOTU_00236210	Isolate	d__Bacteria;p__Pseudomonadota;c__Gammaproteobacteria;o__Enterobacterales;f__Enterobacteriaceae;g__Klebsiella;s__Klebsiella variicola	Spacer	Isolate	Pseudomonadota
IMGVR_UViG_8021611218_000003	vOTU_00236210	Isolate	d__Bacteria;p__Pseudomonadota;c__Gammaproteobacteria;o__Enterobacterales;f__Enterobacteriaceae;g__Klebsiella;s__Klebsiella variicola	Spacer	Isolate	Pseudomonadota
IMGVR_UViG_8021616778_000003	vOTU_00236210	Isolate	d__Bacteria;p__Pseudomonadota;c__Gammaproteobacteria;o__Enterobacterales;f__Enterobacteriaceae;g__Klebsiella;s__Klebsiella variicola	Spacer	Isolate	Pseudomonadota
IMGVR_UViG_8078197722_000001	vOTU_00236210	Isolate	d__Bacteria;p__Pseudomonadota;c__Gammaproteobacteria;o__Enterobacterales;f__Enterobacteriaceae;g__Klebsiella;s__Klebsiella variicola	Isolate taxonomy	Isolate	Pseudomonadota
IMGVR_UViG_8078197722_000001	vOTU_00236210	Isolate	d__Bacteria;p__Pseudomonadota;c__Gammaproteobacteria;o__Enterobacterales;f__Enterobacteriaceae;g__Klebsiella;s__Klebsiella variicola	Spacer	Isolate	Pseudomonadota
IMGVR_UViG_2588254059_000002	vOTU_00236212	Isolate	d__Bacteria;p__Pseudomonadota;c__Gammaproteobacteria;o__Enterobacterales;f__Enterobacteriaceae;g__Klebsiella;s__Klebsiella variicola	Spacer	Isolate	Pseudomonadota
IMGVR_UViG_2681813312_000001	vOTU_00236212	Isolate	d__Bacteria;p__Pseudomonadota;c__Gammaproteobacteria;o__Enterobacterales;f__Enterobacteriaceae;g__Klebsiella;s__Klebsiella variicola	Spacer	Isolate	Pseudomonadota
IMGVR_UViG_2700989564_000002	vOTU_00236212	Isolate	d__Bacteria;p__Pseudomonadota;c__Gammaproteobacteria;o__Enterobacterales;f__Enterobacteriaceae;g__Klebsiella;s__Klebsiella variicola	Spacer	Isolate	Pseudomonadota
IMGVR_UViG_2713897170_000001	vOTU_00236212	Isolate	d__Bacteria;p__Pseudomonadota;c__Gammaproteobacteria;o__Enterobacterales;f__Enterobacteriaceae;g__Klebsiella;s__Klebsiella variicola	Spacer	Isolate	Pseudomonadota
IMGVR_UViG_2728368967_000003	vOTU_00236212	Isolate	d__Bacteria;p__Pseudomonadota;c__Gammaproteobacteria;o__Enterobacterales;f__Enterobacteriaceae;g__Klebsiella;s__Klebsiella variicola	Spacer	Isolate	Pseudomonadota
IMGVR_UViG_2896778741_000003	vOTU_00236212	Isolate	d__Bacteria;p__Pseudomonadota;c__Gammaproteobacteria;o__Enterobacterales;f__Enterobacteriaceae;g__Klebsiella;s__Klebsiella variicola	Spacer	Isolate	Pseudomonadota
IMGVR_UViG_2900990623_000004	vOTU_00236212	Isolate	d__Bacteria;p__Pseudomonadota;c__Gammaproteobacteria;o__Enterobacterales;f__Enterobacteriaceae;g__Klebsiella;s__Klebsiella variicola	Spacer	Isolate	Pseudomonadota
IMGVR_UViG_2922816306_000001	vOTU_00236212	Isolate	d__Bacteria;p__Pseudomonadota;c__Gammaproteobacteria;o__Enterobacterales;f__Enterobacteriaceae;g__Klebsiella;s__Klebsiella variicola	Spacer	Isolate	Pseudomonadota
IMGVR_UViG_2922849961_000003	vOTU_00236212	Isolate	d__Bacteria;p__Pseudomonadota;c__Gammaproteobacteria;o__Enterobacterales;f__Enterobacteriaceae;g__Klebsiella;s__Klebsiella variicola	Spacer	Isolate	Pseudomonadota
IMGVR_UViG_2636416165_000001	vOTU_00236219	Isolate	d__Bacteria;p__Pseudomonadota;c__Gammaproteobacteria;o__Enterobacterales;f__Enterobacteriaceae;g__Klebsiella;s__Klebsiella variicola	Spacer	Isolate	Pseudomonadota
IMGVR_UViG_2718218492_000001	vOTU_00236351	Isolate	d__Bacteria;p__Pseudomonadota;c__Gammaproteobacteria;o__Enterobacterales;f__Enterobacteriaceae;g__Klebsiella;s__Klebsiella variicola	Spacer	Isolate	Pseudomonadota
IMGVR_UViG_8083204160_000001	vOTU_00236351	Isolate	d__Bacteria;p__Pseudomonadota;c__Gammaproteobacteria;o__Enterobacterales;f__Enterobacteriaceae;g__Klebsiella;s__Klebsiella variicola	Spacer	Isolate	Pseudomonadota
IMGVR_UViG_2609460305_000003	vOTU_00236353	Isolate	d__Bacteria;p__Pseudomonadota;c__Gammaproteobacteria;o__Enterobacterales;f__Enterobacteriaceae;g__Klebsiella;s__Klebsiella variicola	Spacer	Isolate	Pseudomonadota
IMGVR_UViG_2925497158_000001	vOTU_00236353	Isolate	d__Bacteria;p__Pseudomonadota;c__Gammaproteobacteria;o__Enterobacterales;f__Enterobacteriaceae;g__Klebsiella;s__Klebsiella variicola	Spacer	Isolate	Pseudomonadota
IMGVR_UViG_3300083410_205677	vOTU_00236353	Metagenome	d__Bacteria;p__Pseudomonadota;c__Gammaproteobacteria;o__Enterobacterales;f__Enterobacteriaceae;g__Klebsiella;s__Klebsiella variicola	Spacer	Meta	Pseudomonadota
IMGVR_UViG_3300083410_788012	vOTU_00236353	Metagenome	d__Bacteria;p__Pseudomonadota;c__Gammaproteobacteria;o__Enterobacterales;f__Enterobacteriaceae;g__Klebsiella;s__Klebsiella variicola	Spacer	Meta	Pseudomonadota
IMGVR_UViG_8017283617_000006	vOTU_00236353	Isolate	d__Bacteria;p__Pseudomonadota;c__Gammaproteobacteria;o__Enterobacterales;f__Enterobacteriaceae;g__Klebsiella;s__Klebsiella variicola	Spacer	Isolate	Pseudomonadota
IMGVR_UViG_8040691824_000003	vOTU_00236353	Isolate	d__Bacteria;p__Pseudomonadota;c__Gammaproteobacteria;o__Enterobacterales;f__Enterobacteriaceae;g__Klebsiella;s__Klebsiella variicola	Spacer	Isolate	Pseudomonadota
IMGVR_UViG_8040712792_000002	vOTU_00236353	Isolate	d__Bacteria;p__Pseudomonadota;c__Gammaproteobacteria;o__Enterobacterales;f__Enterobacteriaceae;g__Klebsiella;s__Klebsiella variicola	Spacer	Isolate	Pseudomonadota
IMGVR_UViG_2568526700_000001	vOTU_00237485	Isolate	d__Bacteria;p__Pseudomonadota;c__Gammaproteobacteria;o__Enterobacterales;f__Enterobacteriaceae;g__Klebsiella;s__Klebsiella variicola	Spacer	Isolate	Pseudomonadota
IMGVR_UViG_2687453201_000004	vOTU_00237485	Isolate	d__Bacteria;p__Pseudomonadota;c__Gammaproteobacteria;o__Enterobacterales;f__Enterobacteriaceae;g__Klebsiella;s__Klebsiella variicola	Spacer	Isolate	Pseudomonadota
IMGVR_UViG_2922810722_000003	vOTU_00237603	Isolate	d__Bacteria;p__Pseudomonadota;c__Gammaproteobacteria;o__Enterobacterales;f__Enterobacteriaceae;g__Klebsiella;s__Klebsiella variicola	Spacer	Isolate	Pseudomonadota
IMGVR_UViG_2978737013_000001	vOTU_00237603	Isolate	d__Bacteria;p__Pseudomonadota;c__Gammaproteobacteria;o__Enterobacterales;f__Enterobacteriaceae;g__Klebsiella;s__Klebsiella variicola	Spacer	Isolate	Pseudomonadota
IMGVR_UViG_8050956298_000003	vOTU_00238926	Isolate	d__Bacteria;p__Pseudomonadota;c__Gammaproteobacteria;o__Enterobacterales;f__Enterobacteriaceae;g__Klebsiella;s__Klebsiella variicola	Isolate taxonomy	Isolate	Pseudomonadota
IMGVR_UViG_8060052433_000003	vOTU_00238926	Isolate	d__Bacteria;p__Pseudomonadota;c__Gammaproteobacteria;o__Enterobacterales;f__Enterobacteriaceae;g__Klebsiella;s__Klebsiella variicola	Isolate taxonomy	Isolate	Pseudomonadota
IMGVR_UViG_2925507917_000003	vOTU_00238927	Isolate	d__Bacteria;p__Pseudomonadota;c__Gammaproteobacteria;o__Enterobacterales;f__Enterobacteriaceae;g__Klebsiella;s__Klebsiella variicola	Isolate taxonomy	Isolate	Pseudomonadota
IMGVR_UViG_8060242370_000004	vOTU_00238927	Isolate	d__Bacteria;p__Pseudomonadota;c__Gammaproteobacteria;o__Enterobacterales;f__Enterobacteriaceae;g__Klebsiella;s__Klebsiella variicola	Isolate taxonomy	Isolate	Pseudomonadota
IMGVR_UViG_2808606822_000004	vOTU_00239200	Isolate	d__Bacteria;p__Pseudomonadota;c__Gammaproteobacteria;o__Enterobacterales;f__Enterobacteriaceae;g__Klebsiella;s__Klebsiella variicola	Spacer	Isolate	Pseudomonadota
IMGVR_UViG_2588254047_000001	vOTU_00239204	Isolate	d__Bacteria;p__Pseudomonadota;c__Gammaproteobacteria;o__Enterobacterales;f__Enterobacteriaceae;g__Klebsiella;s__Klebsiella variicola	Spacer	Isolate	Pseudomonadota
IMGVR_UViG_2997144866_000001	vOTU_00239205	Isolate	d__Bacteria;p__Pseudomonadota;c__Gammaproteobacteria;o__Enterobacterales;f__Enterobacteriaceae;g__Klebsiella;s__Klebsiella variicola	Spacer	Isolate	Pseudomonadota
IMGVR_UViG_3300083410_307082	vOTU_00239205	Metagenome	d__Bacteria;p__Pseudomonadota;c__Gammaproteobacteria;o__Enterobacterales;f__Enterobacteriaceae;g__Klebsiella;s__Klebsiella variicola	Spacer	Meta	Pseudomonadota
IMGVR_UViG_8040702361_000003	vOTU_00239205	Isolate	d__Bacteria;p__Pseudomonadota;c__Gammaproteobacteria;o__Enterobacterales;f__Enterobacteriaceae;g__Klebsiella;s__Klebsiella variicola	Spacer	Isolate	Pseudomonadota
IMGVR_UViG_2671180503_000004	vOTU_00239243	Isolate	d__Bacteria;p__Pseudomonadota;c__Gammaproteobacteria;o__Enterobacterales;f__Enterobacteriaceae;g__Klebsiella;s__Klebsiella variicola	Spacer	Isolate	Pseudomonadota
IMGVR_UViG_2718217905_000003	vOTU_00239253	Isolate	d__Bacteria;p__Pseudomonadota;c__Gammaproteobacteria;o__Enterobacterales;f__Enterobacteriaceae;g__Klebsiella;s__Klebsiella variicola	Spacer	Isolate	Pseudomonadota
IMGVR_UViG_2718218004_000003	vOTU_00239253	Isolate	d__Bacteria;p__Pseudomonadota;c__Gammaproteobacteria;o__Enterobacterales;f__Enterobacteriaceae;g__Klebsiella;s__Klebsiella variicola	Spacer	Isolate	Pseudomonadota
IMGVR_UViG_2980395448_000002	vOTU_00239253	Isolate	d__Bacteria;p__Pseudomonadota;c__Gammaproteobacteria;o__Enterobacterales;f__Enterobacteriaceae;g__Klebsiella;s__Klebsiella variicola	Spacer	Isolate	Pseudomonadota
IMGVR_UViG_3300083410_116751	vOTU_00239253	Metagenome	d__Bacteria;p__Pseudomonadota;c__Gammaproteobacteria;o__Enterobacterales;f__Enterobacteriaceae;g__Klebsiella;s__Klebsiella variicola	Spacer	Meta	Pseudomonadota
IMGVR_UViG_8017298621_000002	vOTU_00239253	Isolate	d__Bacteria;p__Pseudomonadota;c__Gammaproteobacteria;o__Enterobacterales;f__Enterobacteriaceae;g__Klebsiella;s__Klebsiella variicola	Spacer	Isolate	Pseudomonadota
IMGVR_UViG_2740892318_000004	vOTU_00239404	Isolate	d__Bacteria;p__Pseudomonadota;c__Gammaproteobacteria;o__Enterobacterales;f__Enterobacteriaceae;g__Klebsiella;s__Klebsiella variicola	Spacer	Isolate	Pseudomonadota
IMGVR_UViG_2969062194_000003	vOTU_00239404	Isolate	d__Bacteria;p__Pseudomonadota;c__Gammaproteobacteria;o__Enterobacterales;f__Enterobacteriaceae;g__Klebsiella;s__Klebsiella variicola	Spacer	Isolate	Pseudomonadota
IMGVR_UViG_2969090296_000004	vOTU_00239404	Isolate	d__Bacteria;p__Pseudomonadota;c__Gammaproteobacteria;o__Enterobacterales;f__Enterobacteriaceae;g__Klebsiella;s__Klebsiella variicola	Spacer	Isolate	Pseudomonadota
IMGVR_UViG_2971719819_000002	vOTU_00239404	Isolate	d__Bacteria;p__Pseudomonadota;c__Gammaproteobacteria;o__Enterobacterales;f__Enterobacteriaceae;g__Klebsiella;s__Klebsiella variicola	Spacer	Isolate	Pseudomonadota
IMGVR_UViG_2997167889_000005	vOTU_00239404	Isolate	d__Bacteria;p__Pseudomonadota;c__Gammaproteobacteria;o__Enterobacterales;f__Enterobacteriaceae;g__Klebsiella;s__Klebsiella variicola	Spacer	Isolate	Pseudomonadota
IMGVR_UViG_3300083410_051804	vOTU_00239404	Metagenome	d__Bacteria;p__Pseudomonadota;c__Gammaproteobacteria;o__Enterobacterales;f__Enterobacteriaceae;g__Klebsiella;s__Klebsiella variicola	Spacer	Meta	Pseudomonadota
IMGVR_UViG_3300083410_059944	vOTU_00239404	Metagenome	d__Bacteria;p__Pseudomonadota;c__Gammaproteobacteria;o__Enterobacterales;f__Enterobacteriaceae;g__Klebsiella;s__Klebsiella variicola	Spacer	Meta	Pseudomonadota
IMGVR_UViG_3300083410_130475	vOTU_00239404	Metagenome	d__Bacteria;p__Pseudomonadota;c__Gammaproteobacteria;o__Enterobacterales;f__Enterobacteriaceae;g__Klebsiella;s__Klebsiella variicola	Spacer	Meta	Pseudomonadota
IMGVR_UViG_3300083410_139554	vOTU_00239404	Metagenome	d__Bacteria;p__Pseudomonadota;c__Gammaproteobacteria;o__Enterobacterales;f__Enterobacteriaceae;g__Klebsiella;s__Klebsiella variicola	Spacer	Meta	Pseudomonadota
IMGVR_UViG_3300083410_182245	vOTU_00239404	Metagenome	d__Bacteria;p__Pseudomonadota;c__Gammaproteobacteria;o__Enterobacterales;f__Enterobacteriaceae;g__Klebsiella;s__Klebsiella variicola	Spacer	Meta	Pseudomonadota
IMGVR_UViG_8007617727_000001	vOTU_00239404	Isolate	d__Bacteria;p__Pseudomonadota;c__Gammaproteobacteria;o__Enterobacterales;f__Enterobacteriaceae;g__Klebsiella;s__Klebsiella variicola	Spacer	Isolate	Pseudomonadota
IMGVR_UViG_8007721504_000004	vOTU_00239404	Isolate	d__Bacteria;p__Pseudomonadota;c__Gammaproteobacteria;o__Enterobacterales;f__Enterobacteriaceae;g__Klebsiella;s__Klebsiella variicola	Spacer	Isolate	Pseudomonadota
IMGVR_UViG_8007726961_000004	vOTU_00239404	Isolate	d__Bacteria;p__Pseudomonadota;c__Gammaproteobacteria;o__Enterobacterales;f__Enterobacteriaceae;g__Klebsiella;s__Klebsiella variicola	Spacer	Isolate	Pseudomonadota
IMGVR_UViG_2718217899_000003	vOTU_00239938	Isolate	d__Bacteria;p__Pseudomonadota;c__Gammaproteobacteria;o__Enterobacterales;f__Enterobacteriaceae;g__Klebsiella;s__Klebsiella variicola	Spacer	Isolate	Pseudomonadota
IMGVR_UViG_2671180565_000007	vOTU_00240181	Isolate	d__Bacteria;p__Pseudomonadota;c__Gammaproteobacteria;o__Enterobacterales;f__Enterobacteriaceae;g__Klebsiella;s__Klebsiella variicola	Spacer	Isolate	Pseudomonadota
IMGVR_UViG_3300083410_112018	vOTU_00240181	Metagenome	d__Bacteria;p__Pseudomonadota;c__Gammaproteobacteria;o__Enterobacterales;f__Enterobacteriaceae;g__Klebsiella;s__Klebsiella variicola	Spacer	Meta	Pseudomonadota
IMGVR_UViG_2684622650_000004	vOTU_00240186	Isolate	d__Bacteria;p__Pseudomonadota;c__Gammaproteobacteria;o__Enterobacterales;f__Enterobacteriaceae;g__Klebsiella;s__Klebsiella variicola	Spacer	Isolate	Pseudomonadota
IMGVR_UViG_2877566093_000001	vOTU_00240186	Isolate	d__Bacteria;p__Pseudomonadota;c__Gammaproteobacteria;o__Enterobacterales;f__Enterobacteriaceae;g__Klebsiella;s__Klebsiella variicola	Spacer	Isolate	Pseudomonadota
IMGVR_UViG_2660238528_000010	vOTU_00240238	Isolate	d__Bacteria;p__Pseudomonadota;c__Gammaproteobacteria;o__Enterobacterales;f__Enterobacteriaceae;g__Klebsiella;s__Klebsiella variicola	Spacer	Isolate	Pseudomonadota
IMGVR_UViG_2671180648_000010	vOTU_00240238	Isolate	d__Bacteria;p__Pseudomonadota;c__Gammaproteobacteria;o__Enterobacterales;f__Enterobacteriaceae;g__Klebsiella;s__Klebsiella variicola	Spacer	Isolate	Pseudomonadota
IMGVR_UViG_2675903599_000004	vOTU_00240238	Isolate	d__Bacteria;p__Pseudomonadota;c__Gammaproteobacteria;o__Enterobacterales;f__Enterobacteriaceae;g__Klebsiella;s__Klebsiella variicola	Spacer	Isolate	Pseudomonadota
IMGVR_UViG_2971736202_000001	vOTU_00240397	Isolate	d__Bacteria;p__Pseudomonadota;c__Gammaproteobacteria;o__Enterobacterales;f__Enterobacteriaceae;g__Klebsiella;s__Klebsiella variicola	Spacer	Isolate	Pseudomonadota
IMGVR_UViG_2978731951_000001	vOTU_00240397	Isolate	d__Bacteria;p__Pseudomonadota;c__Gammaproteobacteria;o__Enterobacterales;f__Enterobacteriaceae;g__Klebsiella;s__Klebsiella variicola	Spacer	Isolate	Pseudomonadota
IMGVR_UViG_3300083410_197209	vOTU_00240397	Metagenome	d__Bacteria;p__Pseudomonadota;c__Gammaproteobacteria;o__Enterobacterales;f__Enterobacteriaceae;g__Klebsiella;s__Klebsiella variicola	Spacer	Meta	Pseudomonadota
IMGVR_UViG_3300083410_253271	vOTU_00240397	Metagenome	d__Bacteria;p__Pseudomonadota;c__Gammaproteobacteria;o__Enterobacterales;f__Enterobacteriaceae;g__Klebsiella;s__Klebsiella variicola	Spacer	Meta	Pseudomonadota
IMGVR_UViG_8007835066_000001	vOTU_00240397	Isolate	d__Bacteria;p__Pseudomonadota;c__Gammaproteobacteria;o__Enterobacterales;f__Enterobacteriaceae;g__Klebsiella;s__Klebsiella variicola	Spacer	Isolate	Pseudomonadota
IMGVR_UViG_2561511244_000006	vOTU_00240411	Isolate	d__Bacteria;p__Pseudomonadota;c__Gammaproteobacteria;o__Enterobacterales;f__Enterobacteriaceae;g__Klebsiella;s__Klebsiella variicola	Spacer	Isolate	Pseudomonadota
IMGVR_UViG_2561511244_000007	vOTU_00240417	Isolate	d__Bacteria;p__Pseudomonadota;c__Gammaproteobacteria;o__Enterobacterales;f__Enterobacteriaceae;g__Klebsiella;s__Klebsiella variicola	Spacer	Isolate	Pseudomonadota
IMGVR_UViG_8117931947_000007	vOTU_00240417	Isolate	d__Bacteria;p__Pseudomonadota;c__Gammaproteobacteria;o__Enterobacterales;f__Enterobacteriaceae;g__Klebsiella;s__Klebsiella variicola	Spacer	Isolate	Pseudomonadota
IMGVR_UViG_2630968357_000003	vOTU_00240792	Isolate	d__Bacteria;p__Pseudomonadota;c__Gammaproteobacteria;o__Enterobacterales;f__Enterobacteriaceae;g__Klebsiella;s__Klebsiella variicola	Spacer	Isolate	Pseudomonadota
IMGVR_UViG_2630968811_000003	vOTU_00240792	Isolate	d__Bacteria;p__Pseudomonadota;c__Gammaproteobacteria;o__Enterobacterales;f__Enterobacteriaceae;g__Klebsiella;s__Klebsiella variicola	Spacer	Isolate	Pseudomonadota
IMGVR_UViG_2639763120_000001	vOTU_00240792	Isolate	d__Bacteria;p__Pseudomonadota;c__Gammaproteobacteria;o__Enterobacterales;f__Enterobacteriaceae;g__Klebsiella;s__Klebsiella variicola	Spacer	Isolate	Pseudomonadota
IMGVR_UViG_2645727789_000002	vOTU_00240792	Isolate	d__Bacteria;p__Pseudomonadota;c__Gammaproteobacteria;o__Enterobacterales;f__Enterobacteriaceae;g__Klebsiella;s__Klebsiella variicola	Spacer	Isolate	Pseudomonadota
IMGVR_UViG_2648501226_000002	vOTU_00240792	Isolate	d__Bacteria;p__Pseudomonadota;c__Gammaproteobacteria;o__Enterobacterales;f__Enterobacteriaceae;g__Klebsiella;s__Klebsiella variicola	Spacer	Isolate	Pseudomonadota
IMGVR_UViG_2648501399_000003	vOTU_00240792	Isolate	d__Bacteria;p__Pseudomonadota;c__Gammaproteobacteria;o__Enterobacterales;f__Enterobacteriaceae;g__Klebsiella;s__Klebsiella variicola	Spacer	Isolate	Pseudomonadota
IMGVR_UViG_2654587647_000002	vOTU_00240792	Isolate	d__Bacteria;p__Pseudomonadota;c__Gammaproteobacteria;o__Enterobacterales;f__Enterobacteriaceae;g__Klebsiella;s__Klebsiella variicola	Spacer	Isolate	Pseudomonadota
IMGVR_UViG_2654587798_000001	vOTU_00240792	Isolate	d__Bacteria;p__Pseudomonadota;c__Gammaproteobacteria;o__Enterobacterales;f__Enterobacteriaceae;g__Klebsiella;s__Klebsiella variicola	Spacer	Isolate	Pseudomonadota
IMGVR_UViG_2667527966_000001	vOTU_00240792	Isolate	d__Bacteria;p__Pseudomonadota;c__Gammaproteobacteria;o__Enterobacterales;f__Enterobacteriaceae;g__Klebsiella;s__Klebsiella variicola	Spacer	Isolate	Pseudomonadota
IMGVR_UViG_2667527999_000002	vOTU_00240792	Isolate	d__Bacteria;p__Pseudomonadota;c__Gammaproteobacteria;o__Enterobacterales;f__Enterobacteriaceae;g__Klebsiella;s__Klebsiella variicola	Spacer	Isolate	Pseudomonadota
IMGVR_UViG_2687453139_000004	vOTU_00240792	Isolate	d__Bacteria;p__Pseudomonadota;c__Gammaproteobacteria;o__Enterobacterales;f__Enterobacteriaceae;g__Klebsiella;s__Klebsiella variicola	Spacer	Isolate	Pseudomonadota
IMGVR_UViG_2687453387_000004	vOTU_00240792	Isolate	d__Bacteria;p__Pseudomonadota;c__Gammaproteobacteria;o__Enterobacterales;f__Enterobacteriaceae;g__Klebsiella;s__Klebsiella variicola	Spacer	Isolate	Pseudomonadota
IMGVR_UViG_2713897162_000004	vOTU_00240792	Isolate	d__Bacteria;p__Pseudomonadota;c__Gammaproteobacteria;o__Enterobacterales;f__Enterobacteriaceae;g__Klebsiella;s__Klebsiella variicola	Spacer	Isolate	Pseudomonadota
IMGVR_UViG_2718218001_000003	vOTU_00240792	Isolate	d__Bacteria;p__Pseudomonadota;c__Gammaproteobacteria;o__Enterobacterales;f__Enterobacteriaceae;g__Klebsiella;s__Klebsiella variicola	Spacer	Isolate	Pseudomonadota
IMGVR_UViG_2718218006_000003	vOTU_00240792	Isolate	d__Bacteria;p__Pseudomonadota;c__Gammaproteobacteria;o__Enterobacterales;f__Enterobacteriaceae;g__Klebsiella;s__Klebsiella variicola	Spacer	Isolate	Pseudomonadota
IMGVR_UViG_2718218007_000003	vOTU_00240792	Isolate	d__Bacteria;p__Pseudomonadota;c__Gammaproteobacteria;o__Enterobacterales;f__Enterobacteriaceae;g__Klebsiella;s__Klebsiella variicola	Spacer	Isolate	Pseudomonadota
IMGVR_UViG_2718218149_000003	vOTU_00240792	Isolate	d__Bacteria;p__Pseudomonadota;c__Gammaproteobacteria;o__Enterobacterales;f__Enterobacteriaceae;g__Klebsiella;s__Klebsiella variicola	Spacer	Isolate	Pseudomonadota
IMGVR_UViG_2718218431_000002	vOTU_00240792	Isolate	d__Bacteria;p__Pseudomonadota;c__Gammaproteobacteria;o__Enterobacterales;f__Enterobacteriaceae;g__Klebsiella;s__Klebsiella variicola	Spacer	Isolate	Pseudomonadota
IMGVR_UViG_2718218496_000004	vOTU_00240792	Isolate	d__Bacteria;p__Pseudomonadota;c__Gammaproteobacteria;o__Enterobacterales;f__Enterobacteriaceae;g__Klebsiella;s__Klebsiella variicola	Spacer	Isolate	Pseudomonadota
IMGVR_UViG_2721755830_000003	vOTU_00240792	Isolate	d__Bacteria;p__Pseudomonadota;c__Gammaproteobacteria;o__Enterobacterales;f__Enterobacteriaceae;g__Klebsiella;s__Klebsiella variicola	Spacer	Isolate	Pseudomonadota
IMGVR_UViG_2728369383_000003	vOTU_00240792	Isolate	d__Bacteria;p__Pseudomonadota;c__Gammaproteobacteria;o__Enterobacterales;f__Enterobacteriaceae;g__Klebsiella;s__Klebsiella variicola	Spacer	Isolate	Pseudomonadota
IMGVR_UViG_2728369405_000003	vOTU_00240792	Isolate	d__Bacteria;p__Pseudomonadota;c__Gammaproteobacteria;o__Enterobacterales;f__Enterobacteriaceae;g__Klebsiella;s__Klebsiella variicola	Spacer	Isolate	Pseudomonadota
IMGVR_UViG_2740892287_000010	vOTU_00240792	Isolate	d__Bacteria;p__Pseudomonadota;c__Gammaproteobacteria;o__Enterobacterales;f__Enterobacteriaceae;g__Klebsiella;s__Klebsiella variicola	Spacer	Isolate	Pseudomonadota
IMGVR_UViG_2851459628_000004	vOTU_00240792	Isolate	d__Bacteria;p__Pseudomonadota;c__Gammaproteobacteria;o__Enterobacterales;f__Enterobacteriaceae;g__Klebsiella;s__Klebsiella variicola	Spacer	Isolate	Pseudomonadota
IMGVR_UViG_2886107907_000001	vOTU_00240792	Isolate	d__Bacteria;p__Pseudomonadota;c__Gammaproteobacteria;o__Enterobacterales;f__Enterobacteriaceae;g__Klebsiella;s__Klebsiella variicola	Spacer	Isolate	Pseudomonadota
IMGVR_UViG_2888686252_000001	vOTU_00240792	Isolate	d__Bacteria;p__Pseudomonadota;c__Gammaproteobacteria;o__Enterobacterales;f__Enterobacteriaceae;g__Klebsiella;s__Klebsiella variicola	Spacer	Isolate	Pseudomonadota
IMGVR_UViG_2922799275_000003	vOTU_00240792	Isolate	d__Bacteria;p__Pseudomonadota;c__Gammaproteobacteria;o__Enterobacterales;f__Enterobacteriaceae;g__Klebsiella;s__Klebsiella variicola	Spacer	Isolate	Pseudomonadota
IMGVR_UViG_2925462933_000004	vOTU_00240792	Isolate	d__Bacteria;p__Pseudomonadota;c__Gammaproteobacteria;o__Enterobacterales;f__Enterobacteriaceae;g__Klebsiella;s__Klebsiella variicola	Spacer	Isolate	Pseudomonadota
IMGVR_UViG_2962160194_000005	vOTU_00240792	Isolate	d__Bacteria;p__Pseudomonadota;c__Gammaproteobacteria;o__Enterobacterales;f__Enterobacteriaceae;g__Klebsiella;s__Klebsiella variicola	Spacer	Isolate	Pseudomonadota
IMGVR_UViG_2962177051_000002	vOTU_00240792	Isolate	d__Bacteria;p__Pseudomonadota;c__Gammaproteobacteria;o__Enterobacterales;f__Enterobacteriaceae;g__Klebsiella;s__Klebsiella variicola	Spacer	Isolate	Pseudomonadota
IMGVR_UViG_2965639839_000002	vOTU_00240792	Isolate	d__Bacteria;p__Pseudomonadota;c__Gammaproteobacteria;o__Enterobacterales;f__Enterobacteriaceae;g__Klebsiella;s__Klebsiella variicola	Spacer	Isolate	Pseudomonadota
IMGVR_UViG_2997133593_000001	vOTU_00240792	Isolate	d__Bacteria;p__Pseudomonadota;c__Gammaproteobacteria;o__Enterobacterales;f__Enterobacteriaceae;g__Klebsiella;s__Klebsiella variicola	Spacer	Isolate	Pseudomonadota
IMGVR_UViG_8007611978_000003	vOTU_00240792	Isolate	d__Bacteria;p__Pseudomonadota;c__Gammaproteobacteria;o__Enterobacterales;f__Enterobacteriaceae;g__Klebsiella;s__Klebsiella variicola	Spacer	Isolate	Pseudomonadota
IMGVR_UViG_8007646694_000001	vOTU_00240792	Isolate	d__Bacteria;p__Pseudomonadota;c__Gammaproteobacteria;o__Enterobacterales;f__Enterobacteriaceae;g__Klebsiella;s__Klebsiella variicola	Spacer	Isolate	Pseudomonadota
IMGVR_UViG_8007663685_000003	vOTU_00240792	Isolate	d__Bacteria;p__Pseudomonadota;c__Gammaproteobacteria;o__Enterobacterales;f__Enterobacteriaceae;g__Klebsiella;s__Klebsiella variicola	Spacer	Isolate	Pseudomonadota
IMGVR_UViG_8023975697_000002	vOTU_00241049	Isolate	d__Bacteria;p__Pseudomonadota;c__Gammaproteobacteria;o__Enterobacterales;f__Enterobacteriaceae;g__Klebsiella;s__Klebsiella variicola	Spacer	Isolate	Pseudomonadota
IMGVR_UViG_8023985865_000002	vOTU_00241049	Isolate	d__Bacteria;p__Pseudomonadota;c__Gammaproteobacteria;o__Enterobacterales;f__Enterobacteriaceae;g__Klebsiella;s__Klebsiella variicola	Spacer	Isolate	Pseudomonadota
IMGVR_UViG_8023990949_000002	vOTU_00241049	Isolate	d__Bacteria;p__Pseudomonadota;c__Gammaproteobacteria;o__Enterobacterales;f__Enterobacteriaceae;g__Klebsiella;s__Klebsiella variicola	Spacer	Isolate	Pseudomonadota
IMGVR_UViG_2660237908_000004	vOTU_00241395	Isolate	d__Bacteria;p__Pseudomonadota;c__Gammaproteobacteria;o__Enterobacterales;f__Enterobacteriaceae;g__Klebsiella;s__Klebsiella variicola	Spacer	Isolate	Pseudomonadota
IMGVR_UViG_2718217961_000004	vOTU_00241395	Isolate	d__Bacteria;p__Pseudomonadota;c__Gammaproteobacteria;o__Enterobacterales;f__Enterobacteriaceae;g__Klebsiella;s__Klebsiella variicola	Spacer	Isolate	Pseudomonadota
IMGVR_UViG_2721755654_000004	vOTU_00241395	Isolate	d__Bacteria;p__Pseudomonadota;c__Gammaproteobacteria;o__Enterobacterales;f__Enterobacteriaceae;g__Klebsiella;s__Klebsiella variicola	Spacer	Isolate	Pseudomonadota
IMGVR_UViG_2778261196_000005	vOTU_00241395	Isolate	d__Bacteria;p__Pseudomonadota;c__Gammaproteobacteria;o__Enterobacterales;f__Enterobacteriaceae;g__Klebsiella;s__Klebsiella variicola	Spacer	Isolate	Pseudomonadota
IMGVR_UViG_2778261198_000004	vOTU_00241395	Isolate	d__Bacteria;p__Pseudomonadota;c__Gammaproteobacteria;o__Enterobacterales;f__Enterobacteriaceae;g__Klebsiella;s__Klebsiella variicola	Spacer	Isolate	Pseudomonadota
IMGVR_UViG_2877571747_000007	vOTU_00241395	Isolate	d__Bacteria;p__Pseudomonadota;c__Gammaproteobacteria;o__Enterobacterales;f__Enterobacteriaceae;g__Klebsiella;s__Klebsiella variicola	Spacer	Isolate	Pseudomonadota
IMGVR_UViG_2896795757_000001	vOTU_00241395	Isolate	d__Bacteria;p__Pseudomonadota;c__Gammaproteobacteria;o__Enterobacterales;f__Enterobacteriaceae;g__Klebsiella;s__Klebsiella variicola	Spacer	Isolate	Pseudomonadota
IMGVR_UViG_2925514151_000001	vOTU_00241395	Isolate	d__Bacteria;p__Pseudomonadota;c__Gammaproteobacteria;o__Enterobacterales;f__Enterobacteriaceae;g__Klebsiella;s__Klebsiella variicola	Spacer	Isolate	Pseudomonadota
IMGVR_UViG_2588253741_000001	vOTU_00241480	Isolate	d__Bacteria;p__Pseudomonadota;c__Gammaproteobacteria;o__Enterobacterales;f__Enterobacteriaceae;g__Klebsiella;s__Klebsiella variicola	Spacer	Isolate	Pseudomonadota
IMGVR_UViG_2660238496_000002	vOTU_00241480	Isolate	d__Bacteria;p__Pseudomonadota;c__Gammaproteobacteria;o__Enterobacterales;f__Enterobacteriaceae;g__Klebsiella;s__Klebsiella variicola	Spacer	Isolate	Pseudomonadota
IMGVR_UViG_2684623082_000003	vOTU_00241480	Isolate	d__Bacteria;p__Pseudomonadota;c__Gammaproteobacteria;o__Enterobacterales;f__Enterobacteriaceae;g__Klebsiella;s__Klebsiella variicola	Spacer	Isolate	Pseudomonadota
IMGVR_UViG_2687453379_000005	vOTU_00241480	Isolate	d__Bacteria;p__Pseudomonadota;c__Gammaproteobacteria;o__Enterobacterales;f__Enterobacteriaceae;g__Klebsiella;s__Klebsiella variicola	Spacer	Isolate	Pseudomonadota
IMGVR_UViG_2718217904_000003	vOTU_00241480	Isolate	d__Bacteria;p__Pseudomonadota;c__Gammaproteobacteria;o__Enterobacterales;f__Enterobacteriaceae;g__Klebsiella;s__Klebsiella variicola	Spacer	Isolate	Pseudomonadota
IMGVR_UViG_2728369570_000006	vOTU_00241480	Isolate	d__Bacteria;p__Pseudomonadota;c__Gammaproteobacteria;o__Enterobacterales;f__Enterobacteriaceae;g__Klebsiella;s__Klebsiella variicola	Spacer	Isolate	Pseudomonadota
IMGVR_UViG_2877555103_000003	vOTU_00241480	Isolate	d__Bacteria;p__Pseudomonadota;c__Gammaproteobacteria;o__Enterobacterales;f__Enterobacteriaceae;g__Klebsiella;s__Klebsiella variicola	Spacer	Isolate	Pseudomonadota
IMGVR_UViG_2896801390_000002	vOTU_00241480	Isolate	d__Bacteria;p__Pseudomonadota;c__Gammaproteobacteria;o__Enterobacterales;f__Enterobacteriaceae;g__Klebsiella;s__Klebsiella variicola	Spacer	Isolate	Pseudomonadota
IMGVR_UViG_2896807372_000004	vOTU_00241480	Isolate	d__Bacteria;p__Pseudomonadota;c__Gammaproteobacteria;o__Enterobacterales;f__Enterobacteriaceae;g__Klebsiella;s__Klebsiella variicola	Spacer	Isolate	Pseudomonadota
IMGVR_UViG_2922861423_000003	vOTU_00241480	Isolate	d__Bacteria;p__Pseudomonadota;c__Gammaproteobacteria;o__Enterobacterales;f__Enterobacteriaceae;g__Klebsiella;s__Klebsiella variicola	Spacer	Isolate	Pseudomonadota
IMGVR_UViG_2922867197_000001	vOTU_00241480	Isolate	d__Bacteria;p__Pseudomonadota;c__Gammaproteobacteria;o__Enterobacterales;f__Enterobacteriaceae;g__Klebsiella;s__Klebsiella variicola	Spacer	Isolate	Pseudomonadota
IMGVR_UViG_2962137615_000002	vOTU_00241480	Isolate	d__Bacteria;p__Pseudomonadota;c__Gammaproteobacteria;o__Enterobacterales;f__Enterobacteriaceae;g__Klebsiella;s__Klebsiella variicola	Spacer	Isolate	Pseudomonadota
IMGVR_UViG_2971776280_000005	vOTU_00241480	Isolate	d__Bacteria;p__Pseudomonadota;c__Gammaproteobacteria;o__Enterobacterales;f__Enterobacteriaceae;g__Klebsiella;s__Klebsiella variicola	Spacer	Isolate	Pseudomonadota
IMGVR_UViG_2971781918_000004	vOTU_00241480	Isolate	d__Bacteria;p__Pseudomonadota;c__Gammaproteobacteria;o__Enterobacterales;f__Enterobacteriaceae;g__Klebsiella;s__Klebsiella variicola	Spacer	Isolate	Pseudomonadota
IMGVR_UViG_2988551215_000001	vOTU_00241480	Isolate	d__Bacteria;p__Pseudomonadota;c__Gammaproteobacteria;o__Enterobacterales;f__Enterobacteriaceae;g__Klebsiella;s__Klebsiella variicola	Spacer	Isolate	Pseudomonadota
IMGVR_UViG_3006048301_000002	vOTU_00241480	Isolate	d__Bacteria;p__Pseudomonadota;c__Gammaproteobacteria;o__Enterobacterales;f__Enterobacteriaceae;g__Klebsiella;s__Klebsiella variicola	Spacer	Isolate	Pseudomonadota
IMGVR_UViG_8007572346_000004	vOTU_00241480	Isolate	d__Bacteria;p__Pseudomonadota;c__Gammaproteobacteria;o__Enterobacterales;f__Enterobacteriaceae;g__Klebsiella;s__Klebsiella variicola	Spacer	Isolate	Pseudomonadota
IMGVR_UViG_2588253741_000002	vOTU_00241481	Isolate	d__Bacteria;p__Pseudomonadota;c__Gammaproteobacteria;o__Enterobacterales;f__Enterobacteriaceae;g__Klebsiella;s__Klebsiella variicola	Spacer	Isolate	Pseudomonadota
IMGVR_UViG_2684623082_000001	vOTU_00241481	Isolate	d__Bacteria;p__Pseudomonadota;c__Gammaproteobacteria;o__Enterobacterales;f__Enterobacteriaceae;g__Klebsiella;s__Klebsiella variicola	Spacer	Isolate	Pseudomonadota
IMGVR_UViG_2687453379_000002	vOTU_00241481	Isolate	d__Bacteria;p__Pseudomonadota;c__Gammaproteobacteria;o__Enterobacterales;f__Enterobacteriaceae;g__Klebsiella;s__Klebsiella variicola	Spacer	Isolate	Pseudomonadota
IMGVR_UViG_2718217904_000001	vOTU_00241481	Isolate	d__Bacteria;p__Pseudomonadota;c__Gammaproteobacteria;o__Enterobacterales;f__Enterobacteriaceae;g__Klebsiella;s__Klebsiella variicola	Spacer	Isolate	Pseudomonadota
IMGVR_UViG_2877555103_000001	vOTU_00241481	Isolate	d__Bacteria;p__Pseudomonadota;c__Gammaproteobacteria;o__Enterobacterales;f__Enterobacteriaceae;g__Klebsiella;s__Klebsiella variicola	Spacer	Isolate	Pseudomonadota
IMGVR_UViG_2896801390_000004	vOTU_00241481	Isolate	d__Bacteria;p__Pseudomonadota;c__Gammaproteobacteria;o__Enterobacterales;f__Enterobacteriaceae;g__Klebsiella;s__Klebsiella variicola	Spacer	Isolate	Pseudomonadota
IMGVR_UViG_2896807372_000001	vOTU_00241481	Isolate	d__Bacteria;p__Pseudomonadota;c__Gammaproteobacteria;o__Enterobacterales;f__Enterobacteriaceae;g__Klebsiella;s__Klebsiella variicola	Spacer	Isolate	Pseudomonadota
IMGVR_UViG_2922861423_000001	vOTU_00241481	Isolate	d__Bacteria;p__Pseudomonadota;c__Gammaproteobacteria;o__Enterobacterales;f__Enterobacteriaceae;g__Klebsiella;s__Klebsiella variicola	Spacer	Isolate	Pseudomonadota
IMGVR_UViG_2922867197_000003	vOTU_00241481	Isolate	d__Bacteria;p__Pseudomonadota;c__Gammaproteobacteria;o__Enterobacterales;f__Enterobacteriaceae;g__Klebsiella;s__Klebsiella variicola	Spacer	Isolate	Pseudomonadota
IMGVR_UViG_2962137615_000005	vOTU_00241481	Isolate	d__Bacteria;p__Pseudomonadota;c__Gammaproteobacteria;o__Enterobacterales;f__Enterobacteriaceae;g__Klebsiella;s__Klebsiella variicola	Spacer	Isolate	Pseudomonadota
IMGVR_UViG_2971776280_000002	vOTU_00241481	Isolate	d__Bacteria;p__Pseudomonadota;c__Gammaproteobacteria;o__Enterobacterales;f__Enterobacteriaceae;g__Klebsiella;s__Klebsiella variicola	Spacer	Isolate	Pseudomonadota
IMGVR_UViG_2971781918_000002	vOTU_00241481	Isolate	d__Bacteria;p__Pseudomonadota;c__Gammaproteobacteria;o__Enterobacterales;f__Enterobacteriaceae;g__Klebsiella;s__Klebsiella variicola	Spacer	Isolate	Pseudomonadota
IMGVR_UViG_2988551215_000004	vOTU_00241481	Isolate	d__Bacteria;p__Pseudomonadota;c__Gammaproteobacteria;o__Enterobacterales;f__Enterobacteriaceae;g__Klebsiella;s__Klebsiella variicola	Spacer	Isolate	Pseudomonadota
IMGVR_UViG_3006048301_000005	vOTU_00241481	Isolate	d__Bacteria;p__Pseudomonadota;c__Gammaproteobacteria;o__Enterobacterales;f__Enterobacteriaceae;g__Klebsiella;s__Klebsiella variicola	Spacer	Isolate	Pseudomonadota
IMGVR_UViG_8007572346_000002	vOTU_00241481	Isolate	d__Bacteria;p__Pseudomonadota;c__Gammaproteobacteria;o__Enterobacterales;f__Enterobacteriaceae;g__Klebsiella;s__Klebsiella variicola	Spacer	Isolate	Pseudomonadota
IMGVR_UViG_2630968824_000003	vOTU_00241492	Isolate	d__Bacteria;p__Pseudomonadota;c__Gammaproteobacteria;o__Enterobacterales;f__Enterobacteriaceae;g__Klebsiella;s__Klebsiella variicola	Spacer	Isolate	Pseudomonadota
IMGVR_UViG_2962177051_000005	vOTU_00241551	Isolate	d__Bacteria;p__Pseudomonadota;c__Gammaproteobacteria;o__Enterobacterales;f__Enterobacteriaceae;g__Klebsiella;s__Klebsiella variicola	Spacer	Isolate	Pseudomonadota
IMGVR_UViG_2965623952_000003	vOTU_00241551	Isolate	d__Bacteria;p__Pseudomonadota;c__Gammaproteobacteria;o__Enterobacterales;f__Enterobacteriaceae;g__Klebsiella;s__Klebsiella variicola	Spacer	Isolate	Pseudomonadota
IMGVR_UViG_2997202951_000002	vOTU_00241551	Isolate	d__Bacteria;p__Pseudomonadota;c__Gammaproteobacteria;o__Enterobacterales;f__Enterobacteriaceae;g__Klebsiella;s__Klebsiella variicola	Spacer	Isolate	Pseudomonadota
IMGVR_UViG_3300083410_067380	vOTU_00241551	Metagenome	d__Bacteria;p__Pseudomonadota;c__Gammaproteobacteria;o__Enterobacterales;f__Enterobacteriaceae;g__Klebsiella;s__Klebsiella variicola	Spacer	Meta	Pseudomonadota
IMGVR_UViG_3300083410_178456	vOTU_00241551	Metagenome	d__Bacteria;p__Pseudomonadota;c__Gammaproteobacteria;o__Enterobacterales;f__Enterobacteriaceae;g__Klebsiella;s__Klebsiella variicola	Spacer	Meta	Pseudomonadota
IMGVR_UViG_3300083410_795083	vOTU_00241551	Metagenome	d__Bacteria;p__Pseudomonadota;c__Gammaproteobacteria;o__Enterobacterales;f__Enterobacteriaceae;g__Klebsiella;s__Klebsiella variicola	Spacer	Meta	Pseudomonadota
IMGVR_UViG_8007606320_000002	vOTU_00241551	Isolate	d__Bacteria;p__Pseudomonadota;c__Gammaproteobacteria;o__Enterobacterales;f__Enterobacteriaceae;g__Klebsiella;s__Klebsiella variicola	Spacer	Isolate	Pseudomonadota
IMGVR_UViG_8007611978_000004	vOTU_00241551	Isolate	d__Bacteria;p__Pseudomonadota;c__Gammaproteobacteria;o__Enterobacterales;f__Enterobacteriaceae;g__Klebsiella;s__Klebsiella variicola	Spacer	Isolate	Pseudomonadota
IMGVR_UViG_8007743719_000003	vOTU_00241551	Isolate	d__Bacteria;p__Pseudomonadota;c__Gammaproteobacteria;o__Enterobacterales;f__Enterobacteriaceae;g__Klebsiella;s__Klebsiella variicola	Isolate taxonomy	Isolate	Pseudomonadota
IMGVR_UViG_8007743719_000003	vOTU_00241551	Isolate	d__Bacteria;p__Pseudomonadota;c__Gammaproteobacteria;o__Enterobacterales;f__Enterobacteriaceae;g__Klebsiella;s__Klebsiella variicola	Spacer	Isolate	Pseudomonadota
IMGVR_UViG_8007761711_000003	vOTU_00241551	Isolate	d__Bacteria;p__Pseudomonadota;c__Gammaproteobacteria;o__Enterobacterales;f__Enterobacteriaceae;g__Klebsiella;s__Klebsiella variicola	Spacer	Isolate	Pseudomonadota
IMGVR_UViG_8040933373_000002	vOTU_00241551	Isolate	d__Bacteria;p__Pseudomonadota;c__Gammaproteobacteria;o__Enterobacterales;f__Enterobacteriaceae;g__Klebsiella;s__Klebsiella variicola	Spacer	Isolate	Pseudomonadota
IMGVR_UViG_8051001084_000001	vOTU_00241551	Isolate	d__Bacteria;p__Pseudomonadota;c__Gammaproteobacteria;o__Enterobacterales;f__Enterobacteriaceae;g__Klebsiella;s__Klebsiella variicola	Isolate taxonomy	Isolate	Pseudomonadota
IMGVR_UViG_2671180876_000001	vOTU_00241565	Isolate	d__Bacteria;p__Pseudomonadota;c__Gammaproteobacteria;o__Enterobacterales;f__Enterobacteriaceae;g__Klebsiella;s__Klebsiella variicola	Spacer	Isolate	Pseudomonadota
IMGVR_UViG_2962131832_000002	vOTU_00241645	Isolate	d__Bacteria;p__Pseudomonadota;c__Gammaproteobacteria;o__Enterobacterales;f__Enterobacteriaceae;g__Klebsiella;s__Klebsiella variicola	Isolate taxonomy	Isolate	Pseudomonadota
IMGVR_UViG_2962131832_000002	vOTU_00241645	Isolate	d__Bacteria;p__Pseudomonadota;c__Gammaproteobacteria;o__Enterobacterales;f__Enterobacteriaceae;g__Klebsiella;s__Klebsiella variicola	Spacer	Isolate	Pseudomonadota
IMGVR_UViG_2965623952_000006	vOTU_00241645	Isolate	d__Bacteria;p__Pseudomonadota;c__Gammaproteobacteria;o__Enterobacterales;f__Enterobacteriaceae;g__Klebsiella;s__Klebsiella variicola	Spacer	Isolate	Pseudomonadota
IMGVR_UViG_2969005613_000005	vOTU_00241645	Isolate	d__Bacteria;p__Pseudomonadota;c__Gammaproteobacteria;o__Enterobacterales;f__Enterobacteriaceae;g__Klebsiella;s__Klebsiella variicola	Spacer	Isolate	Pseudomonadota
IMGVR_UViG_2969079654_000001	vOTU_00241645	Isolate	d__Bacteria;p__Pseudomonadota;c__Gammaproteobacteria;o__Enterobacterales;f__Enterobacteriaceae;g__Klebsiella;s__Klebsiella variicola	Isolate taxonomy	Isolate	Pseudomonadota
IMGVR_UViG_2971787743_000002	vOTU_00241645	Isolate	d__Bacteria;p__Pseudomonadota;c__Gammaproteobacteria;o__Enterobacterales;f__Enterobacteriaceae;g__Klebsiella;s__Klebsiella variicola	Spacer	Isolate	Pseudomonadota
IMGVR_UViG_2980451630_000002	vOTU_00241645	Isolate	d__Bacteria;p__Pseudomonadota;c__Gammaproteobacteria;o__Enterobacterales;f__Enterobacteriaceae;g__Klebsiella;s__Klebsiella variicola	Isolate taxonomy	Isolate	Pseudomonadota
IMGVR_UViG_2984059408_000002	vOTU_00241645	Isolate	d__Bacteria;p__Pseudomonadota;c__Gammaproteobacteria;o__Enterobacterales;f__Enterobacteriaceae;g__Klebsiella;s__Klebsiella variicola	Spacer	Isolate	Pseudomonadota
IMGVR_UViG_3005995390_000004	vOTU_00241645	Isolate	d__Bacteria;p__Pseudomonadota;c__Gammaproteobacteria;o__Enterobacterales;f__Enterobacteriaceae;g__Klebsiella;s__Klebsiella variicola	Spacer	Isolate	Pseudomonadota
IMGVR_UViG_3300083410_117941	vOTU_00241645	Metagenome	d__Bacteria;p__Pseudomonadota;c__Gammaproteobacteria;o__Enterobacterales;f__Enterobacteriaceae;g__Klebsiella;s__Klebsiella variicola	Spacer	Meta	Pseudomonadota
IMGVR_UViG_8007749715_000005	vOTU_00241645	Isolate	d__Bacteria;p__Pseudomonadota;c__Gammaproteobacteria;o__Enterobacterales;f__Enterobacteriaceae;g__Klebsiella;s__Klebsiella variicola	Spacer	Isolate	Pseudomonadota
IMGVR_UViG_8007761711_000006	vOTU_00241645	Isolate	d__Bacteria;p__Pseudomonadota;c__Gammaproteobacteria;o__Enterobacterales;f__Enterobacteriaceae;g__Klebsiella;s__Klebsiella variicola	Spacer	Isolate	Pseudomonadota
IMGVR_UViG_8007767752_000005	vOTU_00241645	Isolate	d__Bacteria;p__Pseudomonadota;c__Gammaproteobacteria;o__Enterobacterales;f__Enterobacteriaceae;g__Klebsiella;s__Klebsiella variicola	Spacer	Isolate	Pseudomonadota
IMGVR_UViG_8021492714_000001	vOTU_00241645	Isolate	d__Bacteria;p__Pseudomonadota;c__Gammaproteobacteria;o__Enterobacterales;f__Enterobacteriaceae;g__Klebsiella;s__Klebsiella variicola	Spacer	Isolate	Pseudomonadota
IMGVR_UViG_8021498364_000001	vOTU_00241645	Isolate	d__Bacteria;p__Pseudomonadota;c__Gammaproteobacteria;o__Enterobacterales;f__Enterobacteriaceae;g__Klebsiella;s__Klebsiella variicola	Spacer	Isolate	Pseudomonadota
IMGVR_UViG_8050872971_000001	vOTU_00241645	Isolate	d__Bacteria;p__Pseudomonadota;c__Gammaproteobacteria;o__Enterobacterales;f__Enterobacteriaceae;g__Klebsiella;s__Klebsiella variicola	Isolate taxonomy	Isolate	Pseudomonadota
IMGVR_UViG_8050872971_000001	vOTU_00241645	Isolate	d__Bacteria;p__Pseudomonadota;c__Gammaproteobacteria;o__Enterobacterales;f__Enterobacteriaceae;g__Klebsiella;s__Klebsiella variicola	Spacer	Isolate	Pseudomonadota
IMGVR_UViG_8050889145_000003	vOTU_00241645	Isolate	d__Bacteria;p__Pseudomonadota;c__Gammaproteobacteria;o__Enterobacterales;f__Enterobacteriaceae;g__Klebsiella;s__Klebsiella variicola	Isolate taxonomy	Isolate	Pseudomonadota
IMGVR_UViG_8050889145_000003	vOTU_00241645	Isolate	d__Bacteria;p__Pseudomonadota;c__Gammaproteobacteria;o__Enterobacterales;f__Enterobacteriaceae;g__Klebsiella;s__Klebsiella variicola	Spacer	Isolate	Pseudomonadota
IMGVR_UViG_8050894523_000002	vOTU_00241645	Isolate	d__Bacteria;p__Pseudomonadota;c__Gammaproteobacteria;o__Enterobacterales;f__Enterobacteriaceae;g__Klebsiella;s__Klebsiella variicola	Isolate taxonomy	Isolate	Pseudomonadota
IMGVR_UViG_8050894523_000002	vOTU_00241645	Isolate	d__Bacteria;p__Pseudomonadota;c__Gammaproteobacteria;o__Enterobacterales;f__Enterobacteriaceae;g__Klebsiella;s__Klebsiella variicola	Spacer	Isolate	Pseudomonadota
IMGVR_UViG_8050967396_000004	vOTU_00241645	Isolate	d__Bacteria;p__Pseudomonadota;c__Gammaproteobacteria;o__Enterobacterales;f__Enterobacteriaceae;g__Klebsiella;s__Klebsiella variicola	Isolate taxonomy	Isolate	Pseudomonadota
IMGVR_UViG_8050967396_000004	vOTU_00241645	Isolate	d__Bacteria;p__Pseudomonadota;c__Gammaproteobacteria;o__Enterobacterales;f__Enterobacteriaceae;g__Klebsiella;s__Klebsiella variicola	Spacer	Isolate	Pseudomonadota
IMGVR_UViG_8050972863_000001	vOTU_00241645	Isolate	d__Bacteria;p__Pseudomonadota;c__Gammaproteobacteria;o__Enterobacterales;f__Enterobacteriaceae;g__Klebsiella;s__Klebsiella variicola	Isolate taxonomy	Isolate	Pseudomonadota
IMGVR_UViG_8050995624_000001	vOTU_00241645	Isolate	d__Bacteria;p__Pseudomonadota;c__Gammaproteobacteria;o__Enterobacterales;f__Enterobacteriaceae;g__Klebsiella;s__Klebsiella variicola	Isolate taxonomy	Isolate	Pseudomonadota
IMGVR_UViG_8054047392_000002	vOTU_00241645	Isolate	d__Bacteria;p__Pseudomonadota;c__Gammaproteobacteria;o__Enterobacterales;f__Enterobacteriaceae;g__Klebsiella;s__Klebsiella variicola	Isolate taxonomy	Isolate	Pseudomonadota
IMGVR_UViG_8054047392_000002	vOTU_00241645	Isolate	d__Bacteria;p__Pseudomonadota;c__Gammaproteobacteria;o__Enterobacterales;f__Enterobacteriaceae;g__Klebsiella;s__Klebsiella variicola	Spacer	Isolate	Pseudomonadota
IMGVR_UViG_8059978208_000001	vOTU_00241645	Isolate	d__Bacteria;p__Pseudomonadota;c__Gammaproteobacteria;o__Enterobacterales;f__Enterobacteriaceae;g__Klebsiella;s__Klebsiella variicola	Isolate taxonomy	Isolate	Pseudomonadota
IMGVR_UViG_8059989500_000004	vOTU_00241645	Isolate	d__Bacteria;p__Pseudomonadota;c__Gammaproteobacteria;o__Enterobacterales;f__Enterobacteriaceae;g__Klebsiella;s__Klebsiella variicola	Isolate taxonomy	Isolate	Pseudomonadota
IMGVR_UViG_8059989500_000004	vOTU_00241645	Isolate	d__Bacteria;p__Pseudomonadota;c__Gammaproteobacteria;o__Enterobacterales;f__Enterobacteriaceae;g__Klebsiella;s__Klebsiella variicola	Spacer	Isolate	Pseudomonadota
IMGVR_UViG_8059995458_000002	vOTU_00241645	Isolate	d__Bacteria;p__Pseudomonadota;c__Gammaproteobacteria;o__Enterobacterales;f__Enterobacteriaceae;g__Klebsiella;s__Klebsiella variicola	Isolate taxonomy	Isolate	Pseudomonadota
IMGVR_UViG_8060006421_000001	vOTU_00241645	Isolate	d__Bacteria;p__Pseudomonadota;c__Gammaproteobacteria;o__Enterobacterales;f__Enterobacteriaceae;g__Klebsiella;s__Klebsiella variicola	Isolate taxonomy	Isolate	Pseudomonadota
IMGVR_UViG_8060024060_000003	vOTU_00241645	Isolate	d__Bacteria;p__Pseudomonadota;c__Gammaproteobacteria;o__Enterobacterales;f__Enterobacteriaceae;g__Klebsiella;s__Klebsiella variicola	Isolate taxonomy	Isolate	Pseudomonadota
IMGVR_UViG_8060024060_000003	vOTU_00241645	Isolate	d__Bacteria;p__Pseudomonadota;c__Gammaproteobacteria;o__Enterobacterales;f__Enterobacteriaceae;g__Klebsiella;s__Klebsiella variicola	Spacer	Isolate	Pseudomonadota
IMGVR_UViG_8060052433_000002	vOTU_00241645	Isolate	d__Bacteria;p__Pseudomonadota;c__Gammaproteobacteria;o__Enterobacterales;f__Enterobacteriaceae;g__Klebsiella;s__Klebsiella variicola	Isolate taxonomy	Isolate	Pseudomonadota
IMGVR_UViG_8060099522_000003	vOTU_00241645	Isolate	d__Bacteria;p__Pseudomonadota;c__Gammaproteobacteria;o__Enterobacterales;f__Enterobacteriaceae;g__Klebsiella;s__Klebsiella variicola	Isolate taxonomy	Isolate	Pseudomonadota
IMGVR_UViG_8060099522_000003	vOTU_00241645	Isolate	d__Bacteria;p__Pseudomonadota;c__Gammaproteobacteria;o__Enterobacterales;f__Enterobacteriaceae;g__Klebsiella;s__Klebsiella variicola	Spacer	Isolate	Pseudomonadota
IMGVR_UViG_8060117315_000003	vOTU_00241645	Isolate	d__Bacteria;p__Pseudomonadota;c__Gammaproteobacteria;o__Enterobacterales;f__Enterobacteriaceae;g__Klebsiella;s__Klebsiella variicola	Isolate taxonomy	Isolate	Pseudomonadota
IMGVR_UViG_8060117315_000003	vOTU_00241645	Isolate	d__Bacteria;p__Pseudomonadota;c__Gammaproteobacteria;o__Enterobacterales;f__Enterobacteriaceae;g__Klebsiella;s__Klebsiella variicola	Spacer	Isolate	Pseudomonadota
IMGVR_UViG_8060133993_000002	vOTU_00241645	Isolate	d__Bacteria;p__Pseudomonadota;c__Gammaproteobacteria;o__Enterobacterales;f__Enterobacteriaceae;g__Klebsiella;s__Klebsiella variicola	Isolate taxonomy	Isolate	Pseudomonadota
IMGVR_UViG_8060133993_000002	vOTU_00241645	Isolate	d__Bacteria;p__Pseudomonadota;c__Gammaproteobacteria;o__Enterobacterales;f__Enterobacteriaceae;g__Klebsiella;s__Klebsiella variicola	Spacer	Isolate	Pseudomonadota
IMGVR_UViG_8060151099_000004	vOTU_00241645	Isolate	d__Bacteria;p__Pseudomonadota;c__Gammaproteobacteria;o__Enterobacterales;f__Enterobacteriaceae;g__Klebsiella;s__Klebsiella variicola	Isolate taxonomy	Isolate	Pseudomonadota
IMGVR_UViG_8060225226_000002	vOTU_00241645	Isolate	d__Bacteria;p__Pseudomonadota;c__Gammaproteobacteria;o__Enterobacterales;f__Enterobacteriaceae;g__Klebsiella;s__Klebsiella variicola	Isolate taxonomy	Isolate	Pseudomonadota
IMGVR_UViG_8060225226_000002	vOTU_00241645	Isolate	d__Bacteria;p__Pseudomonadota;c__Gammaproteobacteria;o__Enterobacterales;f__Enterobacteriaceae;g__Klebsiella;s__Klebsiella variicola	Spacer	Isolate	Pseudomonadota
IMGVR_UViG_8060230775_000001	vOTU_00241645	Isolate	d__Bacteria;p__Pseudomonadota;c__Gammaproteobacteria;o__Enterobacterales;f__Enterobacteriaceae;g__Klebsiella;s__Klebsiella variicola	Isolate taxonomy	Isolate	Pseudomonadota
IMGVR_UViG_8060276297_000002	vOTU_00241645	Isolate	d__Bacteria;p__Pseudomonadota;c__Gammaproteobacteria;o__Enterobacterales;f__Enterobacteriaceae;g__Klebsiella;s__Klebsiella variicola	Isolate taxonomy	Isolate	Pseudomonadota
IMGVR_UViG_8060276297_000002	vOTU_00241645	Isolate	d__Bacteria;p__Pseudomonadota;c__Gammaproteobacteria;o__Enterobacterales;f__Enterobacteriaceae;g__Klebsiella;s__Klebsiella variicola	Spacer	Isolate	Pseudomonadota
IMGVR_UViG_8072396127_000003	vOTU_00241645	Isolate	d__Bacteria;p__Pseudomonadota;c__Gammaproteobacteria;o__Enterobacterales;f__Enterobacteriaceae;g__Klebsiella;s__Klebsiella variicola	Spacer	Isolate	Pseudomonadota
IMGVR_UViG_8114990493_000002	vOTU_00241645	Isolate	d__Bacteria;p__Pseudomonadota;c__Gammaproteobacteria;o__Enterobacterales;f__Enterobacteriaceae;g__Klebsiella;s__Klebsiella variicola	Isolate taxonomy	Isolate	Pseudomonadota
IMGVR_UViG_8114990493_000002	vOTU_00241645	Isolate	d__Bacteria;p__Pseudomonadota;c__Gammaproteobacteria;o__Enterobacterales;f__Enterobacteriaceae;g__Klebsiella;s__Klebsiella variicola	Spacer	Isolate	Pseudomonadota
IMGVR_UViG_2671181120_000014	vOTU_00241773	Isolate	d__Bacteria;p__Pseudomonadota;c__Gammaproteobacteria;o__Enterobacterales;f__Enterobacteriaceae;g__Klebsiella;s__Klebsiella variicola	Spacer	Isolate	Pseudomonadota
IMGVR_UViG_2681813257_000015	vOTU_00241773	Isolate	d__Bacteria;p__Pseudomonadota;c__Gammaproteobacteria;o__Enterobacterales;f__Enterobacteriaceae;g__Klebsiella;s__Klebsiella variicola	Spacer	Isolate	Pseudomonadota
IMGVR_UViG_2698536588_000009	vOTU_00241773	Isolate	d__Bacteria;p__Pseudomonadota;c__Gammaproteobacteria;o__Enterobacterales;f__Enterobacteriaceae;g__Klebsiella;s__Klebsiella variicola	Spacer	Isolate	Pseudomonadota
IMGVR_UViG_2703718683_000007	vOTU_00241773	Isolate	d__Bacteria;p__Pseudomonadota;c__Gammaproteobacteria;o__Enterobacterales;f__Enterobacteriaceae;g__Klebsiella;s__Klebsiella variicola	Spacer	Isolate	Pseudomonadota
IMGVR_UViG_2703718686_000003	vOTU_00241773	Isolate	d__Bacteria;p__Pseudomonadota;c__Gammaproteobacteria;o__Enterobacterales;f__Enterobacteriaceae;g__Klebsiella;s__Klebsiella variicola	Spacer	Isolate	Pseudomonadota
IMGVR_UViG_2703718687_000008	vOTU_00241773	Isolate	d__Bacteria;p__Pseudomonadota;c__Gammaproteobacteria;o__Enterobacterales;f__Enterobacteriaceae;g__Klebsiella;s__Klebsiella variicola	Spacer	Isolate	Pseudomonadota
IMGVR_UViG_2703718688_000006	vOTU_00241773	Isolate	d__Bacteria;p__Pseudomonadota;c__Gammaproteobacteria;o__Enterobacterales;f__Enterobacteriaceae;g__Klebsiella;s__Klebsiella variicola	Spacer	Isolate	Pseudomonadota
IMGVR_UViG_2703718690_000004	vOTU_00241773	Isolate	d__Bacteria;p__Pseudomonadota;c__Gammaproteobacteria;o__Enterobacterales;f__Enterobacteriaceae;g__Klebsiella;s__Klebsiella variicola	Spacer	Isolate	Pseudomonadota
IMGVR_UViG_2703718691_000006	vOTU_00241773	Isolate	d__Bacteria;p__Pseudomonadota;c__Gammaproteobacteria;o__Enterobacterales;f__Enterobacteriaceae;g__Klebsiella;s__Klebsiella variicola	Spacer	Isolate	Pseudomonadota
IMGVR_UViG_2907882344_000007	vOTU_00241773	Isolate	d__Bacteria;p__Pseudomonadota;c__Gammaproteobacteria;o__Enterobacterales;f__Enterobacteriaceae;g__Klebsiella;s__Klebsiella variicola	Spacer	Isolate	Pseudomonadota
IMGVR_UViG_3005995390_000008	vOTU_00241773	Isolate	d__Bacteria;p__Pseudomonadota;c__Gammaproteobacteria;o__Enterobacterales;f__Enterobacteriaceae;g__Klebsiella;s__Klebsiella variicola	Spacer	Isolate	Pseudomonadota
IMGVR_UViG_2675903638_000002	vOTU_00241774	Isolate	d__Bacteria;p__Pseudomonadota;c__Gammaproteobacteria;o__Enterobacterales;f__Enterobacteriaceae;g__Klebsiella;s__Klebsiella variicola	Spacer	Isolate	Pseudomonadota
IMGVR_UViG_2684622574_000002	vOTU_00241774	Isolate	d__Bacteria;p__Pseudomonadota;c__Gammaproteobacteria;o__Enterobacterales;f__Enterobacteriaceae;g__Klebsiella;s__Klebsiella variicola	Spacer	Isolate	Pseudomonadota
IMGVR_UViG_2713897150_000003	vOTU_00241774	Isolate	d__Bacteria;p__Pseudomonadota;c__Gammaproteobacteria;o__Enterobacterales;f__Enterobacteriaceae;g__Klebsiella;s__Klebsiella variicola	Spacer	Isolate	Pseudomonadota
IMGVR_UViG_2713897151_000005	vOTU_00241774	Isolate	d__Bacteria;p__Pseudomonadota;c__Gammaproteobacteria;o__Enterobacterales;f__Enterobacteriaceae;g__Klebsiella;s__Klebsiella variicola	Spacer	Isolate	Pseudomonadota
IMGVR_UViG_2713897152_000003	vOTU_00241774	Isolate	d__Bacteria;p__Pseudomonadota;c__Gammaproteobacteria;o__Enterobacterales;f__Enterobacteriaceae;g__Klebsiella;s__Klebsiella variicola	Spacer	Isolate	Pseudomonadota
IMGVR_UViG_2713897153_000002	vOTU_00241774	Isolate	d__Bacteria;p__Pseudomonadota;c__Gammaproteobacteria;o__Enterobacterales;f__Enterobacteriaceae;g__Klebsiella;s__Klebsiella variicola	Spacer	Isolate	Pseudomonadota
IMGVR_UViG_2713897154_000005	vOTU_00241774	Isolate	d__Bacteria;p__Pseudomonadota;c__Gammaproteobacteria;o__Enterobacterales;f__Enterobacteriaceae;g__Klebsiella;s__Klebsiella variicola	Spacer	Isolate	Pseudomonadota
IMGVR_UViG_2713897155_000003	vOTU_00241774	Isolate	d__Bacteria;p__Pseudomonadota;c__Gammaproteobacteria;o__Enterobacterales;f__Enterobacteriaceae;g__Klebsiella;s__Klebsiella variicola	Spacer	Isolate	Pseudomonadota
IMGVR_UViG_2713897159_000003	vOTU_00241774	Isolate	d__Bacteria;p__Pseudomonadota;c__Gammaproteobacteria;o__Enterobacterales;f__Enterobacteriaceae;g__Klebsiella;s__Klebsiella variicola	Spacer	Isolate	Pseudomonadota
IMGVR_UViG_2713897160_000004	vOTU_00241774	Isolate	d__Bacteria;p__Pseudomonadota;c__Gammaproteobacteria;o__Enterobacterales;f__Enterobacteriaceae;g__Klebsiella;s__Klebsiella variicola	Spacer	Isolate	Pseudomonadota
IMGVR_UViG_2684623138_000002	vOTU_00241811	Isolate	d__Bacteria;p__Pseudomonadota;c__Gammaproteobacteria;o__Enterobacterales;f__Enterobacteriaceae;g__Klebsiella;s__Klebsiella variicola	Spacer	Isolate	Pseudomonadota
IMGVR_UViG_2980361963_000005	vOTU_00241811	Isolate	d__Bacteria;p__Pseudomonadota;c__Gammaproteobacteria;o__Enterobacterales;f__Enterobacteriaceae;g__Klebsiella;s__Klebsiella variicola	Spacer	Isolate	Pseudomonadota
IMGVR_UViG_2980389985_000005	vOTU_00241811	Isolate	d__Bacteria;p__Pseudomonadota;c__Gammaproteobacteria;o__Enterobacterales;f__Enterobacteriaceae;g__Klebsiella;s__Klebsiella variicola	Spacer	Isolate	Pseudomonadota
IMGVR_UViG_8040630416_000002	vOTU_00241813	Isolate	d__Bacteria;p__Pseudomonadota;c__Gammaproteobacteria;o__Enterobacterales;f__Enterobacteriaceae;g__Klebsiella;s__Klebsiella variicola	Spacer	Isolate	Pseudomonadota
IMGVR_UViG_8040876086_000003	vOTU_00241813	Isolate	d__Bacteria;p__Pseudomonadota;c__Gammaproteobacteria;o__Enterobacterales;f__Enterobacteriaceae;g__Klebsiella;s__Klebsiella variicola	Spacer	Isolate	Pseudomonadota
IMGVR_UViG_8050984051_000001	vOTU_00241813	Isolate	d__Bacteria;p__Pseudomonadota;c__Gammaproteobacteria;o__Enterobacterales;f__Enterobacteriaceae;g__Klebsiella;s__Klebsiella variicola	Isolate taxonomy	Isolate	Pseudomonadota
IMGVR_UViG_8050984051_000001	vOTU_00241813	Isolate	d__Bacteria;p__Pseudomonadota;c__Gammaproteobacteria;o__Enterobacterales;f__Enterobacteriaceae;g__Klebsiella;s__Klebsiella variicola	Spacer	Isolate	Pseudomonadota
IMGVR_UViG_8060254428_000002	vOTU_00241813	Isolate	d__Bacteria;p__Pseudomonadota;c__Gammaproteobacteria;o__Enterobacterales;f__Enterobacteriaceae;g__Klebsiella;s__Klebsiella variicola	Isolate taxonomy	Isolate	Pseudomonadota
IMGVR_UViG_3300083410_067107	vOTU_00241814	Metagenome	d__Bacteria;p__Pseudomonadota;c__Gammaproteobacteria;o__Enterobacterales;f__Enterobacteriaceae;g__Klebsiella;s__Klebsiella variicola	Spacer	Meta	Pseudomonadota
IMGVR_UViG_3300083410_129799	vOTU_00241814	Metagenome	d__Bacteria;p__Pseudomonadota;c__Gammaproteobacteria;o__Enterobacterales;f__Enterobacteriaceae;g__Klebsiella;s__Klebsiella variicola	Spacer	Meta	Pseudomonadota
IMGVR_UViG_3300083410_179816	vOTU_00241814	Metagenome	d__Bacteria;p__Pseudomonadota;c__Gammaproteobacteria;o__Enterobacterales;f__Enterobacteriaceae;g__Klebsiella;s__Klebsiella variicola	Spacer	Meta	Pseudomonadota
IMGVR_UViG_3300083410_198990	vOTU_00241814	Metagenome	d__Bacteria;p__Pseudomonadota;c__Gammaproteobacteria;o__Enterobacterales;f__Enterobacteriaceae;g__Klebsiella;s__Klebsiella variicola	Spacer	Meta	Pseudomonadota
IMGVR_UViG_3300083410_201255	vOTU_00241814	Metagenome	d__Bacteria;p__Pseudomonadota;c__Gammaproteobacteria;o__Enterobacterales;f__Enterobacteriaceae;g__Klebsiella;s__Klebsiella variicola	Spacer	Meta	Pseudomonadota
IMGVR_UViG_3300083410_291031	vOTU_00241814	Metagenome	d__Bacteria;p__Pseudomonadota;c__Gammaproteobacteria;o__Enterobacterales;f__Enterobacteriaceae;g__Klebsiella;s__Klebsiella variicola	Spacer	Meta	Pseudomonadota
IMGVR_UViG_8007704181_000004	vOTU_00241814	Isolate	d__Bacteria;p__Pseudomonadota;c__Gammaproteobacteria;o__Enterobacterales;f__Enterobacteriaceae;g__Klebsiella;s__Klebsiella variicola	Spacer	Isolate	Pseudomonadota
IMGVR_UViG_8017271908_000001	vOTU_00241814	Isolate	d__Bacteria;p__Pseudomonadota;c__Gammaproteobacteria;o__Enterobacterales;f__Enterobacteriaceae;g__Klebsiella;s__Klebsiella variicola	Spacer	Isolate	Pseudomonadota
IMGVR_UViG_8040591242_000001	vOTU_00241814	Isolate	d__Bacteria;p__Pseudomonadota;c__Gammaproteobacteria;o__Enterobacterales;f__Enterobacteriaceae;g__Klebsiella;s__Klebsiella variicola	Spacer	Isolate	Pseudomonadota
IMGVR_UViG_8040750913_000001	vOTU_00241814	Isolate	d__Bacteria;p__Pseudomonadota;c__Gammaproteobacteria;o__Enterobacterales;f__Enterobacteriaceae;g__Klebsiella;s__Klebsiella variicola	Spacer	Isolate	Pseudomonadota
IMGVR_UViG_8040964237_000008	vOTU_00241814	Isolate	d__Bacteria;p__Pseudomonadota;c__Gammaproteobacteria;o__Enterobacterales;f__Enterobacteriaceae;g__Klebsiella;s__Klebsiella variicola	Spacer	Isolate	Pseudomonadota
IMGVR_UViG_3300011209_000023	vOTU_00241815	Metagenome	d__Bacteria;p__Pseudomonadota;c__Gammaproteobacteria;o__Enterobacterales;f__Enterobacteriaceae;g__Klebsiella;s__Klebsiella variicola	Spacer	Meta	Pseudomonadota
IMGVR_UViG_2630968776_000003	vOTU_00241817	Isolate	d__Bacteria;p__Pseudomonadota;c__Gammaproteobacteria;o__Enterobacterales;f__Enterobacteriaceae;g__Klebsiella;s__Klebsiella variicola	Isolate taxonomy	Isolate	Pseudomonadota
IMGVR_UViG_2630968776_000003	vOTU_00241817	Isolate	d__Bacteria;p__Pseudomonadota;c__Gammaproteobacteria;o__Enterobacterales;f__Enterobacteriaceae;g__Klebsiella;s__Klebsiella variicola	Spacer	Isolate	Pseudomonadota
IMGVR_UViG_2713897167_000002	vOTU_00242091	Isolate	d__Bacteria;p__Pseudomonadota;c__Gammaproteobacteria;o__Enterobacterales;f__Enterobacteriaceae;g__Klebsiella;s__Klebsiella variicola	Spacer	Isolate	Pseudomonadota
IMGVR_UViG_2962137615_000003	vOTU_00242091	Isolate	d__Bacteria;p__Pseudomonadota;c__Gammaproteobacteria;o__Enterobacterales;f__Enterobacteriaceae;g__Klebsiella;s__Klebsiella variicola	Spacer	Isolate	Pseudomonadota
IMGVR_UViG_2965673253_000003	vOTU_00242091	Isolate	d__Bacteria;p__Pseudomonadota;c__Gammaproteobacteria;o__Enterobacterales;f__Enterobacteriaceae;g__Klebsiella;s__Klebsiella variicola	Spacer	Isolate	Pseudomonadota
IMGVR_UViG_2969011561_000002	vOTU_00242091	Isolate	d__Bacteria;p__Pseudomonadota;c__Gammaproteobacteria;o__Enterobacterales;f__Enterobacteriaceae;g__Klebsiella;s__Klebsiella variicola	Spacer	Isolate	Pseudomonadota
IMGVR_UViG_2971741131_000002	vOTU_00242091	Isolate	d__Bacteria;p__Pseudomonadota;c__Gammaproteobacteria;o__Enterobacterales;f__Enterobacteriaceae;g__Klebsiella;s__Klebsiella variicola	Spacer	Isolate	Pseudomonadota
IMGVR_UViG_2971781918_000005	vOTU_00242091	Isolate	d__Bacteria;p__Pseudomonadota;c__Gammaproteobacteria;o__Enterobacterales;f__Enterobacteriaceae;g__Klebsiella;s__Klebsiella variicola	Spacer	Isolate	Pseudomonadota
IMGVR_UViG_2971803934_000002	vOTU_00242091	Isolate	d__Bacteria;p__Pseudomonadota;c__Gammaproteobacteria;o__Enterobacterales;f__Enterobacteriaceae;g__Klebsiella;s__Klebsiella variicola	Spacer	Isolate	Pseudomonadota
IMGVR_UViG_2986531781_000003	vOTU_00242091	Isolate	d__Bacteria;p__Pseudomonadota;c__Gammaproteobacteria;o__Enterobacterales;f__Enterobacteriaceae;g__Klebsiella;s__Klebsiella variicola	Spacer	Isolate	Pseudomonadota
IMGVR_UViG_2988551215_000005	vOTU_00242091	Isolate	d__Bacteria;p__Pseudomonadota;c__Gammaproteobacteria;o__Enterobacterales;f__Enterobacteriaceae;g__Klebsiella;s__Klebsiella variicola	Spacer	Isolate	Pseudomonadota
IMGVR_UViG_2997139152_000001	vOTU_00242091	Isolate	d__Bacteria;p__Pseudomonadota;c__Gammaproteobacteria;o__Enterobacterales;f__Enterobacteriaceae;g__Klebsiella;s__Klebsiella variicola	Spacer	Isolate	Pseudomonadota
IMGVR_UViG_2997144866_000003	vOTU_00242091	Isolate	d__Bacteria;p__Pseudomonadota;c__Gammaproteobacteria;o__Enterobacterales;f__Enterobacteriaceae;g__Klebsiella;s__Klebsiella variicola	Spacer	Isolate	Pseudomonadota
IMGVR_UViG_3300083410_122244	vOTU_00242091	Metagenome	d__Bacteria;p__Pseudomonadota;c__Gammaproteobacteria;o__Enterobacterales;f__Enterobacteriaceae;g__Klebsiella;s__Klebsiella variicola	Spacer	Meta	Pseudomonadota
IMGVR_UViG_3300083410_130544	vOTU_00242091	Metagenome	d__Bacteria;p__Pseudomonadota;c__Gammaproteobacteria;o__Enterobacterales;f__Enterobacteriaceae;g__Klebsiella;s__Klebsiella variicola	Spacer	Meta	Pseudomonadota
IMGVR_UViG_3300083410_135004	vOTU_00242091	Metagenome	d__Bacteria;p__Pseudomonadota;c__Gammaproteobacteria;o__Enterobacterales;f__Enterobacteriaceae;g__Klebsiella;s__Klebsiella variicola	Spacer	Meta	Pseudomonadota
IMGVR_UViG_3300083410_145975	vOTU_00242091	Metagenome	d__Bacteria;p__Pseudomonadota;c__Gammaproteobacteria;o__Enterobacterales;f__Enterobacteriaceae;g__Klebsiella;s__Klebsiella variicola	Spacer	Meta	Pseudomonadota
IMGVR_UViG_3300083410_172506	vOTU_00242091	Metagenome	d__Bacteria;p__Pseudomonadota;c__Gammaproteobacteria;o__Enterobacterales;f__Enterobacteriaceae;g__Klebsiella;s__Klebsiella variicola	Spacer	Meta	Pseudomonadota
IMGVR_UViG_3300083410_185199	vOTU_00242091	Metagenome	d__Bacteria;p__Pseudomonadota;c__Gammaproteobacteria;o__Enterobacterales;f__Enterobacteriaceae;g__Klebsiella;s__Klebsiella variicola	Spacer	Meta	Pseudomonadota
IMGVR_UViG_3300083410_187793	vOTU_00242091	Metagenome	d__Bacteria;p__Pseudomonadota;c__Gammaproteobacteria;o__Enterobacterales;f__Enterobacteriaceae;g__Klebsiella;s__Klebsiella variicola	Spacer	Meta	Pseudomonadota
IMGVR_UViG_3300083410_202693	vOTU_00242091	Metagenome	d__Bacteria;p__Pseudomonadota;c__Gammaproteobacteria;o__Enterobacterales;f__Enterobacteriaceae;g__Klebsiella;s__Klebsiella variicola	Spacer	Meta	Pseudomonadota
IMGVR_UViG_3300083410_466219	vOTU_00242091	Metagenome	d__Bacteria;p__Pseudomonadota;c__Gammaproteobacteria;o__Enterobacterales;f__Enterobacteriaceae;g__Klebsiella;s__Klebsiella variicola	Spacer	Meta	Pseudomonadota
IMGVR_UViG_3300083410_802233	vOTU_00242091	Metagenome	d__Bacteria;p__Pseudomonadota;c__Gammaproteobacteria;o__Enterobacterales;f__Enterobacteriaceae;g__Klebsiella;s__Klebsiella variicola	Spacer	Meta	Pseudomonadota
IMGVR_UViG_3300083410_806157	vOTU_00242091	Metagenome	d__Bacteria;p__Pseudomonadota;c__Gammaproteobacteria;o__Enterobacterales;f__Enterobacteriaceae;g__Klebsiella;s__Klebsiella variicola	Spacer	Meta	Pseudomonadota
IMGVR_UViG_8007530549_000001	vOTU_00242091	Isolate	d__Bacteria;p__Pseudomonadota;c__Gammaproteobacteria;o__Enterobacterales;f__Enterobacteriaceae;g__Klebsiella;s__Klebsiella variicola	Spacer	Isolate	Pseudomonadota
IMGVR_UViG_8007601020_000002	vOTU_00242091	Isolate	d__Bacteria;p__Pseudomonadota;c__Gammaproteobacteria;o__Enterobacterales;f__Enterobacteriaceae;g__Klebsiella;s__Klebsiella variicola	Spacer	Isolate	Pseudomonadota
IMGVR_UViG_8007675415_000002	vOTU_00242091	Isolate	d__Bacteria;p__Pseudomonadota;c__Gammaproteobacteria;o__Enterobacterales;f__Enterobacteriaceae;g__Klebsiella;s__Klebsiella variicola	Spacer	Isolate	Pseudomonadota
IMGVR_UViG_8017298621_000001	vOTU_00242091	Isolate	d__Bacteria;p__Pseudomonadota;c__Gammaproteobacteria;o__Enterobacterales;f__Enterobacteriaceae;g__Klebsiella;s__Klebsiella variicola	Spacer	Isolate	Pseudomonadota
IMGVR_UViG_8041097314_000001	vOTU_00242091	Isolate	d__Bacteria;p__Pseudomonadota;c__Gammaproteobacteria;o__Enterobacterales;f__Enterobacteriaceae;g__Klebsiella;s__Klebsiella variicola	Spacer	Isolate	Pseudomonadota
IMGVR_UViG_8041276985_000005	vOTU_00242091	Isolate	d__Bacteria;p__Pseudomonadota;c__Gammaproteobacteria;o__Enterobacterales;f__Enterobacteriaceae;g__Klebsiella;s__Klebsiella variicola	Spacer	Isolate	Pseudomonadota
IMGVR_UViG_8060047023_000001	vOTU_00242091	Isolate	d__Bacteria;p__Pseudomonadota;c__Gammaproteobacteria;o__Enterobacterales;f__Enterobacteriaceae;g__Klebsiella;s__Klebsiella variicola	Isolate taxonomy	Isolate	Pseudomonadota
IMGVR_UViG_8060047023_000001	vOTU_00242091	Isolate	d__Bacteria;p__Pseudomonadota;c__Gammaproteobacteria;o__Enterobacterales;f__Enterobacteriaceae;g__Klebsiella;s__Klebsiella variicola	Spacer	Isolate	Pseudomonadota
IMGVR_UViG_8060099522_000001	vOTU_00242091	Isolate	d__Bacteria;p__Pseudomonadota;c__Gammaproteobacteria;o__Enterobacterales;f__Enterobacteriaceae;g__Klebsiella;s__Klebsiella variicola	Isolate taxonomy	Isolate	Pseudomonadota
IMGVR_UViG_8060099522_000001	vOTU_00242091	Isolate	d__Bacteria;p__Pseudomonadota;c__Gammaproteobacteria;o__Enterobacterales;f__Enterobacteriaceae;g__Klebsiella;s__Klebsiella variicola	Spacer	Isolate	Pseudomonadota
IMGVR_UViG_2896819062_000002	vOTU_00242166	Isolate	d__Bacteria;p__Pseudomonadota;c__Gammaproteobacteria;o__Enterobacterales;f__Enterobacteriaceae;g__Klebsiella;s__Klebsiella variicola	Spacer	Isolate	Pseudomonadota
IMGVR_UViG_8060024060_000002	vOTU_00242166	Isolate	d__Bacteria;p__Pseudomonadota;c__Gammaproteobacteria;o__Enterobacterales;f__Enterobacteriaceae;g__Klebsiella;s__Klebsiella variicola	Isolate taxonomy	Isolate	Pseudomonadota
IMGVR_UViG_8112570139_000001	vOTU_00242166	Isolate	d__Bacteria;p__Pseudomonadota;c__Gammaproteobacteria;o__Enterobacterales;f__Enterobacteriaceae;g__Klebsiella;s__Klebsiella variicola	Isolate taxonomy	Isolate	Pseudomonadota
IMGVR_UViG_8118142206_000001	vOTU_00242166	Isolate	d__Bacteria;p__Pseudomonadota;c__Gammaproteobacteria;o__Enterobacterales;f__Enterobacteriaceae;g__Klebsiella;s__Klebsiella variicola	Isolate taxonomy	Isolate	Pseudomonadota
IMGVR_UViG_8119593820_000003	vOTU_00242166	Isolate	d__Bacteria;p__Pseudomonadota;c__Gammaproteobacteria;o__Enterobacterales;f__Enterobacteriaceae;g__Klebsiella;s__Klebsiella variicola	Isolate taxonomy	Isolate	Pseudomonadota
IMGVR_UViG_2744054973_000001	vOTU_00242484	Isolate	d__Bacteria;p__Pseudomonadota;c__Gammaproteobacteria;o__Enterobacterales;f__Enterobacteriaceae;g__Klebsiella;s__Klebsiella variicola	Spacer	Isolate	Pseudomonadota
IMGVR_UViG_3300083410_302186	vOTU_00242531	Metagenome	d__Bacteria;p__Pseudomonadota;c__Gammaproteobacteria;o__Enterobacterales;f__Enterobacteriaceae;g__Klebsiella;s__Klebsiella variicola	Spacer	Meta	Pseudomonadota
IMGVR_UViG_2519899599_000004	vOTU_00242955	Isolate	d__Bacteria;p__Pseudomonadota;c__Gammaproteobacteria;o__Enterobacterales;f__Enterobacteriaceae;g__Klebsiella;s__Klebsiella variicola	Spacer	Isolate	Pseudomonadota
IMGVR_UViG_2690315892_000003	vOTU_00242955	Isolate	d__Bacteria;p__Pseudomonadota;c__Gammaproteobacteria;o__Enterobacterales;f__Enterobacteriaceae;g__Klebsiella;s__Klebsiella variicola	Spacer	Isolate	Pseudomonadota
IMGVR_UViG_2767802212_000002	vOTU_00242955	Isolate	d__Bacteria;p__Pseudomonadota;c__Gammaproteobacteria;o__Enterobacterales;f__Enterobacteriaceae;g__Klebsiella;s__Klebsiella variicola	Spacer	Isolate	Pseudomonadota
IMGVR_UViG_8021552348_000003	vOTU_00242955	Isolate	d__Bacteria;p__Pseudomonadota;c__Gammaproteobacteria;o__Enterobacterales;f__Enterobacteriaceae;g__Klebsiella;s__Klebsiella variicola	Spacer	Isolate	Pseudomonadota
IMGVR_UViG_2571042750_000002	vOTU_00243065	Isolate	d__Bacteria;p__Pseudomonadota;c__Gammaproteobacteria;o__Enterobacterales;f__Enterobacteriaceae;g__Klebsiella;s__Klebsiella variicola	Spacer	Isolate	Pseudomonadota
IMGVR_UViG_2965673253_000004	vOTU_00243068	Isolate	d__Bacteria;p__Pseudomonadota;c__Gammaproteobacteria;o__Enterobacterales;f__Enterobacteriaceae;g__Klebsiella;s__Klebsiella variicola	Spacer	Isolate	Pseudomonadota
IMGVR_UViG_2997156583_000003	vOTU_00243068	Isolate	d__Bacteria;p__Pseudomonadota;c__Gammaproteobacteria;o__Enterobacterales;f__Enterobacteriaceae;g__Klebsiella;s__Klebsiella variicola	Spacer	Isolate	Pseudomonadota
IMGVR_UViG_3300083410_078627	vOTU_00243068	Metagenome	d__Bacteria;p__Pseudomonadota;c__Gammaproteobacteria;o__Enterobacterales;f__Enterobacteriaceae;g__Klebsiella;s__Klebsiella variicola	Spacer	Meta	Pseudomonadota
IMGVR_UViG_3300083410_159254	vOTU_00243068	Metagenome	d__Bacteria;p__Pseudomonadota;c__Gammaproteobacteria;o__Enterobacterales;f__Enterobacteriaceae;g__Klebsiella;s__Klebsiella variicola	Spacer	Meta	Pseudomonadota
IMGVR_UViG_3300083410_162946	vOTU_00243068	Metagenome	d__Bacteria;p__Pseudomonadota;c__Gammaproteobacteria;o__Enterobacterales;f__Enterobacteriaceae;g__Klebsiella;s__Klebsiella variicola	Spacer	Meta	Pseudomonadota
IMGVR_UViG_3300083410_177747	vOTU_00243068	Metagenome	d__Bacteria;p__Pseudomonadota;c__Gammaproteobacteria;o__Enterobacterales;f__Enterobacteriaceae;g__Klebsiella;s__Klebsiella variicola	Spacer	Meta	Pseudomonadota
IMGVR_UViG_8007663685_000002	vOTU_00243068	Isolate	d__Bacteria;p__Pseudomonadota;c__Gammaproteobacteria;o__Enterobacterales;f__Enterobacteriaceae;g__Klebsiella;s__Klebsiella variicola	Spacer	Isolate	Pseudomonadota
IMGVR_UViG_8007743719_000001	vOTU_00243068	Isolate	d__Bacteria;p__Pseudomonadota;c__Gammaproteobacteria;o__Enterobacterales;f__Enterobacteriaceae;g__Klebsiella;s__Klebsiella variicola	Isolate taxonomy	Isolate	Pseudomonadota
IMGVR_UViG_8007743719_000001	vOTU_00243068	Isolate	d__Bacteria;p__Pseudomonadota;c__Gammaproteobacteria;o__Enterobacterales;f__Enterobacteriaceae;g__Klebsiella;s__Klebsiella variicola	Spacer	Isolate	Pseudomonadota
IMGVR_UViG_8078224033_000001	vOTU_00243068	Isolate	d__Bacteria;p__Pseudomonadota;c__Gammaproteobacteria;o__Enterobacterales;f__Enterobacteriaceae;g__Klebsiella;s__Klebsiella variicola	Spacer	Isolate	Pseudomonadota
IMGVR_UViG_8040647443_000003	vOTU_00243308	Isolate	d__Bacteria;p__Pseudomonadota;c__Gammaproteobacteria;o__Enterobacterales;f__Enterobacteriaceae;g__Klebsiella;s__Klebsiella variicola	Spacer	Isolate	Pseudomonadota
IMGVR_UViG_8060156542_000004	vOTU_00243308	Isolate	d__Bacteria;p__Pseudomonadota;c__Gammaproteobacteria;o__Enterobacterales;f__Enterobacteriaceae;g__Klebsiella;s__Klebsiella variicola	Isolate taxonomy	Isolate	Pseudomonadota
IMGVR_UViG_2980451630_000001	vOTU_00243309	Isolate	d__Bacteria;p__Pseudomonadota;c__Gammaproteobacteria;o__Enterobacterales;f__Enterobacteriaceae;g__Klebsiella;s__Klebsiella variicola	Isolate taxonomy	Isolate	Pseudomonadota
IMGVR_UViG_8060162076_000007	vOTU_00243309	Isolate	d__Bacteria;p__Pseudomonadota;c__Gammaproteobacteria;o__Enterobacterales;f__Enterobacteriaceae;g__Klebsiella;s__Klebsiella variicola	Isolate taxonomy	Isolate	Pseudomonadota
IMGVR_UViG_2875227933_000005	vOTU_00243314	Isolate	d__Bacteria;p__Pseudomonadota;c__Gammaproteobacteria;o__Enterobacterales;f__Enterobacteriaceae;g__Klebsiella;s__Klebsiella variicola	Spacer	Isolate	Pseudomonadota
IMGVR_UViG_2860595624_000001	vOTU_00243316	Isolate	d__Bacteria;p__Pseudomonadota;c__Gammaproteobacteria;o__Enterobacterales;f__Enterobacteriaceae;g__Klebsiella;s__Klebsiella variicola	Spacer	Isolate	Pseudomonadota
IMGVR_UViG_2971719819_000001	vOTU_00243319	Isolate	d__Bacteria;p__Pseudomonadota;c__Gammaproteobacteria;o__Enterobacterales;f__Enterobacteriaceae;g__Klebsiella;s__Klebsiella variicola	Spacer	Isolate	Pseudomonadota
IMGVR_UViG_8050956298_000007	vOTU_00243345	Isolate	d__Bacteria;p__Pseudomonadota;c__Gammaproteobacteria;o__Enterobacterales;f__Enterobacteriaceae;g__Klebsiella;s__Klebsiella variicola	Isolate taxonomy	Isolate	Pseudomonadota
IMGVR_UViG_2687453139_000003	vOTU_00243346	Isolate	d__Bacteria;p__Pseudomonadota;c__Gammaproteobacteria;o__Enterobacterales;f__Enterobacteriaceae;g__Klebsiella;s__Klebsiella variicola	Spacer	Isolate	Pseudomonadota
IMGVR_UViG_2687453387_000003	vOTU_00243346	Isolate	d__Bacteria;p__Pseudomonadota;c__Gammaproteobacteria;o__Enterobacterales;f__Enterobacteriaceae;g__Klebsiella;s__Klebsiella variicola	Spacer	Isolate	Pseudomonadota
IMGVR_UViG_2851459628_000005	vOTU_00243346	Isolate	d__Bacteria;p__Pseudomonadota;c__Gammaproteobacteria;o__Enterobacterales;f__Enterobacteriaceae;g__Klebsiella;s__Klebsiella variicola	Spacer	Isolate	Pseudomonadota
IMGVR_UViG_2925462933_000003	vOTU_00243346	Isolate	d__Bacteria;p__Pseudomonadota;c__Gammaproteobacteria;o__Enterobacterales;f__Enterobacteriaceae;g__Klebsiella;s__Klebsiella variicola	Spacer	Isolate	Pseudomonadota
IMGVR_UViG_2929367722_000002	vOTU_00243346	Isolate	d__Bacteria;p__Pseudomonadota;c__Gammaproteobacteria;o__Enterobacterales;f__Enterobacteriaceae;g__Klebsiella;s__Klebsiella variicola	Spacer	Isolate	Pseudomonadota
IMGVR_UViG_2687453408_000004	vOTU_00243455	Isolate	d__Bacteria;p__Pseudomonadota;c__Gammaproteobacteria;o__Enterobacterales;f__Enterobacteriaceae;g__Klebsiella;s__Klebsiella variicola	Spacer	Isolate	Pseudomonadota
IMGVR_UViG_2880010661_000002	vOTU_00243758	Isolate	d__Bacteria;p__Pseudomonadota;c__Gammaproteobacteria;o__Enterobacterales;f__Enterobacteriaceae;g__Klebsiella;s__Klebsiella variicola	Isolate taxonomy	Isolate	Pseudomonadota
IMGVR_UViG_2880010661_000002	vOTU_00243758	Isolate	d__Bacteria;p__Pseudomonadota;c__Gammaproteobacteria;o__Enterobacterales;f__Enterobacteriaceae;g__Klebsiella;s__Klebsiella variicola	Spacer	Isolate	Pseudomonadota
IMGVR_UViG_2912564516_000002	vOTU_00243758	Isolate	d__Bacteria;p__Pseudomonadota;c__Gammaproteobacteria;o__Enterobacterales;f__Enterobacteriaceae;g__Klebsiella;s__Klebsiella variicola	Isolate taxonomy	Isolate	Pseudomonadota
IMGVR_UViG_2925520569_000005	vOTU_00243758	Isolate	d__Bacteria;p__Pseudomonadota;c__Gammaproteobacteria;o__Enterobacterales;f__Enterobacteriaceae;g__Klebsiella;s__Klebsiella variicola	Spacer	Isolate	Pseudomonadota
IMGVR_UViG_8060018555_000004	vOTU_00243758	Isolate	d__Bacteria;p__Pseudomonadota;c__Gammaproteobacteria;o__Enterobacterales;f__Enterobacteriaceae;g__Klebsiella;s__Klebsiella variicola	Isolate taxonomy	Isolate	Pseudomonadota
IMGVR_UViG_8060173968_000004	vOTU_00243758	Isolate	d__Bacteria;p__Pseudomonadota;c__Gammaproteobacteria;o__Enterobacterales;f__Enterobacteriaceae;g__Klebsiella;s__Klebsiella variicola	Isolate taxonomy	Isolate	Pseudomonadota
IMGVR_UViG_8060202742_000003	vOTU_00243758	Isolate	d__Bacteria;p__Pseudomonadota;c__Gammaproteobacteria;o__Enterobacterales;f__Enterobacteriaceae;g__Klebsiella;s__Klebsiella variicola	Isolate taxonomy	Isolate	Pseudomonadota
IMGVR_UViG_8060202742_000003	vOTU_00243758	Isolate	d__Bacteria;p__Pseudomonadota;c__Gammaproteobacteria;o__Enterobacterales;f__Enterobacteriaceae;g__Klebsiella;s__Klebsiella variicola	Spacer	Isolate	Pseudomonadota
IMGVR_UViG_8059961565_000005	vOTU_00243822	Isolate	d__Bacteria;p__Pseudomonadota;c__Gammaproteobacteria;o__Enterobacterales;f__Enterobacteriaceae;g__Klebsiella;s__Klebsiella variicola	Isolate taxonomy	Isolate	Pseudomonadota
IMGVR_UViG_8060041223_000011	vOTU_00243822	Isolate	d__Bacteria;p__Pseudomonadota;c__Gammaproteobacteria;o__Enterobacterales;f__Enterobacteriaceae;g__Klebsiella;s__Klebsiella variicola	Isolate taxonomy	Isolate	Pseudomonadota
IMGVR_UViG_8060156542_000005	vOTU_00243822	Isolate	d__Bacteria;p__Pseudomonadota;c__Gammaproteobacteria;o__Enterobacterales;f__Enterobacteriaceae;g__Klebsiella;s__Klebsiella variicola	Isolate taxonomy	Isolate	Pseudomonadota
IMGVR_UViG_2630968357_000001	vOTU_00243960	Isolate	d__Bacteria;p__Pseudomonadota;c__Gammaproteobacteria;o__Enterobacterales;f__Enterobacteriaceae;g__Klebsiella;s__Klebsiella variicola	Spacer	Isolate	Pseudomonadota
IMGVR_UViG_2630968811_000001	vOTU_00243960	Isolate	d__Bacteria;p__Pseudomonadota;c__Gammaproteobacteria;o__Enterobacterales;f__Enterobacteriaceae;g__Klebsiella;s__Klebsiella variicola	Spacer	Isolate	Pseudomonadota
IMGVR_UViG_2639763120_000002	vOTU_00243960	Isolate	d__Bacteria;p__Pseudomonadota;c__Gammaproteobacteria;o__Enterobacterales;f__Enterobacteriaceae;g__Klebsiella;s__Klebsiella variicola	Spacer	Isolate	Pseudomonadota
IMGVR_UViG_2645727789_000001	vOTU_00243960	Isolate	d__Bacteria;p__Pseudomonadota;c__Gammaproteobacteria;o__Enterobacterales;f__Enterobacteriaceae;g__Klebsiella;s__Klebsiella variicola	Spacer	Isolate	Pseudomonadota
IMGVR_UViG_2648501226_000001	vOTU_00243960	Isolate	d__Bacteria;p__Pseudomonadota;c__Gammaproteobacteria;o__Enterobacterales;f__Enterobacteriaceae;g__Klebsiella;s__Klebsiella variicola	Spacer	Isolate	Pseudomonadota
IMGVR_UViG_2648501399_000001	vOTU_00243960	Isolate	d__Bacteria;p__Pseudomonadota;c__Gammaproteobacteria;o__Enterobacterales;f__Enterobacteriaceae;g__Klebsiella;s__Klebsiella variicola	Spacer	Isolate	Pseudomonadota
IMGVR_UViG_2654587647_000001	vOTU_00243960	Isolate	d__Bacteria;p__Pseudomonadota;c__Gammaproteobacteria;o__Enterobacterales;f__Enterobacteriaceae;g__Klebsiella;s__Klebsiella variicola	Spacer	Isolate	Pseudomonadota
IMGVR_UViG_2654587798_000002	vOTU_00243960	Isolate	d__Bacteria;p__Pseudomonadota;c__Gammaproteobacteria;o__Enterobacterales;f__Enterobacteriaceae;g__Klebsiella;s__Klebsiella variicola	Spacer	Isolate	Pseudomonadota
IMGVR_UViG_8007823277_000004	vOTU_00243960	Isolate	d__Bacteria;p__Pseudomonadota;c__Gammaproteobacteria;o__Enterobacterales;f__Enterobacteriaceae;g__Klebsiella;s__Klebsiella variicola	Spacer	Isolate	Pseudomonadota
IMGVR_UViG_2687453139_000005	vOTU_00243962	Isolate	d__Bacteria;p__Pseudomonadota;c__Gammaproteobacteria;o__Enterobacterales;f__Enterobacteriaceae;g__Klebsiella;s__Klebsiella variicola	Spacer	Isolate	Pseudomonadota
IMGVR_UViG_2687453327_000003	vOTU_00243962	Isolate	d__Bacteria;p__Pseudomonadota;c__Gammaproteobacteria;o__Enterobacterales;f__Enterobacteriaceae;g__Klebsiella;s__Klebsiella variicola	Spacer	Isolate	Pseudomonadota
IMGVR_UViG_2687453387_000005	vOTU_00243962	Isolate	d__Bacteria;p__Pseudomonadota;c__Gammaproteobacteria;o__Enterobacterales;f__Enterobacteriaceae;g__Klebsiella;s__Klebsiella variicola	Spacer	Isolate	Pseudomonadota
IMGVR_UViG_2690315738_000002	vOTU_00243962	Isolate	d__Bacteria;p__Pseudomonadota;c__Gammaproteobacteria;o__Enterobacterales;f__Enterobacteriaceae;g__Klebsiella;s__Klebsiella variicola	Spacer	Isolate	Pseudomonadota
IMGVR_UViG_2713897162_000003	vOTU_00243962	Isolate	d__Bacteria;p__Pseudomonadota;c__Gammaproteobacteria;o__Enterobacterales;f__Enterobacteriaceae;g__Klebsiella;s__Klebsiella variicola	Spacer	Isolate	Pseudomonadota
IMGVR_UViG_2718218001_000004	vOTU_00243962	Isolate	d__Bacteria;p__Pseudomonadota;c__Gammaproteobacteria;o__Enterobacterales;f__Enterobacteriaceae;g__Klebsiella;s__Klebsiella variicola	Spacer	Isolate	Pseudomonadota
IMGVR_UViG_2718218006_000004	vOTU_00243962	Isolate	d__Bacteria;p__Pseudomonadota;c__Gammaproteobacteria;o__Enterobacterales;f__Enterobacteriaceae;g__Klebsiella;s__Klebsiella variicola	Spacer	Isolate	Pseudomonadota
IMGVR_UViG_2718218007_000004	vOTU_00243962	Isolate	d__Bacteria;p__Pseudomonadota;c__Gammaproteobacteria;o__Enterobacterales;f__Enterobacteriaceae;g__Klebsiella;s__Klebsiella variicola	Spacer	Isolate	Pseudomonadota
IMGVR_UViG_2718218149_000004	vOTU_00243962	Isolate	d__Bacteria;p__Pseudomonadota;c__Gammaproteobacteria;o__Enterobacterales;f__Enterobacteriaceae;g__Klebsiella;s__Klebsiella variicola	Spacer	Isolate	Pseudomonadota
IMGVR_UViG_2718218431_000003	vOTU_00243962	Isolate	d__Bacteria;p__Pseudomonadota;c__Gammaproteobacteria;o__Enterobacterales;f__Enterobacteriaceae;g__Klebsiella;s__Klebsiella variicola	Spacer	Isolate	Pseudomonadota
IMGVR_UViG_2718218496_000005	vOTU_00243962	Isolate	d__Bacteria;p__Pseudomonadota;c__Gammaproteobacteria;o__Enterobacterales;f__Enterobacteriaceae;g__Klebsiella;s__Klebsiella variicola	Spacer	Isolate	Pseudomonadota
IMGVR_UViG_2721755830_000004	vOTU_00243962	Isolate	d__Bacteria;p__Pseudomonadota;c__Gammaproteobacteria;o__Enterobacterales;f__Enterobacteriaceae;g__Klebsiella;s__Klebsiella variicola	Spacer	Isolate	Pseudomonadota
IMGVR_UViG_2728369383_000004	vOTU_00243962	Isolate	d__Bacteria;p__Pseudomonadota;c__Gammaproteobacteria;o__Enterobacterales;f__Enterobacteriaceae;g__Klebsiella;s__Klebsiella variicola	Spacer	Isolate	Pseudomonadota
IMGVR_UViG_2728369405_000004	vOTU_00243962	Isolate	d__Bacteria;p__Pseudomonadota;c__Gammaproteobacteria;o__Enterobacterales;f__Enterobacteriaceae;g__Klebsiella;s__Klebsiella variicola	Spacer	Isolate	Pseudomonadota
IMGVR_UViG_2851459628_000002	vOTU_00243962	Isolate	d__Bacteria;p__Pseudomonadota;c__Gammaproteobacteria;o__Enterobacterales;f__Enterobacteriaceae;g__Klebsiella;s__Klebsiella variicola	Spacer	Isolate	Pseudomonadota
IMGVR_UViG_2877560816_000004	vOTU_00243962	Isolate	d__Bacteria;p__Pseudomonadota;c__Gammaproteobacteria;o__Enterobacterales;f__Enterobacteriaceae;g__Klebsiella;s__Klebsiella variicola	Spacer	Isolate	Pseudomonadota
IMGVR_UViG_2922799275_000004	vOTU_00243962	Isolate	d__Bacteria;p__Pseudomonadota;c__Gammaproteobacteria;o__Enterobacterales;f__Enterobacteriaceae;g__Klebsiella;s__Klebsiella variicola	Spacer	Isolate	Pseudomonadota
IMGVR_UViG_2922855690_000005	vOTU_00243962	Isolate	d__Bacteria;p__Pseudomonadota;c__Gammaproteobacteria;o__Enterobacterales;f__Enterobacteriaceae;g__Klebsiella;s__Klebsiella variicola	Spacer	Isolate	Pseudomonadota
IMGVR_UViG_2925462933_000005	vOTU_00243962	Isolate	d__Bacteria;p__Pseudomonadota;c__Gammaproteobacteria;o__Enterobacterales;f__Enterobacteriaceae;g__Klebsiella;s__Klebsiella variicola	Spacer	Isolate	Pseudomonadota
IMGVR_UViG_2929367722_000003	vOTU_00243962	Isolate	d__Bacteria;p__Pseudomonadota;c__Gammaproteobacteria;o__Enterobacterales;f__Enterobacteriaceae;g__Klebsiella;s__Klebsiella variicola	Spacer	Isolate	Pseudomonadota
IMGVR_UViG_2654588039_000003	vOTU_00243966	Isolate	d__Bacteria;p__Pseudomonadota;c__Gammaproteobacteria;o__Enterobacterales;f__Enterobacteriaceae;g__Klebsiella;s__Klebsiella variicola	Spacer	Isolate	Pseudomonadota
IMGVR_UViG_2907882344_000005	vOTU_00244175	Isolate	d__Bacteria;p__Pseudomonadota;c__Gammaproteobacteria;o__Enterobacterales;f__Enterobacteriaceae;g__Klebsiella;s__Klebsiella variicola	Spacer	Isolate	Pseudomonadota
IMGVR_UViG_2971776280_000004	vOTU_00244693	Isolate	d__Bacteria;p__Pseudomonadota;c__Gammaproteobacteria;o__Enterobacterales;f__Enterobacteriaceae;g__Klebsiella;s__Klebsiella variicola	Spacer	Isolate	Pseudomonadota
IMGVR_UViG_2986787675_000004	vOTU_00244693	Isolate	d__Bacteria;p__Pseudomonadota;c__Gammaproteobacteria;o__Enterobacterales;f__Enterobacteriaceae;g__Klebsiella;s__Klebsiella variicola	Spacer	Isolate	Pseudomonadota
IMGVR_UViG_3005990005_000001	vOTU_00244693	Isolate	d__Bacteria;p__Pseudomonadota;c__Gammaproteobacteria;o__Enterobacterales;f__Enterobacteriaceae;g__Klebsiella;s__Klebsiella variicola	Spacer	Isolate	Pseudomonadota
IMGVR_UViG_3006036298_000005	vOTU_00244693	Isolate	d__Bacteria;p__Pseudomonadota;c__Gammaproteobacteria;o__Enterobacterales;f__Enterobacteriaceae;g__Klebsiella;s__Klebsiella variicola	Spacer	Isolate	Pseudomonadota
IMGVR_UViG_3300083410_071517	vOTU_00244693	Metagenome	d__Bacteria;p__Pseudomonadota;c__Gammaproteobacteria;o__Enterobacterales;f__Enterobacteriaceae;g__Klebsiella;s__Klebsiella variicola	Spacer	Meta	Pseudomonadota
IMGVR_UViG_3300083410_109755	vOTU_00244693	Metagenome	d__Bacteria;p__Pseudomonadota;c__Gammaproteobacteria;o__Enterobacterales;f__Enterobacteriaceae;g__Klebsiella;s__Klebsiella variicola	Spacer	Meta	Pseudomonadota
IMGVR_UViG_3300083410_118776	vOTU_00244693	Metagenome	d__Bacteria;p__Pseudomonadota;c__Gammaproteobacteria;o__Enterobacterales;f__Enterobacteriaceae;g__Klebsiella;s__Klebsiella variicola	Spacer	Meta	Pseudomonadota
IMGVR_UViG_3300083410_123835	vOTU_00244693	Metagenome	d__Bacteria;p__Pseudomonadota;c__Gammaproteobacteria;o__Enterobacterales;f__Enterobacteriaceae;g__Klebsiella;s__Klebsiella variicola	Spacer	Meta	Pseudomonadota
IMGVR_UViG_3300083410_134186	vOTU_00244693	Metagenome	d__Bacteria;p__Pseudomonadota;c__Gammaproteobacteria;o__Enterobacterales;f__Enterobacteriaceae;g__Klebsiella;s__Klebsiella variicola	Spacer	Meta	Pseudomonadota
IMGVR_UViG_3300083410_142822	vOTU_00244693	Metagenome	d__Bacteria;p__Pseudomonadota;c__Gammaproteobacteria;o__Enterobacterales;f__Enterobacteriaceae;g__Klebsiella;s__Klebsiella variicola	Spacer	Meta	Pseudomonadota
IMGVR_UViG_3300083410_177621	vOTU_00244693	Metagenome	d__Bacteria;p__Pseudomonadota;c__Gammaproteobacteria;o__Enterobacterales;f__Enterobacteriaceae;g__Klebsiella;s__Klebsiella variicola	Spacer	Meta	Pseudomonadota
IMGVR_UViG_3300083410_187993	vOTU_00244693	Metagenome	d__Bacteria;p__Pseudomonadota;c__Gammaproteobacteria;o__Enterobacterales;f__Enterobacteriaceae;g__Klebsiella;s__Klebsiella variicola	Spacer	Meta	Pseudomonadota
IMGVR_UViG_3300083410_198008	vOTU_00244693	Metagenome	d__Bacteria;p__Pseudomonadota;c__Gammaproteobacteria;o__Enterobacterales;f__Enterobacteriaceae;g__Klebsiella;s__Klebsiella variicola	Spacer	Meta	Pseudomonadota
IMGVR_UViG_3300083410_227399	vOTU_00244693	Metagenome	d__Bacteria;p__Pseudomonadota;c__Gammaproteobacteria;o__Enterobacterales;f__Enterobacteriaceae;g__Klebsiella;s__Klebsiella variicola	Spacer	Meta	Pseudomonadota
IMGVR_UViG_3300083410_797013	vOTU_00244693	Metagenome	d__Bacteria;p__Pseudomonadota;c__Gammaproteobacteria;o__Enterobacterales;f__Enterobacteriaceae;g__Klebsiella;s__Klebsiella variicola	Spacer	Meta	Pseudomonadota
IMGVR_UViG_8007658171_000002	vOTU_00244693	Isolate	d__Bacteria;p__Pseudomonadota;c__Gammaproteobacteria;o__Enterobacterales;f__Enterobacteriaceae;g__Klebsiella;s__Klebsiella variicola	Spacer	Isolate	Pseudomonadota
IMGVR_UViG_2588254038_000003	vOTU_00244696	Isolate	d__Bacteria;p__Pseudomonadota;c__Gammaproteobacteria;o__Enterobacterales;f__Enterobacteriaceae;g__Klebsiella;s__Klebsiella variicola	Spacer	Isolate	Pseudomonadota
IMGVR_UViG_2609459914_000004	vOTU_00244696	Isolate	d__Bacteria;p__Pseudomonadota;c__Gammaproteobacteria;o__Enterobacterales;f__Enterobacteriaceae;g__Klebsiella;s__Klebsiella variicola	Spacer	Isolate	Pseudomonadota
IMGVR_UViG_2609459946_000003	vOTU_00244696	Isolate	d__Bacteria;p__Pseudomonadota;c__Gammaproteobacteria;o__Enterobacterales;f__Enterobacteriaceae;g__Klebsiella;s__Klebsiella variicola	Spacer	Isolate	Pseudomonadota
IMGVR_UViG_2609460305_000002	vOTU_00244696	Isolate	d__Bacteria;p__Pseudomonadota;c__Gammaproteobacteria;o__Enterobacterales;f__Enterobacteriaceae;g__Klebsiella;s__Klebsiella variicola	Spacer	Isolate	Pseudomonadota
IMGVR_UViG_2657245053_000003	vOTU_00244696	Isolate	d__Bacteria;p__Pseudomonadota;c__Gammaproteobacteria;o__Enterobacterales;f__Enterobacteriaceae;g__Klebsiella;s__Klebsiella variicola	Spacer	Isolate	Pseudomonadota
IMGVR_UViG_2663763479_000003	vOTU_00244696	Isolate	d__Bacteria;p__Pseudomonadota;c__Gammaproteobacteria;o__Enterobacterales;f__Enterobacteriaceae;g__Klebsiella;s__Klebsiella variicola	Spacer	Isolate	Pseudomonadota
IMGVR_UViG_2681813152_000003	vOTU_00244696	Isolate	d__Bacteria;p__Pseudomonadota;c__Gammaproteobacteria;o__Enterobacterales;f__Enterobacteriaceae;g__Klebsiella;s__Klebsiella variicola	Spacer	Isolate	Pseudomonadota
IMGVR_UViG_2728369387_000004	vOTU_00244696	Isolate	d__Bacteria;p__Pseudomonadota;c__Gammaproteobacteria;o__Enterobacterales;f__Enterobacteriaceae;g__Klebsiella;s__Klebsiella variicola	Spacer	Isolate	Pseudomonadota
IMGVR_UViG_2872434452_000001	vOTU_00244696	Isolate	d__Bacteria;p__Pseudomonadota;c__Gammaproteobacteria;o__Enterobacterales;f__Enterobacteriaceae;g__Klebsiella;s__Klebsiella variicola	Spacer	Isolate	Pseudomonadota
IMGVR_UViG_2511231199_000002	vOTU_00244701	Isolate	d__Bacteria;p__Pseudomonadota;c__Gammaproteobacteria;o__Enterobacterales;f__Enterobacteriaceae;g__Klebsiella;s__Klebsiella variicola	Spacer	Isolate	Pseudomonadota
IMGVR_UViG_2925491807_000001	vOTU_00244701	Isolate	d__Bacteria;p__Pseudomonadota;c__Gammaproteobacteria;o__Enterobacterales;f__Enterobacteriaceae;g__Klebsiella;s__Klebsiella variicola	Spacer	Isolate	Pseudomonadota
IMGVR_UViG_2997173678_000007	vOTU_00244701	Isolate	d__Bacteria;p__Pseudomonadota;c__Gammaproteobacteria;o__Enterobacterales;f__Enterobacteriaceae;g__Klebsiella;s__Klebsiella variicola	Spacer	Isolate	Pseudomonadota
IMGVR_UViG_2997197100_000004	vOTU_00244701	Isolate	d__Bacteria;p__Pseudomonadota;c__Gammaproteobacteria;o__Enterobacterales;f__Enterobacteriaceae;g__Klebsiella;s__Klebsiella variicola	Spacer	Isolate	Pseudomonadota
IMGVR_UViG_3300083410_107394	vOTU_00244701	Metagenome	d__Bacteria;p__Pseudomonadota;c__Gammaproteobacteria;o__Enterobacterales;f__Enterobacteriaceae;g__Klebsiella;s__Klebsiella variicola	Spacer	Meta	Pseudomonadota
IMGVR_UViG_3300083410_861255	vOTU_00244701	Metagenome	d__Bacteria;p__Pseudomonadota;c__Gammaproteobacteria;o__Enterobacterales;f__Enterobacteriaceae;g__Klebsiella;s__Klebsiella variicola	Spacer	Meta	Pseudomonadota
IMGVR_UViG_8007652273_000001	vOTU_00244701	Isolate	d__Bacteria;p__Pseudomonadota;c__Gammaproteobacteria;o__Enterobacterales;f__Enterobacteriaceae;g__Klebsiella;s__Klebsiella variicola	Spacer	Isolate	Pseudomonadota
IMGVR_UViG_8017283617_000001	vOTU_00244701	Isolate	d__Bacteria;p__Pseudomonadota;c__Gammaproteobacteria;o__Enterobacterales;f__Enterobacteriaceae;g__Klebsiella;s__Klebsiella variicola	Spacer	Isolate	Pseudomonadota
IMGVR_UViG_8032944239_000001	vOTU_00244701	Isolate	d__Bacteria;p__Pseudomonadota;c__Gammaproteobacteria;o__Enterobacterales;f__Enterobacteriaceae;g__Klebsiella;s__Klebsiella variicola	Spacer	Isolate	Pseudomonadota
IMGVR_UViG_8040864441_000006	vOTU_00244701	Isolate	d__Bacteria;p__Pseudomonadota;c__Gammaproteobacteria;o__Enterobacterales;f__Enterobacteriaceae;g__Klebsiella;s__Klebsiella variicola	Spacer	Isolate	Pseudomonadota
IMGVR_UViG_8060208502_000004	vOTU_00244701	Isolate	d__Bacteria;p__Pseudomonadota;c__Gammaproteobacteria;o__Enterobacterales;f__Enterobacteriaceae;g__Klebsiella;s__Klebsiella variicola	Isolate taxonomy	Isolate	Pseudomonadota
IMGVR_UViG_2980445950_000002	vOTU_00244702	Isolate	d__Bacteria;p__Pseudomonadota;c__Gammaproteobacteria;o__Enterobacterales;f__Enterobacteriaceae;g__Klebsiella;s__Klebsiella variicola	Spacer	Isolate	Pseudomonadota
IMGVR_UViG_3006036298_000004	vOTU_00244702	Isolate	d__Bacteria;p__Pseudomonadota;c__Gammaproteobacteria;o__Enterobacterales;f__Enterobacteriaceae;g__Klebsiella;s__Klebsiella variicola	Spacer	Isolate	Pseudomonadota
IMGVR_UViG_3300083410_198603	vOTU_00244702	Metagenome	d__Bacteria;p__Pseudomonadota;c__Gammaproteobacteria;o__Enterobacterales;f__Enterobacteriaceae;g__Klebsiella;s__Klebsiella variicola	Spacer	Meta	Pseudomonadota
IMGVR_UViG_3300083410_198989	vOTU_00244702	Metagenome	d__Bacteria;p__Pseudomonadota;c__Gammaproteobacteria;o__Enterobacterales;f__Enterobacteriaceae;g__Klebsiella;s__Klebsiella variicola	Spacer	Meta	Pseudomonadota
IMGVR_UViG_3300083410_225323	vOTU_00244702	Metagenome	d__Bacteria;p__Pseudomonadota;c__Gammaproteobacteria;o__Enterobacterales;f__Enterobacteriaceae;g__Klebsiella;s__Klebsiella variicola	Spacer	Meta	Pseudomonadota
IMGVR_UViG_3300083410_363166	vOTU_00244702	Metagenome	d__Bacteria;p__Pseudomonadota;c__Gammaproteobacteria;o__Enterobacterales;f__Enterobacteriaceae;g__Klebsiella;s__Klebsiella variicola	Spacer	Meta	Pseudomonadota
IMGVR_UViG_8040397749_000003	vOTU_00244702	Isolate	d__Bacteria;p__Pseudomonadota;c__Gammaproteobacteria;o__Enterobacterales;f__Enterobacteriaceae;g__Klebsiella;s__Klebsiella variicola	Spacer	Isolate	Pseudomonadota
IMGVR_UViG_8040462876_000011	vOTU_00244702	Isolate	d__Bacteria;p__Pseudomonadota;c__Gammaproteobacteria;o__Enterobacterales;f__Enterobacteriaceae;g__Klebsiella;s__Klebsiella variicola	Spacer	Isolate	Pseudomonadota
IMGVR_UViG_8040680637_000003	vOTU_00244702	Isolate	d__Bacteria;p__Pseudomonadota;c__Gammaproteobacteria;o__Enterobacterales;f__Enterobacteriaceae;g__Klebsiella;s__Klebsiella variicola	Spacer	Isolate	Pseudomonadota
IMGVR_UViG_2700989574_000002	vOTU_00244708	Isolate	d__Bacteria;p__Pseudomonadota;c__Gammaproteobacteria;o__Enterobacterales;f__Enterobacteriaceae;g__Klebsiella;s__Klebsiella variicola	Spacer	Isolate	Pseudomonadota
IMGVR_UViG_2718218150_000006	vOTU_00244712	Isolate	d__Bacteria;p__Pseudomonadota;c__Gammaproteobacteria;o__Enterobacterales;f__Enterobacteriaceae;g__Klebsiella;s__Klebsiella variicola	Spacer	Isolate	Pseudomonadota
IMGVR_UViG_2971753344_000002	vOTU_00244714	Isolate	d__Bacteria;p__Pseudomonadota;c__Gammaproteobacteria;o__Enterobacterales;f__Enterobacteriaceae;g__Klebsiella;s__Klebsiella variicola	Spacer	Isolate	Pseudomonadota
IMGVR_UViG_3005973247_000005	vOTU_00244714	Isolate	d__Bacteria;p__Pseudomonadota;c__Gammaproteobacteria;o__Enterobacterales;f__Enterobacteriaceae;g__Klebsiella;s__Klebsiella variicola	Spacer	Isolate	Pseudomonadota
IMGVR_UViG_3300083410_046153	vOTU_00244714	Metagenome	d__Bacteria;p__Pseudomonadota;c__Gammaproteobacteria;o__Enterobacterales;f__Enterobacteriaceae;g__Klebsiella;s__Klebsiella variicola	Spacer	Meta	Pseudomonadota
IMGVR_UViG_3300083410_121734	vOTU_00244714	Metagenome	d__Bacteria;p__Pseudomonadota;c__Gammaproteobacteria;o__Enterobacterales;f__Enterobacteriaceae;g__Klebsiella;s__Klebsiella variicola	Spacer	Meta	Pseudomonadota
IMGVR_UViG_3300083410_176424	vOTU_00244714	Metagenome	d__Bacteria;p__Pseudomonadota;c__Gammaproteobacteria;o__Enterobacterales;f__Enterobacteriaceae;g__Klebsiella;s__Klebsiella variicola	Spacer	Meta	Pseudomonadota
IMGVR_UViG_3300083410_300651	vOTU_00244714	Metagenome	d__Bacteria;p__Pseudomonadota;c__Gammaproteobacteria;o__Enterobacterales;f__Enterobacteriaceae;g__Klebsiella;s__Klebsiella variicola	Spacer	Meta	Pseudomonadota
IMGVR_UViG_8040723411_000004	vOTU_00244714	Isolate	d__Bacteria;p__Pseudomonadota;c__Gammaproteobacteria;o__Enterobacterales;f__Enterobacteriaceae;g__Klebsiella;s__Klebsiella variicola	Spacer	Isolate	Pseudomonadota
IMGVR_UViG_2576861316_000003	vOTU_00244721	Isolate	d__Bacteria;p__Pseudomonadota;c__Gammaproteobacteria;o__Enterobacterales;f__Enterobacteriaceae;g__Klebsiella;s__Klebsiella variicola	Spacer	Isolate	Pseudomonadota
IMGVR_UViG_2860618199_000001	vOTU_00245195	Isolate	d__Bacteria;p__Pseudomonadota;c__Gammaproteobacteria;o__Enterobacterales;f__Enterobacteriaceae;g__Klebsiella;s__Klebsiella variicola	Spacer	Isolate	Pseudomonadota
IMGVR_UViG_2706794581_000004	vOTU_00245265	Isolate	d__Bacteria;p__Pseudomonadota;c__Gammaproteobacteria;o__Enterobacterales;f__Enterobacteriaceae;g__Klebsiella;s__Klebsiella variicola	Isolate taxonomy	Isolate	Pseudomonadota
IMGVR_UViG_8060179526_000001	vOTU_00245265	Isolate	d__Bacteria;p__Pseudomonadota;c__Gammaproteobacteria;o__Enterobacterales;f__Enterobacteriaceae;g__Klebsiella;s__Klebsiella variicola	Isolate taxonomy	Isolate	Pseudomonadota
IMGVR_UViG_8060179526_000001	vOTU_00245265	Isolate	d__Bacteria;p__Pseudomonadota;c__Gammaproteobacteria;o__Enterobacterales;f__Enterobacteriaceae;g__Klebsiella;s__Klebsiella variicola	Spacer	Isolate	Pseudomonadota
IMGVR_UViG_2609460305_000006	vOTU_00246584	Isolate	d__Bacteria;p__Pseudomonadota;c__Gammaproteobacteria;o__Enterobacterales;f__Enterobacteriaceae;g__Klebsiella;s__Klebsiella variicola	Spacer	Isolate	Pseudomonadota
IMGVR_UViG_2675903496_000006	vOTU_00246584	Isolate	d__Bacteria;p__Pseudomonadota;c__Gammaproteobacteria;o__Enterobacterales;f__Enterobacteriaceae;g__Klebsiella;s__Klebsiella variicola	Spacer	Isolate	Pseudomonadota
IMGVR_UViG_2713897158_000006	vOTU_00246584	Isolate	d__Bacteria;p__Pseudomonadota;c__Gammaproteobacteria;o__Enterobacterales;f__Enterobacteriaceae;g__Klebsiella;s__Klebsiella variicola	Spacer	Isolate	Pseudomonadota
IMGVR_UViG_2713897163_000006	vOTU_00246584	Isolate	d__Bacteria;p__Pseudomonadota;c__Gammaproteobacteria;o__Enterobacterales;f__Enterobacteriaceae;g__Klebsiella;s__Klebsiella variicola	Spacer	Isolate	Pseudomonadota
IMGVR_UViG_2713897164_000005	vOTU_00246584	Isolate	d__Bacteria;p__Pseudomonadota;c__Gammaproteobacteria;o__Enterobacterales;f__Enterobacteriaceae;g__Klebsiella;s__Klebsiella variicola	Spacer	Isolate	Pseudomonadota
IMGVR_UViG_2713897165_000005	vOTU_00246584	Isolate	d__Bacteria;p__Pseudomonadota;c__Gammaproteobacteria;o__Enterobacterales;f__Enterobacteriaceae;g__Klebsiella;s__Klebsiella variicola	Spacer	Isolate	Pseudomonadota
IMGVR_UViG_2713897166_000006	vOTU_00246584	Isolate	d__Bacteria;p__Pseudomonadota;c__Gammaproteobacteria;o__Enterobacterales;f__Enterobacteriaceae;g__Klebsiella;s__Klebsiella variicola	Spacer	Isolate	Pseudomonadota
IMGVR_UViG_2713897167_000001	vOTU_00246584	Isolate	d__Bacteria;p__Pseudomonadota;c__Gammaproteobacteria;o__Enterobacterales;f__Enterobacteriaceae;g__Klebsiella;s__Klebsiella variicola	Spacer	Isolate	Pseudomonadota
IMGVR_UViG_2713897168_000006	vOTU_00246584	Isolate	d__Bacteria;p__Pseudomonadota;c__Gammaproteobacteria;o__Enterobacterales;f__Enterobacteriaceae;g__Klebsiella;s__Klebsiella variicola	Spacer	Isolate	Pseudomonadota
IMGVR_UViG_2713897193_000006	vOTU_00246584	Isolate	d__Bacteria;p__Pseudomonadota;c__Gammaproteobacteria;o__Enterobacterales;f__Enterobacteriaceae;g__Klebsiella;s__Klebsiella variicola	Spacer	Isolate	Pseudomonadota
IMGVR_UViG_2724679532_000006	vOTU_00246584	Isolate	d__Bacteria;p__Pseudomonadota;c__Gammaproteobacteria;o__Enterobacterales;f__Enterobacteriaceae;g__Klebsiella;s__Klebsiella variicola	Spacer	Isolate	Pseudomonadota
IMGVR_UViG_2724679533_000006	vOTU_00246584	Isolate	d__Bacteria;p__Pseudomonadota;c__Gammaproteobacteria;o__Enterobacterales;f__Enterobacteriaceae;g__Klebsiella;s__Klebsiella variicola	Spacer	Isolate	Pseudomonadota
IMGVR_UViG_2724679534_000005	vOTU_00246584	Isolate	d__Bacteria;p__Pseudomonadota;c__Gammaproteobacteria;o__Enterobacterales;f__Enterobacteriaceae;g__Klebsiella;s__Klebsiella variicola	Spacer	Isolate	Pseudomonadota
IMGVR_UViG_2872434452_000004	vOTU_00246584	Isolate	d__Bacteria;p__Pseudomonadota;c__Gammaproteobacteria;o__Enterobacterales;f__Enterobacteriaceae;g__Klebsiella;s__Klebsiella variicola	Spacer	Isolate	Pseudomonadota
IMGVR_UViG_2875256845_000002	vOTU_00247442	Isolate	d__Bacteria;p__Pseudomonadota;c__Gammaproteobacteria;o__Enterobacterales;f__Enterobacteriaceae;g__Klebsiella;s__Klebsiella variicola	Spacer	Isolate	Pseudomonadota
IMGVR_UViG_2724679237_000006	vOTU_00247490	Isolate	d__Bacteria;p__Pseudomonadota;c__Gammaproteobacteria;o__Enterobacterales;f__Enterobacteriaceae;g__Klebsiella;s__Klebsiella variicola	Spacer	Isolate	Pseudomonadota
IMGVR_UViG_3300083410_101754	vOTU_00249251	Metagenome	d__Bacteria;p__Pseudomonadota;c__Gammaproteobacteria;o__Enterobacterales;f__Enterobacteriaceae;g__Klebsiella;s__Klebsiella variicola	Spacer	Meta	Pseudomonadota
IMGVR_UViG_2740892237_000001	vOTU_00249445	Isolate	d__Bacteria;p__Pseudomonadota;c__Gammaproteobacteria;o__Enterobacterales;f__Enterobacteriaceae;g__Klebsiella;s__Klebsiella variicola	Isolate taxonomy	Isolate	Pseudomonadota
IMGVR_UViG_2740892275_000002	vOTU_00249468	Isolate	d__Bacteria;p__Pseudomonadota;c__Gammaproteobacteria;o__Enterobacterales;f__Enterobacteriaceae;g__Klebsiella;s__Klebsiella variicola	Isolate taxonomy	Isolate	Pseudomonadota
IMGVR_UViG_2740892278_000003	vOTU_00249468	Isolate	d__Bacteria;p__Pseudomonadota;c__Gammaproteobacteria;o__Enterobacterales;f__Enterobacteriaceae;g__Klebsiella;s__Klebsiella variicola	Isolate taxonomy	Isolate	Pseudomonadota
IMGVR_UViG_3300011204_000011	vOTU_00249468	Metagenome	d__Bacteria;p__Pseudomonadota;c__Gammaproteobacteria;o__Enterobacterales;f__Enterobacteriaceae;g__Klebsiella;s__Klebsiella variicola	vOTU	Meta	Pseudomonadota
IMGVR_UViG_2740892278_000002	vOTU_00249470	Isolate	d__Bacteria;p__Pseudomonadota;c__Gammaproteobacteria;o__Enterobacterales;f__Enterobacteriaceae;g__Klebsiella;s__Klebsiella variicola	Isolate taxonomy	Isolate	Pseudomonadota
IMGVR_UViG_2980440126_000002	vOTU_00249760	Isolate	d__Bacteria;p__Pseudomonadota;c__Gammaproteobacteria;o__Enterobacterales;f__Enterobacteriaceae;g__Klebsiella;s__Klebsiella variicola	Spacer	Isolate	Pseudomonadota
IMGVR_UViG_2582580859_000002	vOTU_00249770	Isolate	d__Bacteria;p__Pseudomonadota;c__Gammaproteobacteria;o__Enterobacterales;f__Enterobacteriaceae;g__Klebsiella;s__Klebsiella variicola	Spacer	Isolate	Pseudomonadota
IMGVR_UViG_2667527737_000002	vOTU_00249770	Isolate	d__Bacteria;p__Pseudomonadota;c__Gammaproteobacteria;o__Enterobacterales;f__Enterobacteriaceae;g__Klebsiella;s__Klebsiella variicola	Spacer	Isolate	Pseudomonadota
IMGVR_UViG_8078224033_000002	vOTU_00249770	Isolate	d__Bacteria;p__Pseudomonadota;c__Gammaproteobacteria;o__Enterobacterales;f__Enterobacteriaceae;g__Klebsiella;s__Klebsiella variicola	Spacer	Isolate	Pseudomonadota
IMGVR_UViG_2767802150_000002	vOTU_00250766	Isolate	d__Bacteria;p__Pseudomonadota;c__Gammaproteobacteria;o__Enterobacterales;f__Enterobacteriaceae;g__Klebsiella;s__Klebsiella variicola	Spacer	Isolate	Pseudomonadota
IMGVR_UViG_2962115273_000004	vOTU_00250783	Isolate	d__Bacteria;p__Pseudomonadota;c__Gammaproteobacteria;o__Enterobacterales;f__Enterobacteriaceae;g__Klebsiella;s__Klebsiella variicola	Spacer	Isolate	Pseudomonadota
IMGVR_UViG_8007715563_000005	vOTU_00252000	Isolate	d__Bacteria;p__Pseudomonadota;c__Gammaproteobacteria;o__Enterobacterales;f__Enterobacteriaceae;g__Klebsiella;s__Klebsiella variicola	Spacer	Isolate	Pseudomonadota
IMGVR_UViG_2724678972_000011	vOTU_00252002	Isolate	d__Bacteria;p__Pseudomonadota;c__Gammaproteobacteria;o__Enterobacterales;f__Enterobacteriaceae;g__Klebsiella;s__Klebsiella variicola	Spacer	Isolate	Pseudomonadota
IMGVR_UViG_2896795757_000003	vOTU_00252002	Isolate	d__Bacteria;p__Pseudomonadota;c__Gammaproteobacteria;o__Enterobacterales;f__Enterobacteriaceae;g__Klebsiella;s__Klebsiella variicola	Spacer	Isolate	Pseudomonadota
IMGVR_UViG_2969011561_000001	vOTU_00252002	Isolate	d__Bacteria;p__Pseudomonadota;c__Gammaproteobacteria;o__Enterobacterales;f__Enterobacteriaceae;g__Klebsiella;s__Klebsiella variicola	Spacer	Isolate	Pseudomonadota
IMGVR_UViG_2980400945_000001	vOTU_00252002	Isolate	d__Bacteria;p__Pseudomonadota;c__Gammaproteobacteria;o__Enterobacterales;f__Enterobacteriaceae;g__Klebsiella;s__Klebsiella variicola	Spacer	Isolate	Pseudomonadota
IMGVR_UViG_2980412090_000005	vOTU_00252002	Isolate	d__Bacteria;p__Pseudomonadota;c__Gammaproteobacteria;o__Enterobacterales;f__Enterobacteriaceae;g__Klebsiella;s__Klebsiella variicola	Spacer	Isolate	Pseudomonadota
IMGVR_UViG_2986526237_000004	vOTU_00252002	Isolate	d__Bacteria;p__Pseudomonadota;c__Gammaproteobacteria;o__Enterobacterales;f__Enterobacteriaceae;g__Klebsiella;s__Klebsiella variicola	Spacer	Isolate	Pseudomonadota
IMGVR_UViG_2627853850_000002	vOTU_00252868	Isolate	d__Bacteria;p__Pseudomonadota;c__Gammaproteobacteria;o__Enterobacterales;f__Enterobacteriaceae;g__Klebsiella;s__Klebsiella variicola	Isolate taxonomy	Isolate	Pseudomonadota
IMGVR_UViG_8060162076_000001	vOTU_00254518	Isolate	d__Bacteria;p__Pseudomonadota;c__Gammaproteobacteria;o__Enterobacterales;f__Enterobacteriaceae;g__Klebsiella;s__Klebsiella variicola	Isolate taxonomy	Isolate	Pseudomonadota
IMGVR_UViG_2791355390_000001	vOTU_00256426	Isolate	d__Bacteria;p__Pseudomonadota;c__Gammaproteobacteria;o__Enterobacterales;f__Enterobacteriaceae;g__Klebsiella;s__Klebsiella variicola	Spacer	Isolate	Pseudomonadota
IMGVR_UViG_2795385502_000002	vOTU_00256426	Isolate	d__Bacteria;p__Pseudomonadota;c__Gammaproteobacteria;o__Enterobacterales;f__Enterobacteriaceae;g__Klebsiella;s__Klebsiella variicola	Spacer	Isolate	Pseudomonadota
IMGVR_UViG_8050854815_000001	vOTU_00263653	Isolate	d__Bacteria;p__Pseudomonadota;c__Gammaproteobacteria;o__Enterobacterales;f__Enterobacteriaceae;g__Klebsiella;s__Klebsiella variicola	Isolate taxonomy	Isolate	Pseudomonadota
IMGVR_UViG_2840691455_000001	vOTU_00263969	Isolate	d__Bacteria;p__Pseudomonadota;c__Gammaproteobacteria;o__Enterobacterales;f__Enterobacteriaceae;g__Klebsiella;s__Klebsiella variicola	Spacer	Isolate	Pseudomonadota
IMGVR_UViG_2846995287_000001	vOTU_00263969	Isolate	d__Bacteria;p__Pseudomonadota;c__Gammaproteobacteria;o__Enterobacterales;f__Enterobacteriaceae;g__Klebsiella;s__Klebsiella variicola	Spacer	Isolate	Pseudomonadota
IMGVR_UViG_2847202703_000003	vOTU_00263969	Isolate	d__Bacteria;p__Pseudomonadota;c__Gammaproteobacteria;o__Enterobacterales;f__Enterobacteriaceae;g__Klebsiella;s__Klebsiella variicola	Spacer	Isolate	Pseudomonadota
IMGVR_UViG_2880021599_000001	vOTU_00266290	Isolate	d__Bacteria;p__Pseudomonadota;c__Gammaproteobacteria;o__Enterobacterales;f__Enterobacteriaceae;g__Klebsiella;s__Klebsiella variicola	Spacer	Isolate	Pseudomonadota
IMGVR_UViG_2880021599_000008	vOTU_00266290	Isolate	d__Bacteria;p__Pseudomonadota;c__Gammaproteobacteria;o__Enterobacterales;f__Enterobacteriaceae;g__Klebsiella;s__Klebsiella variicola	Spacer	Isolate	Pseudomonadota
IMGVR_UViG_2896778741_000004	vOTU_00268083	Isolate	d__Bacteria;p__Pseudomonadota;c__Gammaproteobacteria;o__Enterobacterales;f__Enterobacteriaceae;g__Klebsiella;s__Klebsiella variicola	Spacer	Isolate	Pseudomonadota
IMGVR_UViG_2900990623_000005	vOTU_00268083	Isolate	d__Bacteria;p__Pseudomonadota;c__Gammaproteobacteria;o__Enterobacterales;f__Enterobacteriaceae;g__Klebsiella;s__Klebsiella variicola	Spacer	Isolate	Pseudomonadota
IMGVR_UViG_2671181010_000001	vOTU_00271774	Isolate	d__Bacteria;p__Pseudomonadota;c__Gammaproteobacteria;o__Enterobacterales;f__Enterobacteriaceae;g__Klebsiella;s__Klebsiella variicola	Spacer	Isolate	Pseudomonadota
IMGVR_UViG_2969095852_000002	vOTU_00271774	Isolate	d__Bacteria;p__Pseudomonadota;c__Gammaproteobacteria;o__Enterobacterales;f__Enterobacteriaceae;g__Klebsiella;s__Klebsiella variicola	Spacer	Isolate	Pseudomonadota
IMGVR_UViG_3300083410_103325	vOTU_00271774	Metagenome	d__Bacteria;p__Pseudomonadota;c__Gammaproteobacteria;o__Enterobacterales;f__Enterobacteriaceae;g__Klebsiella;s__Klebsiella variicola	Spacer	Meta	Pseudomonadota
IMGVR_UViG_3300083410_107806	vOTU_00271774	Metagenome	d__Bacteria;p__Pseudomonadota;c__Gammaproteobacteria;o__Enterobacterales;f__Enterobacteriaceae;g__Klebsiella;s__Klebsiella variicola	Spacer	Meta	Pseudomonadota
IMGVR_UViG_3300083410_123134	vOTU_00271774	Metagenome	d__Bacteria;p__Pseudomonadota;c__Gammaproteobacteria;o__Enterobacterales;f__Enterobacteriaceae;g__Klebsiella;s__Klebsiella variicola	Spacer	Meta	Pseudomonadota
IMGVR_UViG_3300083410_123390	vOTU_00271774	Metagenome	d__Bacteria;p__Pseudomonadota;c__Gammaproteobacteria;o__Enterobacterales;f__Enterobacteriaceae;g__Klebsiella;s__Klebsiella variicola	Spacer	Meta	Pseudomonadota
IMGVR_UViG_2687453226_000002	vOTU_00547772	Isolate	d__Bacteria;p__Pseudomonadota;c__Gammaproteobacteria;o__Enterobacterales;f__Enterobacteriaceae;g__Klebsiella;s__Klebsiella variicola	Spacer	Isolate	Pseudomonadota
IMGVR_UViG_3300083410_093539	vOTU_00697900	Metagenome	d__Bacteria;p__Pseudomonadota;c__Gammaproteobacteria;o__Enterobacterales;f__Enterobacteriaceae;g__Klebsiella;s__Klebsiella variicola	Spacer	Meta	Pseudomonadota
IMGVR_UViG_8045463562_000003	vOTU_00697900	Isolate	d__Bacteria;p__Pseudomonadota;c__Gammaproteobacteria;o__Enterobacterales;f__Enterobacteriaceae;g__Klebsiella;s__Klebsiella variicola	Spacer	Isolate	Pseudomonadota
IMGVR_UViG_2870479586_000005	vOTU_00698081	Isolate	d__Bacteria;p__Pseudomonadota;c__Gammaproteobacteria;o__Enterobacterales;f__Enterobacteriaceae;g__Klebsiella;s__Klebsiella variicola	Spacer	Isolate	Pseudomonadota
IMGVR_UViG_3300000280_000051	vOTU_00746712	Metagenome	d__Bacteria;p__Pseudomonadota;c__Gammaproteobacteria;o__Enterobacterales;f__Enterobacteriaceae;g__Klebsiella;s__Klebsiella variicola	Spacer	Meta	Pseudomonadota
IMGVR_UViG_2609459916_000004	vOTU_01008855	Isolate	d__Bacteria;p__Pseudomonadota;c__Gammaproteobacteria;o__Enterobacterales;f__Enterobacteriaceae;g__Klebsiella;s__Klebsiella variicola	Isolate taxonomy	Isolate	Pseudomonadota
IMGVR_UViG_8078197722_000005	vOTU_01071651	Isolate	d__Bacteria;p__Pseudomonadota;c__Gammaproteobacteria;o__Enterobacterales;f__Enterobacteriaceae;g__Klebsiella;s__Klebsiella variicola	Isolate taxonomy	Isolate	Pseudomonadota
IMGVR_UViG_3300083410_118613	vOTU_01071664	Metagenome	d__Bacteria;p__Pseudomonadota;c__Gammaproteobacteria;o__Enterobacterales;f__Enterobacteriaceae;g__Klebsiella;s__Klebsiella variicola	Spacer	Meta	Pseudomonadota
IMGVR_UViG_8051027440_000003	vOTU_01071688	Isolate	d__Bacteria;p__Pseudomonadota;c__Gammaproteobacteria;o__Enterobacterales;f__Enterobacteriaceae;g__Klebsiella;s__Klebsiella variicola	Spacer	Isolate	Pseudomonadota
IMGVR_UViG_8059978208_000006	vOTU_01071688	Isolate	d__Bacteria;p__Pseudomonadota;c__Gammaproteobacteria;o__Enterobacterales;f__Enterobacteriaceae;g__Klebsiella;s__Klebsiella variicola	Isolate taxonomy	Isolate	Pseudomonadota
IMGVR_UViG_8059978208_000006	vOTU_01071688	Isolate	d__Bacteria;p__Pseudomonadota;c__Gammaproteobacteria;o__Enterobacterales;f__Enterobacteriaceae;g__Klebsiella;s__Klebsiella variicola	Spacer	Isolate	Pseudomonadota
IMGVR_UViG_2609459957_000001	vOTU_01071710	Isolate	d__Bacteria;p__Pseudomonadota;c__Gammaproteobacteria;o__Enterobacterales;f__Enterobacteriaceae;g__Klebsiella;s__Klebsiella variicola	Isolate taxonomy	Isolate	Pseudomonadota
IMGVR_UViG_2609459957_000001	vOTU_01071710	Isolate	d__Bacteria;p__Pseudomonadota;c__Gammaproteobacteria;o__Enterobacterales;f__Enterobacteriaceae;g__Klebsiella;s__Klebsiella variicola	Spacer	Isolate	Pseudomonadota
IMGVR_UViG_2880004798_000002	vOTU_01071710	Isolate	d__Bacteria;p__Pseudomonadota;c__Gammaproteobacteria;o__Enterobacterales;f__Enterobacteriaceae;g__Klebsiella;s__Klebsiella variicola	Isolate taxonomy	Isolate	Pseudomonadota
IMGVR_UViG_2880004798_000002	vOTU_01071710	Isolate	d__Bacteria;p__Pseudomonadota;c__Gammaproteobacteria;o__Enterobacterales;f__Enterobacteriaceae;g__Klebsiella;s__Klebsiella variicola	Spacer	Isolate	Pseudomonadota
IMGVR_UViG_2904513164_000001	vOTU_01071710	Isolate	d__Bacteria;p__Pseudomonadota;c__Gammaproteobacteria;o__Enterobacterales;f__Enterobacteriaceae;g__Klebsiella;s__Klebsiella variicola	Isolate taxonomy	Isolate	Pseudomonadota
IMGVR_UViG_2904513164_000001	vOTU_01071710	Isolate	d__Bacteria;p__Pseudomonadota;c__Gammaproteobacteria;o__Enterobacterales;f__Enterobacteriaceae;g__Klebsiella;s__Klebsiella variicola	Spacer	Isolate	Pseudomonadota
IMGVR_UViG_2907911490_000002	vOTU_01071710	Isolate	d__Bacteria;p__Pseudomonadota;c__Gammaproteobacteria;o__Enterobacterales;f__Enterobacteriaceae;g__Klebsiella;s__Klebsiella variicola	Isolate taxonomy	Isolate	Pseudomonadota
IMGVR_UViG_2907911490_000002	vOTU_01071710	Isolate	d__Bacteria;p__Pseudomonadota;c__Gammaproteobacteria;o__Enterobacterales;f__Enterobacteriaceae;g__Klebsiella;s__Klebsiella variicola	Spacer	Isolate	Pseudomonadota
IMGVR_UViG_2740892276_000004	vOTU_01071711	Isolate	d__Bacteria;p__Pseudomonadota;c__Gammaproteobacteria;o__Enterobacterales;f__Enterobacteriaceae;g__Klebsiella;s__Klebsiella variicola	Isolate taxonomy	Isolate	Pseudomonadota
IMGVR_UViG_3300027766_000126	vOTU_01071711	Metagenome	d__Bacteria;p__Pseudomonadota;c__Gammaproteobacteria;o__Enterobacterales;f__Enterobacteriaceae;g__Klebsiella;s__Klebsiella variicola	Spacer	Meta	Pseudomonadota
IMGVR_UViG_3300027766_000147	vOTU_01071711	Metagenome	d__Bacteria;p__Pseudomonadota;c__Gammaproteobacteria;o__Enterobacterales;f__Enterobacteriaceae;g__Klebsiella;s__Klebsiella variicola	Spacer	Meta	Pseudomonadota
IMGVR_UViG_3300030515_000132	vOTU_01071711	Metagenome	d__Bacteria;p__Pseudomonadota;c__Gammaproteobacteria;o__Enterobacterales;f__Enterobacteriaceae;g__Klebsiella;s__Klebsiella variicola	Spacer	Meta	Pseudomonadota
IMGVR_UViG_2980406017_000001	vOTU_01975754	Isolate	d__Bacteria;p__Pseudomonadota;c__Gammaproteobacteria;o__Enterobacterales;f__Enterobacteriaceae;g__Klebsiella;s__Klebsiella variicola	Isolate taxonomy	Isolate	Pseudomonadota
IMGVR_UViG_2925514151_000005	vOTU_02589992	Isolate	d__Bacteria;p__Pseudomonadota;c__Gammaproteobacteria;o__Enterobacterales;f__Enterobacteriaceae;g__Klebsiella;s__Klebsiella variicola	Spacer	Isolate	Pseudomonadota
IMGVR_UViG_2808606809_000005	vOTU_02615490	Isolate	d__Bacteria;p__Pseudomonadota;c__Gammaproteobacteria;o__Enterobacterales;f__Enterobacteriaceae;g__Klebsiella;s__Klebsiella variicola	Spacer	Isolate	Pseudomonadota
IMGVR_UViG_2880039458_000001	vOTU_02615490	Isolate	d__Bacteria;p__Pseudomonadota;c__Gammaproteobacteria;o__Enterobacterales;f__Enterobacteriaceae;g__Klebsiella;s__Klebsiella variicola	Spacer	Isolate	Pseudomonadota
IMGVR_UViG_2900973989_000001	vOTU_02615490	Isolate	d__Bacteria;p__Pseudomonadota;c__Gammaproteobacteria;o__Enterobacterales;f__Enterobacteriaceae;g__Klebsiella;s__Klebsiella variicola	Spacer	Isolate	Pseudomonadota
IMGVR_UViG_2588253736_000006	vOTU_02615495	Isolate	d__Bacteria;p__Pseudomonadota;c__Gammaproteobacteria;o__Enterobacterales;f__Enterobacteriaceae;g__Klebsiella;s__Klebsiella variicola	Spacer	Isolate	Pseudomonadota
IMGVR_UViG_2872440069_000007	vOTU_02615498	Isolate	d__Bacteria;p__Pseudomonadota;c__Gammaproteobacteria;o__Enterobacterales;f__Enterobacteriaceae;g__Klebsiella;s__Klebsiella variicola	Spacer	Isolate	Pseudomonadota
IMGVR_UViG_2969029281_000006	vOTU_02615498	Isolate	d__Bacteria;p__Pseudomonadota;c__Gammaproteobacteria;o__Enterobacterales;f__Enterobacteriaceae;g__Klebsiella;s__Klebsiella variicola	Spacer	Isolate	Pseudomonadota
IMGVR_UViG_2980434054_000005	vOTU_02615498	Isolate	d__Bacteria;p__Pseudomonadota;c__Gammaproteobacteria;o__Enterobacterales;f__Enterobacteriaceae;g__Klebsiella;s__Klebsiella variicola	Spacer	Isolate	Pseudomonadota
IMGVR_UViG_2986531781_000001	vOTU_02615498	Isolate	d__Bacteria;p__Pseudomonadota;c__Gammaproteobacteria;o__Enterobacterales;f__Enterobacteriaceae;g__Klebsiella;s__Klebsiella variicola	Spacer	Isolate	Pseudomonadota
IMGVR_UViG_3006018802_000004	vOTU_02615498	Isolate	d__Bacteria;p__Pseudomonadota;c__Gammaproteobacteria;o__Enterobacterales;f__Enterobacteriaceae;g__Klebsiella;s__Klebsiella variicola	Spacer	Isolate	Pseudomonadota
IMGVR_UViG_8007550763_000002	vOTU_02615498	Isolate	d__Bacteria;p__Pseudomonadota;c__Gammaproteobacteria;o__Enterobacterales;f__Enterobacteriaceae;g__Klebsiella;s__Klebsiella variicola	Spacer	Isolate	Pseudomonadota
IMGVR_UViG_8021514421_000002	vOTU_02615498	Isolate	d__Bacteria;p__Pseudomonadota;c__Gammaproteobacteria;o__Enterobacterales;f__Enterobacteriaceae;g__Klebsiella;s__Klebsiella variicola	Spacer	Isolate	Pseudomonadota
IMGVR_UViG_8021519444_000001	vOTU_02615498	Isolate	d__Bacteria;p__Pseudomonadota;c__Gammaproteobacteria;o__Enterobacterales;f__Enterobacteriaceae;g__Klebsiella;s__Klebsiella variicola	Spacer	Isolate	Pseudomonadota
IMGVR_UViG_8021524822_000001	vOTU_02615498	Isolate	d__Bacteria;p__Pseudomonadota;c__Gammaproteobacteria;o__Enterobacterales;f__Enterobacteriaceae;g__Klebsiella;s__Klebsiella variicola	Spacer	Isolate	Pseudomonadota
IMGVR_UViG_2916621918_000004	vOTU_02615612	Isolate	d__Bacteria;p__Pseudomonadota;c__Gammaproteobacteria;o__Enterobacterales;f__Enterobacteriaceae;g__Klebsiella;s__Klebsiella variicola	Isolate taxonomy	Isolate	Pseudomonadota
IMGVR_UViG_8114990493_000003	vOTU_02615612	Isolate	d__Bacteria;p__Pseudomonadota;c__Gammaproteobacteria;o__Enterobacterales;f__Enterobacteriaceae;g__Klebsiella;s__Klebsiella variicola	Isolate taxonomy	Isolate	Pseudomonadota
IMGVR_UViG_2684622655_000007	vOTU_02615618	Isolate	d__Bacteria;p__Pseudomonadota;c__Gammaproteobacteria;o__Enterobacterales;f__Enterobacteriaceae;g__Klebsiella;s__Klebsiella variicola	Isolate taxonomy	Isolate	Pseudomonadota
IMGVR_UViG_2713896797_000004	vOTU_02615618	Isolate	d__Bacteria;p__Pseudomonadota;c__Gammaproteobacteria;o__Enterobacterales;f__Enterobacteriaceae;g__Klebsiella;s__Klebsiella variicola	Isolate taxonomy	Isolate	Pseudomonadota
IMGVR_UViG_8021540981_000004	vOTU_02615618	Isolate	d__Bacteria;p__Pseudomonadota;c__Gammaproteobacteria;o__Enterobacterales;f__Enterobacteriaceae;g__Klebsiella;s__Klebsiella variicola	Spacer	Isolate	Pseudomonadota
IMGVR_UViG_8040893181_000001	vOTU_02615618	Isolate	d__Bacteria;p__Pseudomonadota;c__Gammaproteobacteria;o__Enterobacterales;f__Enterobacteriaceae;g__Klebsiella;s__Klebsiella variicola	Spacer	Isolate	Pseudomonadota
IMGVR_UViG_8059972778_000003	vOTU_02615618	Isolate	d__Bacteria;p__Pseudomonadota;c__Gammaproteobacteria;o__Enterobacterales;f__Enterobacteriaceae;g__Klebsiella;s__Klebsiella variicola	Isolate taxonomy	Isolate	Pseudomonadota
IMGVR_UViG_8059984111_000002	vOTU_02615618	Isolate	d__Bacteria;p__Pseudomonadota;c__Gammaproteobacteria;o__Enterobacterales;f__Enterobacteriaceae;g__Klebsiella;s__Klebsiella variicola	Isolate taxonomy	Isolate	Pseudomonadota
IMGVR_UViG_8060070431_000005	vOTU_02615618	Isolate	d__Bacteria;p__Pseudomonadota;c__Gammaproteobacteria;o__Enterobacterales;f__Enterobacteriaceae;g__Klebsiella;s__Klebsiella variicola	Isolate taxonomy	Isolate	Pseudomonadota
IMGVR_UViG_8060179526_000002	vOTU_02615618	Isolate	d__Bacteria;p__Pseudomonadota;c__Gammaproteobacteria;o__Enterobacterales;f__Enterobacteriaceae;g__Klebsiella;s__Klebsiella variicola	Isolate taxonomy	Isolate	Pseudomonadota
IMGVR_UViG_8060179526_000002	vOTU_02615618	Isolate	d__Bacteria;p__Pseudomonadota;c__Gammaproteobacteria;o__Enterobacterales;f__Enterobacteriaceae;g__Klebsiella;s__Klebsiella variicola	Spacer	Isolate	Pseudomonadota
IMGVR_UViG_8112570139_000003	vOTU_02615618	Isolate	d__Bacteria;p__Pseudomonadota;c__Gammaproteobacteria;o__Enterobacterales;f__Enterobacteriaceae;g__Klebsiella;s__Klebsiella variicola	Isolate taxonomy	Isolate	Pseudomonadota
IMGVR_UViG_8112570139_000003	vOTU_02615618	Isolate	d__Bacteria;p__Pseudomonadota;c__Gammaproteobacteria;o__Enterobacterales;f__Enterobacteriaceae;g__Klebsiella;s__Klebsiella variicola	Spacer	Isolate	Pseudomonadota
IMGVR_UViG_8118142206_000003	vOTU_02615618	Isolate	d__Bacteria;p__Pseudomonadota;c__Gammaproteobacteria;o__Enterobacterales;f__Enterobacteriaceae;g__Klebsiella;s__Klebsiella variicola	Isolate taxonomy	Isolate	Pseudomonadota
IMGVR_UViG_8118142206_000003	vOTU_02615618	Isolate	d__Bacteria;p__Pseudomonadota;c__Gammaproteobacteria;o__Enterobacterales;f__Enterobacteriaceae;g__Klebsiella;s__Klebsiella variicola	Spacer	Isolate	Pseudomonadota
IMGVR_UViG_8119593820_000004	vOTU_02615618	Isolate	d__Bacteria;p__Pseudomonadota;c__Gammaproteobacteria;o__Enterobacterales;f__Enterobacteriaceae;g__Klebsiella;s__Klebsiella variicola	Isolate taxonomy	Isolate	Pseudomonadota
IMGVR_UViG_8119593820_000004	vOTU_02615618	Isolate	d__Bacteria;p__Pseudomonadota;c__Gammaproteobacteria;o__Enterobacterales;f__Enterobacteriaceae;g__Klebsiella;s__Klebsiella variicola	Spacer	Isolate	Pseudomonadota
IMGVR_UViG_3300083410_246351	vOTU_02616225	Metagenome	d__Bacteria;p__Pseudomonadota;c__Gammaproteobacteria;o__Enterobacterales;f__Enterobacteriaceae;g__Klebsiella;s__Klebsiella variicola	Spacer	Meta	Pseudomonadota
IMGVR_UViG_3300011651_000016	vOTU_02616724	Metagenome	d__Bacteria;p__Pseudomonadota;c__Gammaproteobacteria;o__Enterobacterales;f__Enterobacteriaceae;g__Klebsiella;s__Klebsiella variicola	vOTU	Meta	Pseudomonadota
IMGVR_UViG_3300045988_137065	vOTU_02616724	Metagenome	d__Bacteria;p__Pseudomonadota;c__Gammaproteobacteria;o__Enterobacterales;f__Enterobacteriaceae;g__Klebsiella;s__Klebsiella variicola	vOTU	Meta	Pseudomonadota
IMGVR_UViG_3300045988_141743	vOTU_02616724	Metagenome	d__Bacteria;p__Pseudomonadota;c__Gammaproteobacteria;o__Enterobacterales;f__Enterobacteriaceae;g__Klebsiella;s__Klebsiella variicola	vOTU	Meta	Pseudomonadota
IMGVR_UViG_3300045988_142261	vOTU_02616724	Metagenome	d__Bacteria;p__Pseudomonadota;c__Gammaproteobacteria;o__Enterobacterales;f__Enterobacteriaceae;g__Klebsiella;s__Klebsiella variicola	vOTU	Meta	Pseudomonadota
IMGVR_UViG_3300083410_120103	vOTU_02616724	Metagenome	d__Bacteria;p__Pseudomonadota;c__Gammaproteobacteria;o__Enterobacterales;f__Enterobacteriaceae;g__Klebsiella;s__Klebsiella variicola	vOTU	Meta	Pseudomonadota
IMGVR_UViG_3300083410_120261	vOTU_02616724	Metagenome	d__Bacteria;p__Pseudomonadota;c__Gammaproteobacteria;o__Enterobacterales;f__Enterobacteriaceae;g__Klebsiella;s__Klebsiella variicola	vOTU	Meta	Pseudomonadota
IMGVR_UViG_3300083410_121781	vOTU_02616724	Metagenome	d__Bacteria;p__Pseudomonadota;c__Gammaproteobacteria;o__Enterobacterales;f__Enterobacteriaceae;g__Klebsiella;s__Klebsiella variicola	vOTU	Meta	Pseudomonadota
IMGVR_UViG_3300083410_122943	vOTU_02616724	Metagenome	d__Bacteria;p__Pseudomonadota;c__Gammaproteobacteria;o__Enterobacterales;f__Enterobacteriaceae;g__Klebsiella;s__Klebsiella variicola	vOTU	Meta	Pseudomonadota
IMGVR_UViG_3300083410_190593	vOTU_02616724	Metagenome	d__Bacteria;p__Pseudomonadota;c__Gammaproteobacteria;o__Enterobacterales;f__Enterobacteriaceae;g__Klebsiella;s__Klebsiella variicola	vOTU	Meta	Pseudomonadota
IMGVR_UViG_3300083410_205496	vOTU_02616724	Metagenome	d__Bacteria;p__Pseudomonadota;c__Gammaproteobacteria;o__Enterobacterales;f__Enterobacteriaceae;g__Klebsiella;s__Klebsiella variicola	vOTU	Meta	Pseudomonadota
IMGVR_UViG_3300083410_230046	vOTU_02616724	Metagenome	d__Bacteria;p__Pseudomonadota;c__Gammaproteobacteria;o__Enterobacterales;f__Enterobacteriaceae;g__Klebsiella;s__Klebsiella variicola	vOTU	Meta	Pseudomonadota
IMGVR_UViG_3300083410_242761	vOTU_02616724	Metagenome	d__Bacteria;p__Pseudomonadota;c__Gammaproteobacteria;o__Enterobacterales;f__Enterobacteriaceae;g__Klebsiella;s__Klebsiella variicola	vOTU	Meta	Pseudomonadota
IMGVR_UViG_3300083410_245922	vOTU_02616724	Metagenome	d__Bacteria;p__Pseudomonadota;c__Gammaproteobacteria;o__Enterobacterales;f__Enterobacteriaceae;g__Klebsiella;s__Klebsiella variicola	vOTU	Meta	Pseudomonadota
IMGVR_UViG_3300083410_260703	vOTU_02616724	Metagenome	d__Bacteria;p__Pseudomonadota;c__Gammaproteobacteria;o__Enterobacterales;f__Enterobacteriaceae;g__Klebsiella;s__Klebsiella variicola	vOTU	Meta	Pseudomonadota
IMGVR_UViG_3300083410_319308	vOTU_02616724	Metagenome	d__Bacteria;p__Pseudomonadota;c__Gammaproteobacteria;o__Enterobacterales;f__Enterobacteriaceae;g__Klebsiella;s__Klebsiella variicola	vOTU	Meta	Pseudomonadota
IMGVR_UViG_3300083410_377297	vOTU_02616724	Metagenome	d__Bacteria;p__Pseudomonadota;c__Gammaproteobacteria;o__Enterobacterales;f__Enterobacteriaceae;g__Klebsiella;s__Klebsiella variicola	vOTU	Meta	Pseudomonadota
IMGVR_UViG_3300083410_443095	vOTU_02616724	Metagenome	d__Bacteria;p__Pseudomonadota;c__Gammaproteobacteria;o__Enterobacterales;f__Enterobacteriaceae;g__Klebsiella;s__Klebsiella variicola	vOTU	Meta	Pseudomonadota
IMGVR_UViG_8060242370_000003	vOTU_02616724	Isolate	d__Bacteria;p__Pseudomonadota;c__Gammaproteobacteria;o__Enterobacterales;f__Enterobacteriaceae;g__Klebsiella;s__Klebsiella variicola	Isolate taxonomy	Isolate	Pseudomonadota
IMGVR_UViG_2639763153_000002	vOTU_02617273	Isolate	d__Bacteria;p__Pseudomonadota;c__Gammaproteobacteria;o__Enterobacterales;f__Enterobacteriaceae;g__Klebsiella;s__Klebsiella variicola	Spacer	Isolate	Pseudomonadota
IMGVR_UViG_2576861520_000003	vOTU_02619235	Isolate	d__Bacteria;p__Pseudomonadota;c__Gammaproteobacteria;o__Enterobacterales;f__Enterobacteriaceae;g__Klebsiella;s__Klebsiella variicola	Spacer	Isolate	Pseudomonadota
IMGVR_UViG_2529292741_000002	vOTU_02619339	Isolate	d__Bacteria;p__Pseudomonadota;c__Gammaproteobacteria;o__Enterobacterales;f__Enterobacteriaceae;g__Klebsiella;s__Klebsiella variicola	Spacer	Isolate	Pseudomonadota
IMGVR_UViG_2609460148_000003	vOTU_02619339	Isolate	d__Bacteria;p__Pseudomonadota;c__Gammaproteobacteria;o__Enterobacterales;f__Enterobacteriaceae;g__Klebsiella;s__Klebsiella variicola	Spacer	Isolate	Pseudomonadota
IMGVR_UViG_2671180589_000002	vOTU_02619339	Isolate	d__Bacteria;p__Pseudomonadota;c__Gammaproteobacteria;o__Enterobacterales;f__Enterobacteriaceae;g__Klebsiella;s__Klebsiella variicola	Spacer	Isolate	Pseudomonadota
IMGVR_UViG_2731957630_000003	vOTU_02619339	Isolate	d__Bacteria;p__Pseudomonadota;c__Gammaproteobacteria;o__Enterobacterales;f__Enterobacteriaceae;g__Klebsiella;s__Klebsiella variicola	Spacer	Isolate	Pseudomonadota
IMGVR_UViG_2834054130_000003	vOTU_02619339	Isolate	d__Bacteria;p__Pseudomonadota;c__Gammaproteobacteria;o__Enterobacterales;f__Enterobacteriaceae;g__Klebsiella;s__Klebsiella variicola	Spacer	Isolate	Pseudomonadota
IMGVR_UViG_2916615176_000001	vOTU_02619339	Isolate	d__Bacteria;p__Pseudomonadota;c__Gammaproteobacteria;o__Enterobacterales;f__Enterobacteriaceae;g__Klebsiella;s__Klebsiella variicola	Spacer	Isolate	Pseudomonadota
IMGVR_UViG_2916633671_000003	vOTU_02619339	Isolate	d__Bacteria;p__Pseudomonadota;c__Gammaproteobacteria;o__Enterobacterales;f__Enterobacteriaceae;g__Klebsiella;s__Klebsiella variicola	Spacer	Isolate	Pseudomonadota
IMGVR_UViG_2965673253_000005	vOTU_02620172	Isolate	d__Bacteria;p__Pseudomonadota;c__Gammaproteobacteria;o__Enterobacterales;f__Enterobacteriaceae;g__Klebsiella;s__Klebsiella variicola	Spacer	Isolate	Pseudomonadota
IMGVR_UViG_2980457771_000003	vOTU_02620172	Isolate	d__Bacteria;p__Pseudomonadota;c__Gammaproteobacteria;o__Enterobacterales;f__Enterobacteriaceae;g__Klebsiella;s__Klebsiella variicola	Spacer	Isolate	Pseudomonadota
IMGVR_UViG_2988563270_000001	vOTU_02620172	Isolate	d__Bacteria;p__Pseudomonadota;c__Gammaproteobacteria;o__Enterobacterales;f__Enterobacteriaceae;g__Klebsiella;s__Klebsiella variicola	Spacer	Isolate	Pseudomonadota
IMGVR_UViG_3300083410_125978	vOTU_02620172	Metagenome	d__Bacteria;p__Pseudomonadota;c__Gammaproteobacteria;o__Enterobacterales;f__Enterobacteriaceae;g__Klebsiella;s__Klebsiella variicola	Spacer	Meta	Pseudomonadota
IMGVR_UViG_3300083410_179564	vOTU_02620172	Metagenome	d__Bacteria;p__Pseudomonadota;c__Gammaproteobacteria;o__Enterobacterales;f__Enterobacteriaceae;g__Klebsiella;s__Klebsiella variicola	Spacer	Meta	Pseudomonadota
IMGVR_UViG_2744054483_000004	vOTU_02620177	Isolate	d__Bacteria;p__Pseudomonadota;c__Gammaproteobacteria;o__Enterobacterales;f__Enterobacteriaceae;g__Klebsiella;s__Klebsiella variicola	Spacer	Isolate	Pseudomonadota
IMGVR_UViG_2965635197_000001	vOTU_02620177	Isolate	d__Bacteria;p__Pseudomonadota;c__Gammaproteobacteria;o__Enterobacterales;f__Enterobacteriaceae;g__Klebsiella;s__Klebsiella variicola	Spacer	Isolate	Pseudomonadota
IMGVR_UViG_2965650579_000001	vOTU_02620177	Isolate	d__Bacteria;p__Pseudomonadota;c__Gammaproteobacteria;o__Enterobacterales;f__Enterobacteriaceae;g__Klebsiella;s__Klebsiella variicola	Spacer	Isolate	Pseudomonadota
IMGVR_UViG_3300039817_000015	vOTU_02620177	Metagenome	d__Bacteria;p__Pseudomonadota;c__Gammaproteobacteria;o__Enterobacterales;f__Enterobacteriaceae;g__Klebsiella;s__Klebsiella variicola	Spacer	Meta	Pseudomonadota
IMGVR_UViG_3300039817_000015	vOTU_02620177	Metagenome	d__Bacteria;p__Pseudomonadota;c__Gammaproteobacteria;o__Enterobacterales;f__Enterobacteriaceae;g__Klebsiella;s__Klebsiella variicola	vOTU	Meta	Pseudomonadota
IMGVR_UViG_3300083410_046637	vOTU_02620177	Metagenome	d__Bacteria;p__Pseudomonadota;c__Gammaproteobacteria;o__Enterobacterales;f__Enterobacteriaceae;g__Klebsiella;s__Klebsiella variicola	Spacer	Meta	Pseudomonadota
IMGVR_UViG_3300083410_046637	vOTU_02620177	Metagenome	d__Bacteria;p__Pseudomonadota;c__Gammaproteobacteria;o__Enterobacterales;f__Enterobacteriaceae;g__Klebsiella;s__Klebsiella variicola	vOTU	Meta	Pseudomonadota
IMGVR_UViG_3300083410_090558	vOTU_02620177	Metagenome	d__Bacteria;p__Pseudomonadota;c__Gammaproteobacteria;o__Enterobacterales;f__Enterobacteriaceae;g__Klebsiella;s__Klebsiella variicola	vOTU	Meta	Pseudomonadota
IMGVR_UViG_3300083410_114809	vOTU_02620177	Metagenome	d__Bacteria;p__Pseudomonadota;c__Gammaproteobacteria;o__Enterobacterales;f__Enterobacteriaceae;g__Klebsiella;s__Klebsiella variicola	Spacer	Meta	Pseudomonadota
IMGVR_UViG_3300083410_114809	vOTU_02620177	Metagenome	d__Bacteria;p__Pseudomonadota;c__Gammaproteobacteria;o__Enterobacterales;f__Enterobacteriaceae;g__Klebsiella;s__Klebsiella variicola	vOTU	Meta	Pseudomonadota
IMGVR_UViG_3300083410_117819	vOTU_02620177	Metagenome	d__Bacteria;p__Pseudomonadota;c__Gammaproteobacteria;o__Enterobacterales;f__Enterobacteriaceae;g__Klebsiella;s__Klebsiella variicola	Spacer	Meta	Pseudomonadota
IMGVR_UViG_3300083410_117819	vOTU_02620177	Metagenome	d__Bacteria;p__Pseudomonadota;c__Gammaproteobacteria;o__Enterobacterales;f__Enterobacteriaceae;g__Klebsiella;s__Klebsiella variicola	vOTU	Meta	Pseudomonadota
IMGVR_UViG_3300083410_117942	vOTU_02620177	Metagenome	d__Bacteria;p__Pseudomonadota;c__Gammaproteobacteria;o__Enterobacterales;f__Enterobacteriaceae;g__Klebsiella;s__Klebsiella variicola	Spacer	Meta	Pseudomonadota
IMGVR_UViG_3300083410_117942	vOTU_02620177	Metagenome	d__Bacteria;p__Pseudomonadota;c__Gammaproteobacteria;o__Enterobacterales;f__Enterobacteriaceae;g__Klebsiella;s__Klebsiella variicola	vOTU	Meta	Pseudomonadota
IMGVR_UViG_3300083410_119970	vOTU_02620177	Metagenome	d__Bacteria;p__Pseudomonadota;c__Gammaproteobacteria;o__Enterobacterales;f__Enterobacteriaceae;g__Klebsiella;s__Klebsiella variicola	Spacer	Meta	Pseudomonadota
IMGVR_UViG_3300083410_119970	vOTU_02620177	Metagenome	d__Bacteria;p__Pseudomonadota;c__Gammaproteobacteria;o__Enterobacterales;f__Enterobacteriaceae;g__Klebsiella;s__Klebsiella variicola	vOTU	Meta	Pseudomonadota
IMGVR_UViG_3300083410_128533	vOTU_02620177	Metagenome	d__Bacteria;p__Pseudomonadota;c__Gammaproteobacteria;o__Enterobacterales;f__Enterobacteriaceae;g__Klebsiella;s__Klebsiella variicola	vOTU	Meta	Pseudomonadota
IMGVR_UViG_3300083410_182324	vOTU_02620177	Metagenome	d__Bacteria;p__Pseudomonadota;c__Gammaproteobacteria;o__Enterobacterales;f__Enterobacteriaceae;g__Klebsiella;s__Klebsiella variicola	Spacer	Meta	Pseudomonadota
IMGVR_UViG_3300083410_182324	vOTU_02620177	Metagenome	d__Bacteria;p__Pseudomonadota;c__Gammaproteobacteria;o__Enterobacterales;f__Enterobacteriaceae;g__Klebsiella;s__Klebsiella variicola	vOTU	Meta	Pseudomonadota
IMGVR_UViG_3300083410_210025	vOTU_02620177	Metagenome	d__Bacteria;p__Pseudomonadota;c__Gammaproteobacteria;o__Enterobacterales;f__Enterobacteriaceae;g__Klebsiella;s__Klebsiella variicola	Spacer	Meta	Pseudomonadota
IMGVR_UViG_3300083410_210025	vOTU_02620177	Metagenome	d__Bacteria;p__Pseudomonadota;c__Gammaproteobacteria;o__Enterobacterales;f__Enterobacteriaceae;g__Klebsiella;s__Klebsiella variicola	vOTU	Meta	Pseudomonadota
IMGVR_UViG_3300083410_239870	vOTU_02620177	Metagenome	d__Bacteria;p__Pseudomonadota;c__Gammaproteobacteria;o__Enterobacterales;f__Enterobacteriaceae;g__Klebsiella;s__Klebsiella variicola	Spacer	Meta	Pseudomonadota
IMGVR_UViG_3300083410_239870	vOTU_02620177	Metagenome	d__Bacteria;p__Pseudomonadota;c__Gammaproteobacteria;o__Enterobacterales;f__Enterobacteriaceae;g__Klebsiella;s__Klebsiella variicola	vOTU	Meta	Pseudomonadota
IMGVR_UViG_3300083410_299596	vOTU_02620177	Metagenome	d__Bacteria;p__Pseudomonadota;c__Gammaproteobacteria;o__Enterobacterales;f__Enterobacteriaceae;g__Klebsiella;s__Klebsiella variicola	Spacer	Meta	Pseudomonadota
IMGVR_UViG_3300083410_299596	vOTU_02620177	Metagenome	d__Bacteria;p__Pseudomonadota;c__Gammaproteobacteria;o__Enterobacterales;f__Enterobacteriaceae;g__Klebsiella;s__Klebsiella variicola	vOTU	Meta	Pseudomonadota
IMGVR_UViG_8040697214_000001	vOTU_02620177	Isolate	d__Bacteria;p__Pseudomonadota;c__Gammaproteobacteria;o__Enterobacterales;f__Enterobacteriaceae;g__Klebsiella;s__Klebsiella variicola	Spacer	Isolate	Pseudomonadota
IMGVR_UViG_8040718231_000004	vOTU_02620177	Isolate	d__Bacteria;p__Pseudomonadota;c__Gammaproteobacteria;o__Enterobacterales;f__Enterobacteriaceae;g__Klebsiella;s__Klebsiella variicola	Spacer	Isolate	Pseudomonadota
IMGVR_UViG_8050878277_000002	vOTU_02620177	Isolate	d__Bacteria;p__Pseudomonadota;c__Gammaproteobacteria;o__Enterobacterales;f__Enterobacteriaceae;g__Klebsiella;s__Klebsiella variicola	Isolate taxonomy	Isolate	Pseudomonadota
IMGVR_UViG_8050878277_000002	vOTU_02620177	Isolate	d__Bacteria;p__Pseudomonadota;c__Gammaproteobacteria;o__Enterobacterales;f__Enterobacteriaceae;g__Klebsiella;s__Klebsiella variicola	Spacer	Isolate	Pseudomonadota
IMGVR_UViG_8050894523_000006	vOTU_02620177	Isolate	d__Bacteria;p__Pseudomonadota;c__Gammaproteobacteria;o__Enterobacterales;f__Enterobacteriaceae;g__Klebsiella;s__Klebsiella variicola	Isolate taxonomy	Isolate	Pseudomonadota
IMGVR_UViG_8050894523_000006	vOTU_02620177	Isolate	d__Bacteria;p__Pseudomonadota;c__Gammaproteobacteria;o__Enterobacterales;f__Enterobacteriaceae;g__Klebsiella;s__Klebsiella variicola	Spacer	Isolate	Pseudomonadota
IMGVR_UViG_8050922794_000003	vOTU_02620177	Isolate	d__Bacteria;p__Pseudomonadota;c__Gammaproteobacteria;o__Enterobacterales;f__Enterobacteriaceae;g__Klebsiella;s__Klebsiella variicola	Isolate taxonomy	Isolate	Pseudomonadota
IMGVR_UViG_8050922794_000003	vOTU_02620177	Isolate	d__Bacteria;p__Pseudomonadota;c__Gammaproteobacteria;o__Enterobacterales;f__Enterobacteriaceae;g__Klebsiella;s__Klebsiella variicola	Spacer	Isolate	Pseudomonadota
IMGVR_UViG_8050944991_000002	vOTU_02620177	Isolate	d__Bacteria;p__Pseudomonadota;c__Gammaproteobacteria;o__Enterobacterales;f__Enterobacteriaceae;g__Klebsiella;s__Klebsiella variicola	Isolate taxonomy	Isolate	Pseudomonadota
IMGVR_UViG_8050944991_000002	vOTU_02620177	Isolate	d__Bacteria;p__Pseudomonadota;c__Gammaproteobacteria;o__Enterobacterales;f__Enterobacteriaceae;g__Klebsiella;s__Klebsiella variicola	Spacer	Isolate	Pseudomonadota
IMGVR_UViG_8050956298_000004	vOTU_02620177	Isolate	d__Bacteria;p__Pseudomonadota;c__Gammaproteobacteria;o__Enterobacterales;f__Enterobacteriaceae;g__Klebsiella;s__Klebsiella variicola	Isolate taxonomy	Isolate	Pseudomonadota
IMGVR_UViG_8050956298_000004	vOTU_02620177	Isolate	d__Bacteria;p__Pseudomonadota;c__Gammaproteobacteria;o__Enterobacterales;f__Enterobacteriaceae;g__Klebsiella;s__Klebsiella variicola	Spacer	Isolate	Pseudomonadota
IMGVR_UViG_8050972863_000002	vOTU_02620177	Isolate	d__Bacteria;p__Pseudomonadota;c__Gammaproteobacteria;o__Enterobacterales;f__Enterobacteriaceae;g__Klebsiella;s__Klebsiella variicola	Isolate taxonomy	Isolate	Pseudomonadota
IMGVR_UViG_8050972863_000002	vOTU_02620177	Isolate	d__Bacteria;p__Pseudomonadota;c__Gammaproteobacteria;o__Enterobacterales;f__Enterobacteriaceae;g__Klebsiella;s__Klebsiella variicola	Spacer	Isolate	Pseudomonadota
IMGVR_UViG_8050995624_000003	vOTU_02620177	Isolate	d__Bacteria;p__Pseudomonadota;c__Gammaproteobacteria;o__Enterobacterales;f__Enterobacteriaceae;g__Klebsiella;s__Klebsiella variicola	Isolate taxonomy	Isolate	Pseudomonadota
IMGVR_UViG_8051136644_000002	vOTU_02620177	Isolate	d__Bacteria;p__Pseudomonadota;c__Gammaproteobacteria;o__Enterobacterales;f__Enterobacteriaceae;g__Klebsiella;s__Klebsiella variicola	Spacer	Isolate	Pseudomonadota
IMGVR_UViG_8054047392_000003	vOTU_02620177	Isolate	d__Bacteria;p__Pseudomonadota;c__Gammaproteobacteria;o__Enterobacterales;f__Enterobacteriaceae;g__Klebsiella;s__Klebsiella variicola	Isolate taxonomy	Isolate	Pseudomonadota
IMGVR_UViG_8054047392_000003	vOTU_02620177	Isolate	d__Bacteria;p__Pseudomonadota;c__Gammaproteobacteria;o__Enterobacterales;f__Enterobacteriaceae;g__Klebsiella;s__Klebsiella variicola	Spacer	Isolate	Pseudomonadota
IMGVR_UViG_8059984111_000003	vOTU_02620177	Isolate	d__Bacteria;p__Pseudomonadota;c__Gammaproteobacteria;o__Enterobacterales;f__Enterobacteriaceae;g__Klebsiella;s__Klebsiella variicola	Isolate taxonomy	Isolate	Pseudomonadota
IMGVR_UViG_8059984111_000003	vOTU_02620177	Isolate	d__Bacteria;p__Pseudomonadota;c__Gammaproteobacteria;o__Enterobacterales;f__Enterobacteriaceae;g__Klebsiella;s__Klebsiella variicola	Spacer	Isolate	Pseudomonadota
IMGVR_UViG_8060076458_000004	vOTU_02620177	Isolate	d__Bacteria;p__Pseudomonadota;c__Gammaproteobacteria;o__Enterobacterales;f__Enterobacteriaceae;g__Klebsiella;s__Klebsiella variicola	Isolate taxonomy	Isolate	Pseudomonadota
IMGVR_UViG_8060076458_000004	vOTU_02620177	Isolate	d__Bacteria;p__Pseudomonadota;c__Gammaproteobacteria;o__Enterobacterales;f__Enterobacteriaceae;g__Klebsiella;s__Klebsiella variicola	Spacer	Isolate	Pseudomonadota
IMGVR_UViG_8060197080_000004	vOTU_02620177	Isolate	d__Bacteria;p__Pseudomonadota;c__Gammaproteobacteria;o__Enterobacterales;f__Enterobacteriaceae;g__Klebsiella;s__Klebsiella variicola	Isolate taxonomy	Isolate	Pseudomonadota
IMGVR_UViG_8060197080_000004	vOTU_02620177	Isolate	d__Bacteria;p__Pseudomonadota;c__Gammaproteobacteria;o__Enterobacterales;f__Enterobacteriaceae;g__Klebsiella;s__Klebsiella variicola	Spacer	Isolate	Pseudomonadota
IMGVR_UViG_8060230775_000002	vOTU_02620177	Isolate	d__Bacteria;p__Pseudomonadota;c__Gammaproteobacteria;o__Enterobacterales;f__Enterobacteriaceae;g__Klebsiella;s__Klebsiella variicola	Isolate taxonomy	Isolate	Pseudomonadota
IMGVR_UViG_8060230775_000002	vOTU_02620177	Isolate	d__Bacteria;p__Pseudomonadota;c__Gammaproteobacteria;o__Enterobacterales;f__Enterobacteriaceae;g__Klebsiella;s__Klebsiella variicola	Spacer	Isolate	Pseudomonadota
IMGVR_UViG_8060270780_000005	vOTU_02620177	Isolate	d__Bacteria;p__Pseudomonadota;c__Gammaproteobacteria;o__Enterobacterales;f__Enterobacteriaceae;g__Klebsiella;s__Klebsiella variicola	Isolate taxonomy	Isolate	Pseudomonadota
IMGVR_UViG_8060270780_000005	vOTU_02620177	Isolate	d__Bacteria;p__Pseudomonadota;c__Gammaproteobacteria;o__Enterobacterales;f__Enterobacteriaceae;g__Klebsiella;s__Klebsiella variicola	Spacer	Isolate	Pseudomonadota
IMGVR_UViG_8078197722_000004	vOTU_02620177	Isolate	d__Bacteria;p__Pseudomonadota;c__Gammaproteobacteria;o__Enterobacterales;f__Enterobacteriaceae;g__Klebsiella;s__Klebsiella variicola	Isolate taxonomy	Isolate	Pseudomonadota
IMGVR_UViG_8078197722_000004	vOTU_02620177	Isolate	d__Bacteria;p__Pseudomonadota;c__Gammaproteobacteria;o__Enterobacterales;f__Enterobacteriaceae;g__Klebsiella;s__Klebsiella variicola	Spacer	Isolate	Pseudomonadota
IMGVR_UViG_8060064593_000011	vOTU_02620719	Isolate	d__Bacteria;p__Pseudomonadota;c__Gammaproteobacteria;o__Enterobacterales;f__Enterobacteriaceae;g__Klebsiella;s__Klebsiella variicola	Isolate taxonomy	Isolate	Pseudomonadota
IMGVR_UViG_3300030310_000017	vOTU_02622424	Metagenome	d__Bacteria;p__Pseudomonadota;c__Gammaproteobacteria;o__Enterobacterales;f__Enterobacteriaceae;g__Klebsiella;s__Klebsiella variicola	Spacer	Meta	Pseudomonadota
IMGVR_UViG_3300083410_865945	vOTU_02622424	Metagenome	d__Bacteria;p__Pseudomonadota;c__Gammaproteobacteria;o__Enterobacterales;f__Enterobacteriaceae;g__Klebsiella;s__Klebsiella variicola	Spacer	Meta	Pseudomonadota
IMGVR_UViG_2563366953_000003	vOTU_02622430	Isolate	d__Bacteria;p__Pseudomonadota;c__Gammaproteobacteria;o__Enterobacterales;f__Enterobacteriaceae;g__Klebsiella;s__Klebsiella variicola	Spacer	Isolate	Pseudomonadota
IMGVR_UViG_2582580859_000001	vOTU_02622495	Isolate	d__Bacteria;p__Pseudomonadota;c__Gammaproteobacteria;o__Enterobacterales;f__Enterobacteriaceae;g__Klebsiella;s__Klebsiella variicola	Spacer	Isolate	Pseudomonadota
IMGVR_UViG_2667527737_000001	vOTU_02622495	Isolate	d__Bacteria;p__Pseudomonadota;c__Gammaproteobacteria;o__Enterobacterales;f__Enterobacteriaceae;g__Klebsiella;s__Klebsiella variicola	Spacer	Isolate	Pseudomonadota
IMGVR_UViG_2681813141_000002	vOTU_02622495	Isolate	d__Bacteria;p__Pseudomonadota;c__Gammaproteobacteria;o__Enterobacterales;f__Enterobacteriaceae;g__Klebsiella;s__Klebsiella variicola	Spacer	Isolate	Pseudomonadota
IMGVR_UViG_8078203100_000002	vOTU_02622495	Isolate	d__Bacteria;p__Pseudomonadota;c__Gammaproteobacteria;o__Enterobacterales;f__Enterobacteriaceae;g__Klebsiella;s__Klebsiella variicola	Spacer	Isolate	Pseudomonadota
IMGVR_UViG_2568526186_000002	vOTU_02622740	Isolate	d__Bacteria;p__Pseudomonadota;c__Gammaproteobacteria;o__Enterobacterales;f__Enterobacteriaceae;g__Klebsiella;s__Klebsiella variicola	Spacer	Isolate	Pseudomonadota
IMGVR_UViG_2588254051_000003	vOTU_02622740	Isolate	d__Bacteria;p__Pseudomonadota;c__Gammaproteobacteria;o__Enterobacterales;f__Enterobacteriaceae;g__Klebsiella;s__Klebsiella variicola	Spacer	Isolate	Pseudomonadota
IMGVR_UViG_2660238249_000005	vOTU_02622740	Isolate	d__Bacteria;p__Pseudomonadota;c__Gammaproteobacteria;o__Enterobacterales;f__Enterobacteriaceae;g__Klebsiella;s__Klebsiella variicola	Spacer	Isolate	Pseudomonadota
IMGVR_UViG_3300083410_167824	vOTU_02622740	Metagenome	d__Bacteria;p__Pseudomonadota;c__Gammaproteobacteria;o__Enterobacterales;f__Enterobacteriaceae;g__Klebsiella;s__Klebsiella variicola	Spacer	Meta	Pseudomonadota
IMGVR_UViG_3300083410_258499	vOTU_02622740	Metagenome	d__Bacteria;p__Pseudomonadota;c__Gammaproteobacteria;o__Enterobacterales;f__Enterobacteriaceae;g__Klebsiella;s__Klebsiella variicola	Spacer	Meta	Pseudomonadota
IMGVR_UViG_3300011584_000016	vOTU_02646960	Metagenome	d__Bacteria;p__Pseudomonadota;c__Gammaproteobacteria;o__Enterobacterales;f__Enterobacteriaceae;g__Klebsiella;s__Klebsiella variicola	Spacer	Meta	Pseudomonadota
IMGVR_UViG_2962126276_000002	vOTU_02667946	Isolate	d__Bacteria;p__Pseudomonadota;c__Gammaproteobacteria;o__Enterobacterales;f__Enterobacteriaceae;g__Klebsiella;s__Klebsiella variicola	Spacer	Isolate	Pseudomonadota
IMGVR_UViG_2969046132_000002	vOTU_02667946	Isolate	d__Bacteria;p__Pseudomonadota;c__Gammaproteobacteria;o__Enterobacterales;f__Enterobacteriaceae;g__Klebsiella;s__Klebsiella variicola	Spacer	Isolate	Pseudomonadota
IMGVR_UViG_3300061140_000010	vOTU_02676722	Metagenome	d__Bacteria;p__Pseudomonadota;c__Gammaproteobacteria;o__Enterobacterales;f__Enterobacteriaceae;g__Klebsiella;s__Klebsiella variicola	Spacer	Meta	Pseudomonadota
IMGVR_UViG_3300061140_000010	vOTU_02676722	Metagenome	d__Bacteria;p__Pseudomonadota;c__Gammaproteobacteria;o__Enterobacterales;f__Enterobacteriaceae;g__Klebsiella;s__Klebsiella variicola	vOTU	Meta	Pseudomonadota
IMGVR_UViG_2907859159_000002	vOTU_02676724	Isolate	d__Bacteria;p__Pseudomonadota;c__Gammaproteobacteria;o__Enterobacterales;f__Enterobacteriaceae;g__Klebsiella;s__Klebsiella variicola	Isolate taxonomy	Isolate	Pseudomonadota
IMGVR_UViG_2907859159_000002	vOTU_02676724	Isolate	d__Bacteria;p__Pseudomonadota;c__Gammaproteobacteria;o__Enterobacterales;f__Enterobacteriaceae;g__Klebsiella;s__Klebsiella variicola	Spacer	Isolate	Pseudomonadota
IMGVR_UViG_2980406017_000003	vOTU_02676724	Isolate	d__Bacteria;p__Pseudomonadota;c__Gammaproteobacteria;o__Enterobacterales;f__Enterobacteriaceae;g__Klebsiella;s__Klebsiella variicola	Isolate taxonomy	Isolate	Pseudomonadota
IMGVR_UViG_2980406017_000003	vOTU_02676724	Isolate	d__Bacteria;p__Pseudomonadota;c__Gammaproteobacteria;o__Enterobacterales;f__Enterobacteriaceae;g__Klebsiella;s__Klebsiella variicola	Spacer	Isolate	Pseudomonadota
IMGVR_UViG_3006059659_000001	vOTU_02676724	Isolate	d__Bacteria;p__Pseudomonadota;c__Gammaproteobacteria;o__Enterobacterales;f__Enterobacteriaceae;g__Klebsiella;s__Klebsiella variicola	Spacer	Isolate	Pseudomonadota
IMGVR_UViG_3300083410_125552	vOTU_02676724	Metagenome	d__Bacteria;p__Pseudomonadota;c__Gammaproteobacteria;o__Enterobacterales;f__Enterobacteriaceae;g__Klebsiella;s__Klebsiella variicola	Spacer	Meta	Pseudomonadota
IMGVR_UViG_3300083410_125552	vOTU_02676724	Metagenome	d__Bacteria;p__Pseudomonadota;c__Gammaproteobacteria;o__Enterobacterales;f__Enterobacteriaceae;g__Klebsiella;s__Klebsiella variicola	vOTU	Meta	Pseudomonadota
IMGVR_UViG_3300083410_133923	vOTU_02676724	Metagenome	d__Bacteria;p__Pseudomonadota;c__Gammaproteobacteria;o__Enterobacterales;f__Enterobacteriaceae;g__Klebsiella;s__Klebsiella variicola	Spacer	Meta	Pseudomonadota
IMGVR_UViG_3300083410_133923	vOTU_02676724	Metagenome	d__Bacteria;p__Pseudomonadota;c__Gammaproteobacteria;o__Enterobacterales;f__Enterobacteriaceae;g__Klebsiella;s__Klebsiella variicola	vOTU	Meta	Pseudomonadota
IMGVR_UViG_3300083410_139969	vOTU_02676724	Metagenome	d__Bacteria;p__Pseudomonadota;c__Gammaproteobacteria;o__Enterobacterales;f__Enterobacteriaceae;g__Klebsiella;s__Klebsiella variicola	Spacer	Meta	Pseudomonadota
IMGVR_UViG_3300083410_139969	vOTU_02676724	Metagenome	d__Bacteria;p__Pseudomonadota;c__Gammaproteobacteria;o__Enterobacterales;f__Enterobacteriaceae;g__Klebsiella;s__Klebsiella variicola	vOTU	Meta	Pseudomonadota
IMGVR_UViG_8007578123_000002	vOTU_02676724	Isolate	d__Bacteria;p__Pseudomonadota;c__Gammaproteobacteria;o__Enterobacterales;f__Enterobacteriaceae;g__Klebsiella;s__Klebsiella variicola	Spacer	Isolate	Pseudomonadota
IMGVR_UViG_8040675465_000005	vOTU_02676724	Isolate	d__Bacteria;p__Pseudomonadota;c__Gammaproteobacteria;o__Enterobacterales;f__Enterobacteriaceae;g__Klebsiella;s__Klebsiella variicola	Spacer	Isolate	Pseudomonadota
IMGVR_UViG_8040707636_000003	vOTU_02676724	Isolate	d__Bacteria;p__Pseudomonadota;c__Gammaproteobacteria;o__Enterobacterales;f__Enterobacteriaceae;g__Klebsiella;s__Klebsiella variicola	Spacer	Isolate	Pseudomonadota
IMGVR_UViG_8040767363_000011	vOTU_02676724	Isolate	d__Bacteria;p__Pseudomonadota;c__Gammaproteobacteria;o__Enterobacterales;f__Enterobacteriaceae;g__Klebsiella;s__Klebsiella variicola	Spacer	Isolate	Pseudomonadota
IMGVR_UViG_8060259967_000002	vOTU_02676724	Isolate	d__Bacteria;p__Pseudomonadota;c__Gammaproteobacteria;o__Enterobacterales;f__Enterobacteriaceae;g__Klebsiella;s__Klebsiella variicola	Isolate taxonomy	Isolate	Pseudomonadota
IMGVR_UViG_8060259967_000002	vOTU_02676724	Isolate	d__Bacteria;p__Pseudomonadota;c__Gammaproteobacteria;o__Enterobacterales;f__Enterobacteriaceae;g__Klebsiella;s__Klebsiella variicola	Spacer	Isolate	Pseudomonadota
IMGVR_UViG_8114990493_000001	vOTU_02676724	Isolate	d__Bacteria;p__Pseudomonadota;c__Gammaproteobacteria;o__Enterobacterales;f__Enterobacteriaceae;g__Klebsiella;s__Klebsiella variicola	Isolate taxonomy	Isolate	Pseudomonadota
IMGVR_UViG_8114990493_000001	vOTU_02676724	Isolate	d__Bacteria;p__Pseudomonadota;c__Gammaproteobacteria;o__Enterobacterales;f__Enterobacteriaceae;g__Klebsiella;s__Klebsiella variicola	Spacer	Isolate	Pseudomonadota
IMGVR_UViG_2568526358_000002	vOTU_02676748	Isolate	d__Bacteria;p__Pseudomonadota;c__Gammaproteobacteria;o__Enterobacterales;f__Enterobacteriaceae;g__Klebsiella;s__Klebsiella variicola	Isolate taxonomy	Isolate	Pseudomonadota
IMGVR_UViG_2568526358_000002	vOTU_02676748	Isolate	d__Bacteria;p__Pseudomonadota;c__Gammaproteobacteria;o__Enterobacterales;f__Enterobacteriaceae;g__Klebsiella;s__Klebsiella variicola	Spacer	Isolate	Pseudomonadota
IMGVR_UViG_2630968774_000004	vOTU_02676748	Isolate	d__Bacteria;p__Pseudomonadota;c__Gammaproteobacteria;o__Enterobacterales;f__Enterobacteriaceae;g__Klebsiella;s__Klebsiella variicola	Isolate taxonomy	Isolate	Pseudomonadota
IMGVR_UViG_2630968774_000004	vOTU_02676748	Isolate	d__Bacteria;p__Pseudomonadota;c__Gammaproteobacteria;o__Enterobacterales;f__Enterobacteriaceae;g__Klebsiella;s__Klebsiella variicola	Spacer	Isolate	Pseudomonadota
IMGVR_UViG_2907893808_000004	vOTU_02677268	Isolate	d__Bacteria;p__Pseudomonadota;c__Gammaproteobacteria;o__Enterobacterales;f__Enterobacteriaceae;g__Klebsiella;s__Klebsiella variicola	Isolate taxonomy	Isolate	Pseudomonadota
IMGVR_UViG_2907893808_000004	vOTU_02677268	Isolate	d__Bacteria;p__Pseudomonadota;c__Gammaproteobacteria;o__Enterobacterales;f__Enterobacteriaceae;g__Klebsiella;s__Klebsiella variicola	Spacer	Isolate	Pseudomonadota
IMGVR_UViG_8059995458_000001	vOTU_02677278	Isolate	d__Bacteria;p__Pseudomonadota;c__Gammaproteobacteria;o__Enterobacterales;f__Enterobacteriaceae;g__Klebsiella;s__Klebsiella variicola	Isolate taxonomy	Isolate	Pseudomonadota
IMGVR_UViG_2778261382_000002	vOTU_02828354	Isolate	d__Bacteria;p__Pseudomonadota;c__Gammaproteobacteria;o__Enterobacterales;f__Enterobacteriaceae;g__Klebsiella;s__Klebsiella variicola	Spacer	Isolate	Pseudomonadota
IMGVR_UViG_2521172537_000001	vOTU_02830264	Isolate	d__Bacteria;p__Pseudomonadota;c__Gammaproteobacteria;o__Enterobacterales;f__Enterobacteriaceae;g__Klebsiella;s__Klebsiella variicola	Spacer	Isolate	Pseudomonadota
IMGVR_UViG_2531839402_000002	vOTU_02830264	Isolate	d__Bacteria;p__Pseudomonadota;c__Gammaproteobacteria;o__Enterobacterales;f__Enterobacteriaceae;g__Klebsiella;s__Klebsiella variicola	Spacer	Isolate	Pseudomonadota
IMGVR_UViG_8117964648_000001	vOTU_02830264	Isolate	d__Bacteria;p__Pseudomonadota;c__Gammaproteobacteria;o__Enterobacterales;f__Enterobacteriaceae;g__Klebsiella;s__Klebsiella variicola	Spacer	Isolate	Pseudomonadota
IMGVR_UViG_8118326472_000001	vOTU_02830264	Isolate	d__Bacteria;p__Pseudomonadota;c__Gammaproteobacteria;o__Enterobacterales;f__Enterobacteriaceae;g__Klebsiella;s__Klebsiella variicola	Spacer	Isolate	Pseudomonadota
IMGVR_UViG_2590828668_000005	vOTU_02891801	Isolate	d__Bacteria;p__Pseudomonadota;c__Gammaproteobacteria;o__Enterobacterales;f__Enterobacteriaceae;g__Klebsiella;s__Klebsiella variicola	Spacer	Isolate	Pseudomonadota
IMGVR_UViG_2636415599_000002	vOTU_02891802	Isolate	d__Bacteria;p__Pseudomonadota;c__Gammaproteobacteria;o__Enterobacterales;f__Enterobacteriaceae;g__Klebsiella;s__Klebsiella variicola	Isolate taxonomy	Isolate	Pseudomonadota
IMGVR_UViG_2636415599_000002	vOTU_02891802	Isolate	d__Bacteria;p__Pseudomonadota;c__Gammaproteobacteria;o__Enterobacterales;f__Enterobacteriaceae;g__Klebsiella;s__Klebsiella variicola	Spacer	Isolate	Pseudomonadota
IMGVR_UViG_2700989574_000003	vOTU_02891808	Isolate	d__Bacteria;p__Pseudomonadota;c__Gammaproteobacteria;o__Enterobacterales;f__Enterobacteriaceae;g__Klebsiella;s__Klebsiella variicola	Spacer	Isolate	Pseudomonadota
IMGVR_UViG_8050984051_000002	vOTU_02891808	Isolate	d__Bacteria;p__Pseudomonadota;c__Gammaproteobacteria;o__Enterobacterales;f__Enterobacteriaceae;g__Klebsiella;s__Klebsiella variicola	Isolate taxonomy	Isolate	Pseudomonadota
IMGVR_UViG_8050984051_000002	vOTU_02891808	Isolate	d__Bacteria;p__Pseudomonadota;c__Gammaproteobacteria;o__Enterobacterales;f__Enterobacteriaceae;g__Klebsiella;s__Klebsiella variicola	Spacer	Isolate	Pseudomonadota
IMGVR_UViG_2690315880_000001	vOTU_02898671	Isolate	d__Bacteria;p__Pseudomonadota;c__Gammaproteobacteria;o__Enterobacterales;f__Enterobacteriaceae;g__Klebsiella;s__Klebsiella variicola	Isolate taxonomy	Isolate	Pseudomonadota
IMGVR_UViG_2690315880_000001	vOTU_02898671	Isolate	d__Bacteria;p__Pseudomonadota;c__Gammaproteobacteria;o__Enterobacterales;f__Enterobacteriaceae;g__Klebsiella;s__Klebsiella variicola	Spacer	Isolate	Pseudomonadota
IMGVR_UViG_8050978473_000003	vOTU_02921367	Isolate	d__Bacteria;p__Pseudomonadota;c__Gammaproteobacteria;o__Enterobacterales;f__Enterobacteriaceae;g__Klebsiella;s__Klebsiella variicola	Isolate taxonomy	Isolate	Pseudomonadota
IMGVR_UViG_2579778570_000004	vOTU_02921396	Isolate	d__Bacteria;p__Pseudomonadota;c__Gammaproteobacteria;o__Enterobacterales;f__Enterobacteriaceae;g__Klebsiella;s__Klebsiella variicola	Spacer	Isolate	Pseudomonadota
IMGVR_UViG_2681813153_000002	vOTU_02921400	Isolate	d__Bacteria;p__Pseudomonadota;c__Gammaproteobacteria;o__Enterobacterales;f__Enterobacteriaceae;g__Klebsiella;s__Klebsiella variicola	Isolate taxonomy	Isolate	Pseudomonadota
IMGVR_UViG_2877549926_000002	vOTU_02922839	Isolate	d__Bacteria;p__Pseudomonadota;c__Gammaproteobacteria;o__Enterobacterales;f__Enterobacteriaceae;g__Klebsiella;s__Klebsiella variicola	Spacer	Isolate	Pseudomonadota
IMGVR_UViG_3300014902_000018	vOTU_02922894	Metagenome	d__Bacteria;p__Pseudomonadota;c__Gammaproteobacteria;o__Enterobacterales;f__Enterobacteriaceae;g__Klebsiella;s__Klebsiella variicola	Spacer	Meta	Pseudomonadota
IMGVR_UViG_3300083410_068750	vOTU_02922894	Metagenome	d__Bacteria;p__Pseudomonadota;c__Gammaproteobacteria;o__Enterobacterales;f__Enterobacteriaceae;g__Klebsiella;s__Klebsiella variicola	Spacer	Meta	Pseudomonadota
IMGVR_UViG_3300083410_174359	vOTU_02922894	Metagenome	d__Bacteria;p__Pseudomonadota;c__Gammaproteobacteria;o__Enterobacterales;f__Enterobacteriaceae;g__Klebsiella;s__Klebsiella variicola	Spacer	Meta	Pseudomonadota
IMGVR_UViG_3300083410_784033	vOTU_02922894	Metagenome	d__Bacteria;p__Pseudomonadota;c__Gammaproteobacteria;o__Enterobacterales;f__Enterobacteriaceae;g__Klebsiella;s__Klebsiella variicola	Spacer	Meta	Pseudomonadota
IMGVR_UViG_2713897248_000001	vOTU_02930213	Isolate	d__Bacteria;p__Pseudomonadota;c__Gammaproteobacteria;o__Enterobacterales;f__Enterobacteriaceae;g__Klebsiella;s__Klebsiella variicola	Spacer	Isolate	Pseudomonadota
IMGVR_UViG_2671180819_000008	vOTU_02930229	Isolate	d__Bacteria;p__Pseudomonadota;c__Gammaproteobacteria;o__Enterobacterales;f__Enterobacteriaceae;g__Klebsiella;s__Klebsiella variicola	Spacer	Isolate	Pseudomonadota
IMGVR_UViG_2700989579_000002	vOTU_02930252	Isolate	d__Bacteria;p__Pseudomonadota;c__Gammaproteobacteria;o__Enterobacterales;f__Enterobacteriaceae;g__Klebsiella;s__Klebsiella variicola	Spacer	Isolate	Pseudomonadota
IMGVR_UViG_3300015157_000037	vOTU_02930252	Metagenome	d__Bacteria;p__Pseudomonadota;c__Gammaproteobacteria;o__Enterobacterales;f__Enterobacteriaceae;g__Klebsiella;s__Klebsiella variicola	Spacer	Meta	Pseudomonadota
IMGVR_UViG_2997156583_000001	vOTU_02930253	Isolate	d__Bacteria;p__Pseudomonadota;c__Gammaproteobacteria;o__Enterobacterales;f__Enterobacteriaceae;g__Klebsiella;s__Klebsiella variicola	Spacer	Isolate	Pseudomonadota
IMGVR_UViG_3300083410_047637	vOTU_02930253	Metagenome	d__Bacteria;p__Pseudomonadota;c__Gammaproteobacteria;o__Enterobacterales;f__Enterobacteriaceae;g__Klebsiella;s__Klebsiella variicola	Spacer	Meta	Pseudomonadota
IMGVR_UViG_3300083410_108756	vOTU_02930253	Metagenome	d__Bacteria;p__Pseudomonadota;c__Gammaproteobacteria;o__Enterobacterales;f__Enterobacteriaceae;g__Klebsiella;s__Klebsiella variicola	Spacer	Meta	Pseudomonadota
IMGVR_UViG_3300083410_171180	vOTU_02930253	Metagenome	d__Bacteria;p__Pseudomonadota;c__Gammaproteobacteria;o__Enterobacterales;f__Enterobacteriaceae;g__Klebsiella;s__Klebsiella variicola	Spacer	Meta	Pseudomonadota
IMGVR_UViG_3300083410_214770	vOTU_02930253	Metagenome	d__Bacteria;p__Pseudomonadota;c__Gammaproteobacteria;o__Enterobacterales;f__Enterobacteriaceae;g__Klebsiella;s__Klebsiella variicola	Spacer	Meta	Pseudomonadota
IMGVR_UViG_8007663685_000001	vOTU_02930253	Isolate	d__Bacteria;p__Pseudomonadota;c__Gammaproteobacteria;o__Enterobacterales;f__Enterobacteriaceae;g__Klebsiella;s__Klebsiella variicola	Spacer	Isolate	Pseudomonadota
IMGVR_UViG_2718217863_000002	vOTU_02931020	Isolate	d__Bacteria;p__Pseudomonadota;c__Gammaproteobacteria;o__Enterobacterales;f__Enterobacteriaceae;g__Klebsiella;s__Klebsiella variicola	Spacer	Isolate	Pseudomonadota
IMGVR_UViG_2718218307_000002	vOTU_02931020	Isolate	d__Bacteria;p__Pseudomonadota;c__Gammaproteobacteria;o__Enterobacterales;f__Enterobacteriaceae;g__Klebsiella;s__Klebsiella variicola	Spacer	Isolate	Pseudomonadota
IMGVR_UViG_2718218450_000002	vOTU_02931020	Isolate	d__Bacteria;p__Pseudomonadota;c__Gammaproteobacteria;o__Enterobacterales;f__Enterobacteriaceae;g__Klebsiella;s__Klebsiella variicola	Spacer	Isolate	Pseudomonadota
IMGVR_UViG_2721755706_000002	vOTU_02931020	Isolate	d__Bacteria;p__Pseudomonadota;c__Gammaproteobacteria;o__Enterobacterales;f__Enterobacteriaceae;g__Klebsiella;s__Klebsiella variicola	Spacer	Isolate	Pseudomonadota
IMGVR_UViG_2972312547_000005	vOTU_02931020	Isolate	d__Bacteria;p__Pseudomonadota;c__Gammaproteobacteria;o__Enterobacterales;f__Enterobacteriaceae;g__Klebsiella;s__Klebsiella variicola	Spacer	Isolate	Pseudomonadota
IMGVR_UViG_2980856730_000003	vOTU_02931020	Isolate	d__Bacteria;p__Pseudomonadota;c__Gammaproteobacteria;o__Enterobacterales;f__Enterobacteriaceae;g__Klebsiella;s__Klebsiella variicola	Spacer	Isolate	Pseudomonadota
IMGVR_UViG_3300083410_047640	vOTU_02931020	Metagenome	d__Bacteria;p__Pseudomonadota;c__Gammaproteobacteria;o__Enterobacterales;f__Enterobacteriaceae;g__Klebsiella;s__Klebsiella variicola	Spacer	Meta	Pseudomonadota
IMGVR_UViG_3300083410_217319	vOTU_02931020	Metagenome	d__Bacteria;p__Pseudomonadota;c__Gammaproteobacteria;o__Enterobacterales;f__Enterobacteriaceae;g__Klebsiella;s__Klebsiella variicola	Spacer	Meta	Pseudomonadota
IMGVR_UViG_8020041682_000002	vOTU_02931020	Isolate	d__Bacteria;p__Pseudomonadota;c__Gammaproteobacteria;o__Enterobacterales;f__Enterobacteriaceae;g__Klebsiella;s__Klebsiella variicola	Spacer	Isolate	Pseudomonadota
IMGVR_UViG_8078250464_000002	vOTU_02931020	Isolate	d__Bacteria;p__Pseudomonadota;c__Gammaproteobacteria;o__Enterobacterales;f__Enterobacteriaceae;g__Klebsiella;s__Klebsiella variicola	Spacer	Isolate	Pseudomonadota
IMGVR_UViG_2938767502_000001	vOTU_02931213	Isolate	d__Bacteria;p__Pseudomonadota;c__Gammaproteobacteria;o__Enterobacterales;f__Enterobacteriaceae;g__Klebsiella;s__Klebsiella variicola	Spacer	Isolate	Pseudomonadota
IMGVR_UViG_2671180726_000007	vOTU_02931216	Isolate	d__Bacteria;p__Pseudomonadota;c__Gammaproteobacteria;o__Enterobacterales;f__Enterobacteriaceae;g__Klebsiella;s__Klebsiella variicola	Spacer	Isolate	Pseudomonadota
IMGVR_UViG_2875245279_000001	vOTU_02931216	Isolate	d__Bacteria;p__Pseudomonadota;c__Gammaproteobacteria;o__Enterobacterales;f__Enterobacteriaceae;g__Klebsiella;s__Klebsiella variicola	Spacer	Isolate	Pseudomonadota
IMGVR_UViG_3300083410_292788	vOTU_02931216	Metagenome	d__Bacteria;p__Pseudomonadota;c__Gammaproteobacteria;o__Enterobacterales;f__Enterobacteriaceae;g__Klebsiella;s__Klebsiella variicola	Spacer	Meta	Pseudomonadota
IMGVR_UViG_2588254063_000001	vOTU_02931239	Isolate	d__Bacteria;p__Pseudomonadota;c__Gammaproteobacteria;o__Enterobacterales;f__Enterobacteriaceae;g__Klebsiella;s__Klebsiella variicola	Spacer	Isolate	Pseudomonadota
IMGVR_UViG_2962182738_000001	vOTU_02931239	Isolate	d__Bacteria;p__Pseudomonadota;c__Gammaproteobacteria;o__Enterobacterales;f__Enterobacteriaceae;g__Klebsiella;s__Klebsiella variicola	Spacer	Isolate	Pseudomonadota
IMGVR_UViG_2971843028_000004	vOTU_02931239	Isolate	d__Bacteria;p__Pseudomonadota;c__Gammaproteobacteria;o__Enterobacterales;f__Enterobacteriaceae;g__Klebsiella;s__Klebsiella variicola	Spacer	Isolate	Pseudomonadota
IMGVR_UViG_3300083410_103337	vOTU_02931239	Metagenome	d__Bacteria;p__Pseudomonadota;c__Gammaproteobacteria;o__Enterobacterales;f__Enterobacteriaceae;g__Klebsiella;s__Klebsiella variicola	Spacer	Meta	Pseudomonadota
IMGVR_UViG_3300083410_119712	vOTU_02931239	Metagenome	d__Bacteria;p__Pseudomonadota;c__Gammaproteobacteria;o__Enterobacterales;f__Enterobacteriaceae;g__Klebsiella;s__Klebsiella variicola	Spacer	Meta	Pseudomonadota
IMGVR_UViG_3300083410_139866	vOTU_02931239	Metagenome	d__Bacteria;p__Pseudomonadota;c__Gammaproteobacteria;o__Enterobacterales;f__Enterobacteriaceae;g__Klebsiella;s__Klebsiella variicola	Spacer	Meta	Pseudomonadota
IMGVR_UViG_3300083410_182718	vOTU_02931239	Metagenome	d__Bacteria;p__Pseudomonadota;c__Gammaproteobacteria;o__Enterobacterales;f__Enterobacteriaceae;g__Klebsiella;s__Klebsiella variicola	Spacer	Meta	Pseudomonadota
IMGVR_UViG_3300083410_254559	vOTU_02931239	Metagenome	d__Bacteria;p__Pseudomonadota;c__Gammaproteobacteria;o__Enterobacterales;f__Enterobacteriaceae;g__Klebsiella;s__Klebsiella variicola	Spacer	Meta	Pseudomonadota
IMGVR_UViG_3300083410_297281	vOTU_02931239	Metagenome	d__Bacteria;p__Pseudomonadota;c__Gammaproteobacteria;o__Enterobacterales;f__Enterobacteriaceae;g__Klebsiella;s__Klebsiella variicola	Spacer	Meta	Pseudomonadota
IMGVR_UViG_8114589305_000004	vOTU_02931239	Isolate	d__Bacteria;p__Pseudomonadota;c__Gammaproteobacteria;o__Enterobacterales;f__Enterobacteriaceae;g__Klebsiella;s__Klebsiella variicola	Spacer	Isolate	Pseudomonadota
IMGVR_UViG_2648501797_000005	vOTU_03372340	Isolate	d__Bacteria;p__Pseudomonadota;c__Gammaproteobacteria;o__Enterobacterales;f__Enterobacteriaceae;g__Klebsiella;s__Klebsiella variicola	Spacer	Isolate	Pseudomonadota
IMGVR_UViG_2651869857_000004	vOTU_03372340	Isolate	d__Bacteria;p__Pseudomonadota;c__Gammaproteobacteria;o__Enterobacterales;f__Enterobacteriaceae;g__Klebsiella;s__Klebsiella variicola	Spacer	Isolate	Pseudomonadota
IMGVR_UViG_2965618618_000001	vOTU_03372340	Isolate	d__Bacteria;p__Pseudomonadota;c__Gammaproteobacteria;o__Enterobacterales;f__Enterobacteriaceae;g__Klebsiella;s__Klebsiella variicola	Spacer	Isolate	Pseudomonadota
IMGVR_UViG_2969535402_000001	vOTU_03372340	Isolate	d__Bacteria;p__Pseudomonadota;c__Gammaproteobacteria;o__Enterobacterales;f__Enterobacteriaceae;g__Klebsiella;s__Klebsiella variicola	Spacer	Isolate	Pseudomonadota
IMGVR_UViG_2980406017_000004	vOTU_03372340	Isolate	d__Bacteria;p__Pseudomonadota;c__Gammaproteobacteria;o__Enterobacterales;f__Enterobacteriaceae;g__Klebsiella;s__Klebsiella variicola	Isolate taxonomy	Isolate	Pseudomonadota
IMGVR_UViG_2980406017_000004	vOTU_03372340	Isolate	d__Bacteria;p__Pseudomonadota;c__Gammaproteobacteria;o__Enterobacterales;f__Enterobacteriaceae;g__Klebsiella;s__Klebsiella variicola	Spacer	Isolate	Pseudomonadota
IMGVR_UViG_3300083410_045352	vOTU_03372340	Metagenome	d__Bacteria;p__Pseudomonadota;c__Gammaproteobacteria;o__Enterobacterales;f__Enterobacteriaceae;g__Klebsiella;s__Klebsiella variicola	Spacer	Meta	Pseudomonadota
IMGVR_UViG_3300083410_105358	vOTU_03372340	Metagenome	d__Bacteria;p__Pseudomonadota;c__Gammaproteobacteria;o__Enterobacterales;f__Enterobacteriaceae;g__Klebsiella;s__Klebsiella variicola	Spacer	Meta	Pseudomonadota
IMGVR_UViG_3300083410_124395	vOTU_03372340	Metagenome	d__Bacteria;p__Pseudomonadota;c__Gammaproteobacteria;o__Enterobacterales;f__Enterobacteriaceae;g__Klebsiella;s__Klebsiella variicola	Spacer	Meta	Pseudomonadota
IMGVR_UViG_3300083410_188216	vOTU_03372340	Metagenome	d__Bacteria;p__Pseudomonadota;c__Gammaproteobacteria;o__Enterobacterales;f__Enterobacteriaceae;g__Klebsiella;s__Klebsiella variicola	Spacer	Meta	Pseudomonadota
IMGVR_UViG_3300083410_361678	vOTU_03372340	Metagenome	d__Bacteria;p__Pseudomonadota;c__Gammaproteobacteria;o__Enterobacterales;f__Enterobacteriaceae;g__Klebsiella;s__Klebsiella variicola	Spacer	Meta	Pseudomonadota
IMGVR_UViG_8020046633_000008	vOTU_03372340	Isolate	d__Bacteria;p__Pseudomonadota;c__Gammaproteobacteria;o__Enterobacterales;f__Enterobacteriaceae;g__Klebsiella;s__Klebsiella variicola	Spacer	Isolate	Pseudomonadota
IMGVR_UViG_8021471254_000006	vOTU_03372340	Isolate	d__Bacteria;p__Pseudomonadota;c__Gammaproteobacteria;o__Enterobacterales;f__Enterobacteriaceae;g__Klebsiella;s__Klebsiella variicola	Spacer	Isolate	Pseudomonadota
IMGVR_UViG_8029983745_000006	vOTU_03372340	Isolate	d__Bacteria;p__Pseudomonadota;c__Gammaproteobacteria;o__Enterobacterales;f__Enterobacteriaceae;g__Klebsiella;s__Klebsiella variicola	Spacer	Isolate	Pseudomonadota
IMGVR_UViG_8058365611_000005	vOTU_03372340	Isolate	d__Bacteria;p__Pseudomonadota;c__Gammaproteobacteria;o__Enterobacterales;f__Enterobacteriaceae;g__Klebsiella;s__Klebsiella variicola	Spacer	Isolate	Pseudomonadota
IMGVR_UViG_2861038214_000001	vOTU_03372408	Isolate	d__Bacteria;p__Pseudomonadota;c__Gammaproteobacteria;o__Enterobacterales;f__Enterobacteriaceae;g__Klebsiella;s__Klebsiella variicola	Spacer	Isolate	Pseudomonadota
IMGVR_UViG_8040772947_000007	vOTU_03372408	Isolate	d__Bacteria;p__Pseudomonadota;c__Gammaproteobacteria;o__Enterobacterales;f__Enterobacteriaceae;g__Klebsiella;s__Klebsiella variicola	Spacer	Isolate	Pseudomonadota
IMGVR_UViG_8040848377_000011	vOTU_03372408	Isolate	d__Bacteria;p__Pseudomonadota;c__Gammaproteobacteria;o__Enterobacterales;f__Enterobacteriaceae;g__Klebsiella;s__Klebsiella variicola	Spacer	Isolate	Pseudomonadota
IMGVR_UViG_3300045721_001299	vOTU_03835103	Metagenome	d__Bacteria;p__Pseudomonadota;c__Gammaproteobacteria;o__Enterobacterales;f__Enterobacteriaceae;g__Klebsiella;s__Klebsiella variicola	Spacer	Meta	Pseudomonadota
IMGVR_UViG_8060029598_000011	vOTU_03835104	Isolate	d__Bacteria;p__Pseudomonadota;c__Gammaproteobacteria;o__Enterobacterales;f__Enterobacteriaceae;g__Klebsiella;s__Klebsiella variicola	Isolate taxonomy	Isolate	Pseudomonadota
IMGVR_UViG_8060052433_000006	vOTU_03835225	Isolate	d__Bacteria;p__Pseudomonadota;c__Gammaproteobacteria;o__Enterobacterales;f__Enterobacteriaceae;g__Klebsiella;s__Klebsiella variicola	Isolate taxonomy	Isolate	Pseudomonadota
IMGVR_UViG_3300083410_079998	vOTU_03835386	Metagenome	d__Bacteria;p__Pseudomonadota;c__Gammaproteobacteria;o__Enterobacterales;f__Enterobacteriaceae;g__Klebsiella;s__Klebsiella variicola	Spacer	Meta	Pseudomonadota
IMGVR_UViG_8050899959_000001	vOTU_03835386	Isolate	d__Bacteria;p__Pseudomonadota;c__Gammaproteobacteria;o__Enterobacterales;f__Enterobacteriaceae;g__Klebsiella;s__Klebsiella variicola	Isolate taxonomy	Isolate	Pseudomonadota
IMGVR_UViG_8050905937_000002	vOTU_03835386	Isolate	d__Bacteria;p__Pseudomonadota;c__Gammaproteobacteria;o__Enterobacterales;f__Enterobacteriaceae;g__Klebsiella;s__Klebsiella variicola	Isolate taxonomy	Isolate	Pseudomonadota
IMGVR_UViG_8050933881_000001	vOTU_03835386	Isolate	d__Bacteria;p__Pseudomonadota;c__Gammaproteobacteria;o__Enterobacterales;f__Enterobacteriaceae;g__Klebsiella;s__Klebsiella variicola	Isolate taxonomy	Isolate	Pseudomonadota
IMGVR_UViG_8059944547_000002	vOTU_03835386	Isolate	d__Bacteria;p__Pseudomonadota;c__Gammaproteobacteria;o__Enterobacterales;f__Enterobacteriaceae;g__Klebsiella;s__Klebsiella variicola	Isolate taxonomy	Isolate	Pseudomonadota
IMGVR_UViG_8060093556_000003	vOTU_03835386	Isolate	d__Bacteria;p__Pseudomonadota;c__Gammaproteobacteria;o__Enterobacterales;f__Enterobacteriaceae;g__Klebsiella;s__Klebsiella variicola	Isolate taxonomy	Isolate	Pseudomonadota
IMGVR_UViG_8060236417_000003	vOTU_03835386	Isolate	d__Bacteria;p__Pseudomonadota;c__Gammaproteobacteria;o__Enterobacterales;f__Enterobacteriaceae;g__Klebsiella;s__Klebsiella variicola	Isolate taxonomy	Isolate	Pseudomonadota
IMGVR_UViG_2962165953_000003	vOTU_03835405	Isolate	d__Bacteria;p__Pseudomonadota;c__Gammaproteobacteria;o__Enterobacterales;f__Enterobacteriaceae;g__Klebsiella;s__Klebsiella variicola	Spacer	Isolate	Pseudomonadota
IMGVR_UViG_2962171437_000001	vOTU_03835405	Isolate	d__Bacteria;p__Pseudomonadota;c__Gammaproteobacteria;o__Enterobacterales;f__Enterobacteriaceae;g__Klebsiella;s__Klebsiella variicola	Spacer	Isolate	Pseudomonadota
IMGVR_UViG_3300083410_191820	vOTU_03835405	Metagenome	d__Bacteria;p__Pseudomonadota;c__Gammaproteobacteria;o__Enterobacterales;f__Enterobacteriaceae;g__Klebsiella;s__Klebsiella variicola	Spacer	Meta	Pseudomonadota
IMGVR_UViG_2718217965_000003	vOTU_03835422	Isolate	d__Bacteria;p__Pseudomonadota;c__Gammaproteobacteria;o__Enterobacterales;f__Enterobacteriaceae;g__Klebsiella;s__Klebsiella variicola	Spacer	Isolate	Pseudomonadota
IMGVR_UViG_2875233949_000003	vOTU_03835422	Isolate	d__Bacteria;p__Pseudomonadota;c__Gammaproteobacteria;o__Enterobacterales;f__Enterobacteriaceae;g__Klebsiella;s__Klebsiella variicola	Spacer	Isolate	Pseudomonadota
IMGVR_UViG_2744054483_000001	vOTU_04019906	Isolate	d__Bacteria;p__Pseudomonadota;c__Gammaproteobacteria;o__Enterobacterales;f__Enterobacteriaceae;g__Klebsiella;s__Klebsiella variicola	Spacer	Isolate	Pseudomonadota
IMGVR_UViG_8060208502_000005	vOTU_04019953	Isolate	d__Bacteria;p__Pseudomonadota;c__Gammaproteobacteria;o__Enterobacterales;f__Enterobacteriaceae;g__Klebsiella;s__Klebsiella variicola	Isolate taxonomy	Isolate	Pseudomonadota
IMGVR_UViG_8060041223_000009	vOTU_04019955	Isolate	d__Bacteria;p__Pseudomonadota;c__Gammaproteobacteria;o__Enterobacterales;f__Enterobacteriaceae;g__Klebsiella;s__Klebsiella variicola	Isolate taxonomy	Isolate	Pseudomonadota
IMGVR_UViG_2718217965_000001	vOTU_04019985	Isolate	d__Bacteria;p__Pseudomonadota;c__Gammaproteobacteria;o__Enterobacterales;f__Enterobacteriaceae;g__Klebsiella;s__Klebsiella variicola	Spacer	Isolate	Pseudomonadota
IMGVR_UViG_2875233949_000001	vOTU_04019985	Isolate	d__Bacteria;p__Pseudomonadota;c__Gammaproteobacteria;o__Enterobacterales;f__Enterobacteriaceae;g__Klebsiella;s__Klebsiella variicola	Spacer	Isolate	Pseudomonadota
IMGVR_UViG_2962165953_000004	vOTU_04019985	Isolate	d__Bacteria;p__Pseudomonadota;c__Gammaproteobacteria;o__Enterobacterales;f__Enterobacteriaceae;g__Klebsiella;s__Klebsiella variicola	Spacer	Isolate	Pseudomonadota
IMGVR_UViG_2962171437_000002	vOTU_04019985	Isolate	d__Bacteria;p__Pseudomonadota;c__Gammaproteobacteria;o__Enterobacterales;f__Enterobacteriaceae;g__Klebsiella;s__Klebsiella variicola	Spacer	Isolate	Pseudomonadota
IMGVR_UViG_8050989361_000006	vOTU_04019985	Isolate	d__Bacteria;p__Pseudomonadota;c__Gammaproteobacteria;o__Enterobacterales;f__Enterobacteriaceae;g__Klebsiella;s__Klebsiella variicola	Isolate taxonomy	Isolate	Pseudomonadota
IMGVR_UViG_8083204160_000002	vOTU_04021586	Isolate	d__Bacteria;p__Pseudomonadota;c__Gammaproteobacteria;o__Enterobacterales;f__Enterobacteriaceae;g__Klebsiella;s__Klebsiella variicola	Spacer	Isolate	Pseudomonadota
IMGVR_UViG_8060058044_000006	vOTU_04077426	Isolate	d__Bacteria;p__Pseudomonadota;c__Gammaproteobacteria;o__Enterobacterales;f__Enterobacteriaceae;g__Klebsiella;s__Klebsiella variicola	Isolate taxonomy	Isolate	Pseudomonadota
IMGVR_UViG_8060219712_000007	vOTU_04077426	Isolate	d__Bacteria;p__Pseudomonadota;c__Gammaproteobacteria;o__Enterobacterales;f__Enterobacteriaceae;g__Klebsiella;s__Klebsiella variicola	Isolate taxonomy	Isolate	Pseudomonadota
IMGVR_UViG_2740892275_000004	vOTU_04111221	Isolate	d__Bacteria;p__Pseudomonadota;c__Gammaproteobacteria;o__Enterobacterales;f__Enterobacteriaceae;g__Klebsiella;s__Klebsiella variicola	Isolate taxonomy	Isolate	Pseudomonadota
IMGVR_UViG_8007640782_000006	vOTU_04111225	Isolate	d__Bacteria;p__Pseudomonadota;c__Gammaproteobacteria;o__Enterobacterales;f__Enterobacteriaceae;g__Klebsiella;s__Klebsiella variicola	Spacer	Isolate	Pseudomonadota
IMGVR_UViG_3300022758_000093	vOTU_04111328	Metagenome	d__Bacteria;p__Pseudomonadota;c__Gammaproteobacteria;o__Enterobacterales;f__Enterobacteriaceae;g__Klebsiella;s__Klebsiella variicola	Spacer	Meta	Pseudomonadota
IMGVR_UViG_2563367188_000002	vOTU_04111407	Isolate	d__Bacteria;p__Pseudomonadota;c__Gammaproteobacteria;o__Enterobacterales;f__Enterobacteriaceae;g__Klebsiella;s__Klebsiella variicola	Spacer	Isolate	Pseudomonadota
IMGVR_UViG_3300083410_040483	vOTU_04111407	Metagenome	d__Bacteria;p__Pseudomonadota;c__Gammaproteobacteria;o__Enterobacterales;f__Enterobacteriaceae;g__Klebsiella;s__Klebsiella variicola	Spacer	Meta	Pseudomonadota
IMGVR_UViG_8040980959_000005	vOTU_04111407	Isolate	d__Bacteria;p__Pseudomonadota;c__Gammaproteobacteria;o__Enterobacterales;f__Enterobacteriaceae;g__Klebsiella;s__Klebsiella variicola	Spacer	Isolate	Pseudomonadota
IMGVR_UViG_8060035564_000001	vOTU_04227705	Isolate	d__Bacteria;p__Pseudomonadota;c__Gammaproteobacteria;o__Enterobacterales;f__Enterobacteriaceae;g__Klebsiella;s__Klebsiella variicola	Isolate taxonomy	Isolate	Pseudomonadota
IMGVR_UViG_3300045988_087192	vOTU_04227910	Metagenome	d__Bacteria;p__Pseudomonadota;c__Gammaproteobacteria;o__Enterobacterales;f__Enterobacteriaceae;g__Klebsiella;s__Klebsiella variicola	Spacer	Meta	Pseudomonadota
IMGVR_UViG_3300083410_119166	vOTU_04227910	Metagenome	d__Bacteria;p__Pseudomonadota;c__Gammaproteobacteria;o__Enterobacterales;f__Enterobacteriaceae;g__Klebsiella;s__Klebsiella variicola	Spacer	Meta	Pseudomonadota
IMGVR_UViG_3300083410_474469	vOTU_04227910	Metagenome	d__Bacteria;p__Pseudomonadota;c__Gammaproteobacteria;o__Enterobacterales;f__Enterobacteriaceae;g__Klebsiella;s__Klebsiella variicola	Spacer	Meta	Pseudomonadota
IMGVR_UViG_2561511178_000003	vOTU_04235675	Isolate	d__Bacteria;p__Pseudomonadota;c__Gammaproteobacteria;o__Enterobacterales;f__Enterobacteriaceae;g__Klebsiella;s__Klebsiella variicola	Spacer	Isolate	Pseudomonadota
IMGVR_UViG_2912534206_000005	vOTU_04235675	Isolate	d__Bacteria;p__Pseudomonadota;c__Gammaproteobacteria;o__Enterobacterales;f__Enterobacteriaceae;g__Klebsiella;s__Klebsiella variicola	Spacer	Isolate	Pseudomonadota
IMGVR_UViG_3300039345_000007	vOTU_05037513	Metagenome	d__Bacteria;p__Pseudomonadota;c__Gammaproteobacteria;o__Enterobacterales;f__Enterobacteriaceae;g__Klebsiella;s__Klebsiella variicola	Spacer	Meta	Pseudomonadota
IMGVR_UViG_3300045988_095808	vOTU_05037513	Metagenome	d__Bacteria;p__Pseudomonadota;c__Gammaproteobacteria;o__Enterobacterales;f__Enterobacteriaceae;g__Klebsiella;s__Klebsiella variicola	Spacer	Meta	Pseudomonadota
IMGVR_UViG_3300045988_102548	vOTU_05037513	Metagenome	d__Bacteria;p__Pseudomonadota;c__Gammaproteobacteria;o__Enterobacterales;f__Enterobacteriaceae;g__Klebsiella;s__Klebsiella variicola	Spacer	Meta	Pseudomonadota
IMGVR_UViG_3300083410_072104	vOTU_05037513	Metagenome	d__Bacteria;p__Pseudomonadota;c__Gammaproteobacteria;o__Enterobacterales;f__Enterobacteriaceae;g__Klebsiella;s__Klebsiella variicola	Spacer	Meta	Pseudomonadota
IMGVR_UViG_3300083410_073389	vOTU_05037513	Metagenome	d__Bacteria;p__Pseudomonadota;c__Gammaproteobacteria;o__Enterobacterales;f__Enterobacteriaceae;g__Klebsiella;s__Klebsiella variicola	Spacer	Meta	Pseudomonadota
IMGVR_UViG_3300083410_178843	vOTU_05037513	Metagenome	d__Bacteria;p__Pseudomonadota;c__Gammaproteobacteria;o__Enterobacterales;f__Enterobacteriaceae;g__Klebsiella;s__Klebsiella variicola	Spacer	Meta	Pseudomonadota
IMGVR_UViG_3300083410_258906	vOTU_05037513	Metagenome	d__Bacteria;p__Pseudomonadota;c__Gammaproteobacteria;o__Enterobacterales;f__Enterobacteriaceae;g__Klebsiella;s__Klebsiella variicola	Spacer	Meta	Pseudomonadota
IMGVR_UViG_3300083410_316214	vOTU_05037513	Metagenome	d__Bacteria;p__Pseudomonadota;c__Gammaproteobacteria;o__Enterobacterales;f__Enterobacteriaceae;g__Klebsiella;s__Klebsiella variicola	Spacer	Meta	Pseudomonadota
IMGVR_UViG_3300083410_355618	vOTU_05037513	Metagenome	d__Bacteria;p__Pseudomonadota;c__Gammaproteobacteria;o__Enterobacterales;f__Enterobacteriaceae;g__Klebsiella;s__Klebsiella variicola	Spacer	Meta	Pseudomonadota
IMGVR_UViG_3300083410_864267	vOTU_05037513	Metagenome	d__Bacteria;p__Pseudomonadota;c__Gammaproteobacteria;o__Enterobacterales;f__Enterobacteriaceae;g__Klebsiella;s__Klebsiella variicola	Spacer	Meta	Pseudomonadota
IMGVR_UViG_3300083410_070735	vOTU_05037543	Metagenome	d__Bacteria;p__Pseudomonadota;c__Gammaproteobacteria;o__Enterobacterales;f__Enterobacteriaceae;g__Klebsiella;s__Klebsiella variicola	Spacer	Meta	Pseudomonadota
IMGVR_UViG_3006007268_000002	vOTU_05037593	Isolate	d__Bacteria;p__Pseudomonadota;c__Gammaproteobacteria;o__Enterobacterales;f__Enterobacteriaceae;g__Klebsiella;s__Klebsiella variicola	Spacer	Isolate	Pseudomonadota
IMGVR_UViG_3300083410_040703	vOTU_05044560	Metagenome	d__Bacteria;p__Pseudomonadota;c__Gammaproteobacteria;o__Enterobacterales;f__Enterobacteriaceae;g__Klebsiella;s__Klebsiella variicola	Spacer	Meta	Pseudomonadota
IMGVR_UViG_8021574757_000002	vOTU_05044560	Isolate	d__Bacteria;p__Pseudomonadota;c__Gammaproteobacteria;o__Enterobacterales;f__Enterobacteriaceae;g__Klebsiella;s__Klebsiella variicola	Spacer	Isolate	Pseudomonadota
IMGVR_UViG_8040488509_000002	vOTU_05044560	Isolate	d__Bacteria;p__Pseudomonadota;c__Gammaproteobacteria;o__Enterobacterales;f__Enterobacteriaceae;g__Klebsiella;s__Klebsiella variicola	Spacer	Isolate	Pseudomonadota
IMGVR_UViG_3300039345_000027	vOTU_05044582	Metagenome	d__Bacteria;p__Pseudomonadota;c__Gammaproteobacteria;o__Enterobacterales;f__Enterobacteriaceae;g__Klebsiella;s__Klebsiella variicola	Spacer	Meta	Pseudomonadota
IMGVR_UViG_3300083410_863245	vOTU_05044582	Metagenome	d__Bacteria;p__Pseudomonadota;c__Gammaproteobacteria;o__Enterobacterales;f__Enterobacteriaceae;g__Klebsiella;s__Klebsiella variicola	Spacer	Meta	Pseudomonadota
IMGVR_UViG_2721755828_000003	vOTU_05044596	Isolate	d__Bacteria;p__Pseudomonadota;c__Gammaproteobacteria;o__Enterobacterales;f__Enterobacteriaceae;g__Klebsiella;s__Klebsiella variicola	Spacer	Isolate	Pseudomonadota
IMGVR_UViG_3300045988_085313	vOTU_05047302	Metagenome	d__Bacteria;p__Pseudomonadota;c__Gammaproteobacteria;o__Enterobacterales;f__Enterobacteriaceae;g__Klebsiella;s__Klebsiella variicola	Spacer	Meta	Pseudomonadota
IMGVR_UViG_3300083410_095266	vOTU_05047302	Metagenome	d__Bacteria;p__Pseudomonadota;c__Gammaproteobacteria;o__Enterobacterales;f__Enterobacteriaceae;g__Klebsiella;s__Klebsiella variicola	Spacer	Meta	Pseudomonadota
IMGVR_UViG_3300083410_121758	vOTU_05047302	Metagenome	d__Bacteria;p__Pseudomonadota;c__Gammaproteobacteria;o__Enterobacterales;f__Enterobacteriaceae;g__Klebsiella;s__Klebsiella variicola	Spacer	Meta	Pseudomonadota
IMGVR_UViG_3300083410_463458	vOTU_05047302	Metagenome	d__Bacteria;p__Pseudomonadota;c__Gammaproteobacteria;o__Enterobacterales;f__Enterobacteriaceae;g__Klebsiella;s__Klebsiella variicola	Spacer	Meta	Pseudomonadota
IMGVR_UViG_3300083410_169497	vOTU_05047360	Metagenome	d__Bacteria;p__Pseudomonadota;c__Gammaproteobacteria;o__Enterobacterales;f__Enterobacteriaceae;g__Klebsiella;s__Klebsiella variicola	Spacer	Meta	Pseudomonadota
IMGVR_UViG_3300083410_179921	vOTU_05047360	Metagenome	d__Bacteria;p__Pseudomonadota;c__Gammaproteobacteria;o__Enterobacterales;f__Enterobacteriaceae;g__Klebsiella;s__Klebsiella variicola	Spacer	Meta	Pseudomonadota
IMGVR_UViG_8040697214_000002	vOTU_05049183	Isolate	d__Bacteria;p__Pseudomonadota;c__Gammaproteobacteria;o__Enterobacterales;f__Enterobacteriaceae;g__Klebsiella;s__Klebsiella variicola	Spacer	Isolate	Pseudomonadota
IMGVR_UViG_2687453222_000004	vOTU_05049188	Isolate	d__Bacteria;p__Pseudomonadota;c__Gammaproteobacteria;o__Enterobacterales;f__Enterobacteriaceae;g__Klebsiella;s__Klebsiella variicola	Spacer	Isolate	Pseudomonadota
IMGVR_UViG_2721755650_000004	vOTU_05049188	Isolate	d__Bacteria;p__Pseudomonadota;c__Gammaproteobacteria;o__Enterobacterales;f__Enterobacteriaceae;g__Klebsiella;s__Klebsiella variicola	Spacer	Isolate	Pseudomonadota
IMGVR_UViG_2738541225_000002	vOTU_05049198	Isolate	d__Bacteria;p__Pseudomonadota;c__Gammaproteobacteria;o__Enterobacterales;f__Enterobacteriaceae;g__Klebsiella;s__Klebsiella variicola	Spacer	Isolate	Pseudomonadota
IMGVR_UViG_2962154617_000002	vOTU_05049212	Isolate	d__Bacteria;p__Pseudomonadota;c__Gammaproteobacteria;o__Enterobacterales;f__Enterobacteriaceae;g__Klebsiella;s__Klebsiella variicola	Spacer	Isolate	Pseudomonadota
IMGVR_UViG_2980367424_000004	vOTU_05049212	Isolate	d__Bacteria;p__Pseudomonadota;c__Gammaproteobacteria;o__Enterobacterales;f__Enterobacteriaceae;g__Klebsiella;s__Klebsiella variicola	Spacer	Isolate	Pseudomonadota
IMGVR_UViG_3300083410_319375	vOTU_05049212	Metagenome	d__Bacteria;p__Pseudomonadota;c__Gammaproteobacteria;o__Enterobacterales;f__Enterobacteriaceae;g__Klebsiella;s__Klebsiella variicola	Spacer	Meta	Pseudomonadota
IMGVR_UViG_3300083410_442077	vOTU_05049212	Metagenome	d__Bacteria;p__Pseudomonadota;c__Gammaproteobacteria;o__Enterobacterales;f__Enterobacteriaceae;g__Klebsiella;s__Klebsiella variicola	Spacer	Meta	Pseudomonadota
IMGVR_UViG_3300029126_000014	vOTU_05049217	Metagenome	d__Bacteria;p__Pseudomonadota;c__Gammaproteobacteria;o__Enterobacterales;f__Enterobacteriaceae;g__Klebsiella;s__Klebsiella variicola	Spacer	Meta	Pseudomonadota
IMGVR_UViG_2554235445_000005	vOTU_05049260	Isolate	d__Bacteria;p__Pseudomonadota;c__Gammaproteobacteria;o__Enterobacterales;f__Enterobacteriaceae;g__Klebsiella;s__Klebsiella variicola	Spacer	Isolate	Pseudomonadota
IMGVR_UViG_2588254053_000003	vOTU_05049271	Isolate	d__Bacteria;p__Pseudomonadota;c__Gammaproteobacteria;o__Enterobacterales;f__Enterobacteriaceae;g__Klebsiella;s__Klebsiella variicola	Spacer	Isolate	Pseudomonadota
IMGVR_UViG_2667527740_000002	vOTU_05049271	Isolate	d__Bacteria;p__Pseudomonadota;c__Gammaproteobacteria;o__Enterobacterales;f__Enterobacteriaceae;g__Klebsiella;s__Klebsiella variicola	Spacer	Isolate	Pseudomonadota
IMGVR_UViG_2965618618_000002	vOTU_05049271	Isolate	d__Bacteria;p__Pseudomonadota;c__Gammaproteobacteria;o__Enterobacterales;f__Enterobacteriaceae;g__Klebsiella;s__Klebsiella variicola	Spacer	Isolate	Pseudomonadota
IMGVR_UViG_8040809100_000001	vOTU_05049271	Isolate	d__Bacteria;p__Pseudomonadota;c__Gammaproteobacteria;o__Enterobacterales;f__Enterobacteriaceae;g__Klebsiella;s__Klebsiella variicola	Spacer	Isolate	Pseudomonadota
IMGVR_UViG_3300029537_000176	vOTU_05049762	Metagenome	d__Bacteria;p__Pseudomonadota;c__Gammaproteobacteria;o__Enterobacterales;f__Enterobacteriaceae;g__Klebsiella;s__Klebsiella variicola	Spacer	Meta	Pseudomonadota
IMGVR_UViG_3300083410_101057	vOTU_05049762	Metagenome	d__Bacteria;p__Pseudomonadota;c__Gammaproteobacteria;o__Enterobacterales;f__Enterobacteriaceae;g__Klebsiella;s__Klebsiella variicola	Spacer	Meta	Pseudomonadota
IMGVR_UViG_3300083410_123875	vOTU_05049762	Metagenome	d__Bacteria;p__Pseudomonadota;c__Gammaproteobacteria;o__Enterobacterales;f__Enterobacteriaceae;g__Klebsiella;s__Klebsiella variicola	Spacer	Meta	Pseudomonadota
IMGVR_UViG_3300083410_144190	vOTU_05049762	Metagenome	d__Bacteria;p__Pseudomonadota;c__Gammaproteobacteria;o__Enterobacterales;f__Enterobacteriaceae;g__Klebsiella;s__Klebsiella variicola	Spacer	Meta	Pseudomonadota
IMGVR_UViG_3300083410_835413	vOTU_05049762	Metagenome	d__Bacteria;p__Pseudomonadota;c__Gammaproteobacteria;o__Enterobacterales;f__Enterobacteriaceae;g__Klebsiella;s__Klebsiella variicola	Spacer	Meta	Pseudomonadota
IMGVR_UViG_2663763079_000004	vOTU_05050175	Isolate	d__Bacteria;p__Pseudomonadota;c__Gammaproteobacteria;o__Enterobacterales;f__Enterobacteriaceae;g__Klebsiella;s__Klebsiella variicola	Spacer	Isolate	Pseudomonadota
IMGVR_UViG_2740892237_000004	vOTU_05050175	Isolate	d__Bacteria;p__Pseudomonadota;c__Gammaproteobacteria;o__Enterobacterales;f__Enterobacteriaceae;g__Klebsiella;s__Klebsiella variicola	Isolate taxonomy	Isolate	Pseudomonadota
IMGVR_UViG_2718217905_000005	vOTU_05051122	Isolate	d__Bacteria;p__Pseudomonadota;c__Gammaproteobacteria;o__Enterobacterales;f__Enterobacteriaceae;g__Klebsiella;s__Klebsiella variicola	Spacer	Isolate	Pseudomonadota
IMGVR_UViG_2718218004_000005	vOTU_05051122	Isolate	d__Bacteria;p__Pseudomonadota;c__Gammaproteobacteria;o__Enterobacterales;f__Enterobacteriaceae;g__Klebsiella;s__Klebsiella variicola	Spacer	Isolate	Pseudomonadota
IMGVR_UViG_2980451630_000003	vOTU_05051124	Isolate	d__Bacteria;p__Pseudomonadota;c__Gammaproteobacteria;o__Enterobacterales;f__Enterobacteriaceae;g__Klebsiella;s__Klebsiella variicola	Isolate taxonomy	Isolate	Pseudomonadota
IMGVR_UViG_3300083410_124056	vOTU_05051149	Metagenome	d__Bacteria;p__Pseudomonadota;c__Gammaproteobacteria;o__Enterobacterales;f__Enterobacteriaceae;g__Klebsiella;s__Klebsiella variicola	Spacer	Meta	Pseudomonadota
IMGVR_UViG_3300083410_223454	vOTU_05051149	Metagenome	d__Bacteria;p__Pseudomonadota;c__Gammaproteobacteria;o__Enterobacterales;f__Enterobacteriaceae;g__Klebsiella;s__Klebsiella variicola	Spacer	Meta	Pseudomonadota
IMGVR_UViG_2590828670_000004	vOTU_05051319	Isolate	d__Bacteria;p__Pseudomonadota;c__Gammaproteobacteria;o__Enterobacterales;f__Enterobacteriaceae;g__Klebsiella;s__Klebsiella variicola	Isolate taxonomy	Isolate	Pseudomonadota
IMGVR_UViG_3300083410_141360	vOTU_05051365	Metagenome	d__Bacteria;p__Pseudomonadota;c__Gammaproteobacteria;o__Enterobacterales;f__Enterobacteriaceae;g__Klebsiella;s__Klebsiella variicola	Spacer	Meta	Pseudomonadota
IMGVR_UViG_3300083410_214896	vOTU_05051365	Metagenome	d__Bacteria;p__Pseudomonadota;c__Gammaproteobacteria;o__Enterobacterales;f__Enterobacteriaceae;g__Klebsiella;s__Klebsiella variicola	Spacer	Meta	Pseudomonadota
IMGVR_UViG_3300083410_276524	vOTU_05051365	Metagenome	d__Bacteria;p__Pseudomonadota;c__Gammaproteobacteria;o__Enterobacterales;f__Enterobacteriaceae;g__Klebsiella;s__Klebsiella variicola	Spacer	Meta	Pseudomonadota
IMGVR_UViG_8021569226_000005	vOTU_05051365	Isolate	d__Bacteria;p__Pseudomonadota;c__Gammaproteobacteria;o__Enterobacterales;f__Enterobacteriaceae;g__Klebsiella;s__Klebsiella variicola	Spacer	Isolate	Pseudomonadota
IMGVR_UViG_2609459919_000001	vOTU_05051372	Isolate	d__Bacteria;p__Pseudomonadota;c__Gammaproteobacteria;o__Enterobacterales;f__Enterobacteriaceae;g__Klebsiella;s__Klebsiella variicola	Spacer	Isolate	Pseudomonadota
IMGVR_UViG_2700989562_000003	vOTU_05051372	Isolate	d__Bacteria;p__Pseudomonadota;c__Gammaproteobacteria;o__Enterobacterales;f__Enterobacteriaceae;g__Klebsiella;s__Klebsiella variicola	Spacer	Isolate	Pseudomonadota
IMGVR_UViG_2700989572_000002	vOTU_05051372	Isolate	d__Bacteria;p__Pseudomonadota;c__Gammaproteobacteria;o__Enterobacterales;f__Enterobacteriaceae;g__Klebsiella;s__Klebsiella variicola	Spacer	Isolate	Pseudomonadota
IMGVR_UViG_2778261190_000001	vOTU_05051372	Isolate	d__Bacteria;p__Pseudomonadota;c__Gammaproteobacteria;o__Enterobacterales;f__Enterobacteriaceae;g__Klebsiella;s__Klebsiella variicola	Spacer	Isolate	Pseudomonadota
IMGVR_UViG_2778261191_000001	vOTU_05051372	Isolate	d__Bacteria;p__Pseudomonadota;c__Gammaproteobacteria;o__Enterobacterales;f__Enterobacteriaceae;g__Klebsiella;s__Klebsiella variicola	Spacer	Isolate	Pseudomonadota
IMGVR_UViG_2778261485_000001	vOTU_05051372	Isolate	d__Bacteria;p__Pseudomonadota;c__Gammaproteobacteria;o__Enterobacterales;f__Enterobacteriaceae;g__Klebsiella;s__Klebsiella variicola	Spacer	Isolate	Pseudomonadota
IMGVR_UViG_8060024060_000004	vOTU_05051373	Isolate	d__Bacteria;p__Pseudomonadota;c__Gammaproteobacteria;o__Enterobacterales;f__Enterobacteriaceae;g__Klebsiella;s__Klebsiella variicola	Isolate taxonomy	Isolate	Pseudomonadota
IMGVR_UViG_3300011827_000029	vOTU_05051380	Metagenome	d__Bacteria;p__Pseudomonadota;c__Gammaproteobacteria;o__Enterobacterales;f__Enterobacteriaceae;g__Klebsiella;s__Klebsiella variicola	Spacer	Meta	Pseudomonadota
IMGVR_UViG_8050872971_000002	vOTU_05051383	Isolate	d__Bacteria;p__Pseudomonadota;c__Gammaproteobacteria;o__Enterobacterales;f__Enterobacteriaceae;g__Klebsiella;s__Klebsiella variicola	Isolate taxonomy	Isolate	Pseudomonadota
IMGVR_UViG_8060242370_000007	vOTU_05051405	Isolate	d__Bacteria;p__Pseudomonadota;c__Gammaproteobacteria;o__Enterobacterales;f__Enterobacteriaceae;g__Klebsiella;s__Klebsiella variicola	Isolate taxonomy	Isolate	Pseudomonadota
IMGVR_UViG_2568526359_000001	vOTU_05051416	Isolate	d__Bacteria;p__Pseudomonadota;c__Gammaproteobacteria;o__Enterobacterales;f__Enterobacteriaceae;g__Klebsiella;s__Klebsiella variicola	Spacer	Isolate	Pseudomonadota
IMGVR_UViG_2588253736_000004	vOTU_05051416	Isolate	d__Bacteria;p__Pseudomonadota;c__Gammaproteobacteria;o__Enterobacterales;f__Enterobacteriaceae;g__Klebsiella;s__Klebsiella variicola	Spacer	Isolate	Pseudomonadota
IMGVR_UViG_2671180895_000002	vOTU_05051416	Isolate	d__Bacteria;p__Pseudomonadota;c__Gammaproteobacteria;o__Enterobacterales;f__Enterobacteriaceae;g__Klebsiella;s__Klebsiella variicola	Spacer	Isolate	Pseudomonadota
IMGVR_UViG_2872440069_000006	vOTU_05051416	Isolate	d__Bacteria;p__Pseudomonadota;c__Gammaproteobacteria;o__Enterobacterales;f__Enterobacteriaceae;g__Klebsiella;s__Klebsiella variicola	Spacer	Isolate	Pseudomonadota
IMGVR_UViG_2938751215_000002	vOTU_05051416	Isolate	d__Bacteria;p__Pseudomonadota;c__Gammaproteobacteria;o__Enterobacterales;f__Enterobacteriaceae;g__Klebsiella;s__Klebsiella variicola	Spacer	Isolate	Pseudomonadota
IMGVR_UViG_2962098388_000001	vOTU_05051417	Isolate	d__Bacteria;p__Pseudomonadota;c__Gammaproteobacteria;o__Enterobacterales;f__Enterobacteriaceae;g__Klebsiella;s__Klebsiella variicola	Spacer	Isolate	Pseudomonadota
IMGVR_UViG_2965673253_000007	vOTU_05051417	Isolate	d__Bacteria;p__Pseudomonadota;c__Gammaproteobacteria;o__Enterobacterales;f__Enterobacteriaceae;g__Klebsiella;s__Klebsiella variicola	Spacer	Isolate	Pseudomonadota
IMGVR_UViG_2969029281_000002	vOTU_05051417	Isolate	d__Bacteria;p__Pseudomonadota;c__Gammaproteobacteria;o__Enterobacterales;f__Enterobacteriaceae;g__Klebsiella;s__Klebsiella variicola	Spacer	Isolate	Pseudomonadota
IMGVR_UViG_3300083410_079422	vOTU_05051417	Metagenome	d__Bacteria;p__Pseudomonadota;c__Gammaproteobacteria;o__Enterobacterales;f__Enterobacteriaceae;g__Klebsiella;s__Klebsiella variicola	Spacer	Meta	Pseudomonadota
IMGVR_UViG_3300083410_221109	vOTU_05051417	Metagenome	d__Bacteria;p__Pseudomonadota;c__Gammaproteobacteria;o__Enterobacterales;f__Enterobacteriaceae;g__Klebsiella;s__Klebsiella variicola	Spacer	Meta	Pseudomonadota
IMGVR_UViG_3300083410_426316	vOTU_05051417	Metagenome	d__Bacteria;p__Pseudomonadota;c__Gammaproteobacteria;o__Enterobacterales;f__Enterobacteriaceae;g__Klebsiella;s__Klebsiella variicola	Spacer	Meta	Pseudomonadota
IMGVR_UViG_8007530549_000003	vOTU_05051417	Isolate	d__Bacteria;p__Pseudomonadota;c__Gammaproteobacteria;o__Enterobacterales;f__Enterobacteriaceae;g__Klebsiella;s__Klebsiella variicola	Spacer	Isolate	Pseudomonadota
IMGVR_UViG_8019278672_000002	vOTU_05051417	Isolate	d__Bacteria;p__Pseudomonadota;c__Gammaproteobacteria;o__Enterobacterales;f__Enterobacteriaceae;g__Klebsiella;s__Klebsiella variicola	Spacer	Isolate	Pseudomonadota
IMGVR_UViG_8078240118_000002	vOTU_05051417	Isolate	d__Bacteria;p__Pseudomonadota;c__Gammaproteobacteria;o__Enterobacterales;f__Enterobacteriaceae;g__Klebsiella;s__Klebsiella variicola	Spacer	Isolate	Pseudomonadota
IMGVR_UViG_3300083410_136966	vOTU_05051419	Metagenome	d__Bacteria;p__Pseudomonadota;c__Gammaproteobacteria;o__Enterobacterales;f__Enterobacteriaceae;g__Klebsiella;s__Klebsiella variicola	Spacer	Meta	Pseudomonadota
IMGVR_UViG_2627853854_000003	vOTU_05051429	Isolate	d__Bacteria;p__Pseudomonadota;c__Gammaproteobacteria;o__Enterobacterales;f__Enterobacteriaceae;g__Klebsiella;s__Klebsiella variicola	Spacer	Isolate	Pseudomonadota
IMGVR_UViG_2962098388_000003	vOTU_05051429	Isolate	d__Bacteria;p__Pseudomonadota;c__Gammaproteobacteria;o__Enterobacterales;f__Enterobacteriaceae;g__Klebsiella;s__Klebsiella variicola	Spacer	Isolate	Pseudomonadota
IMGVR_UViG_3300029556_000148	vOTU_05051429	Metagenome	d__Bacteria;p__Pseudomonadota;c__Gammaproteobacteria;o__Enterobacterales;f__Enterobacteriaceae;g__Klebsiella;s__Klebsiella variicola	Spacer	Meta	Pseudomonadota
IMGVR_UViG_3300083410_107898	vOTU_05051429	Metagenome	d__Bacteria;p__Pseudomonadota;c__Gammaproteobacteria;o__Enterobacterales;f__Enterobacteriaceae;g__Klebsiella;s__Klebsiella variicola	Spacer	Meta	Pseudomonadota
IMGVR_UViG_3300083410_122193	vOTU_05051429	Metagenome	d__Bacteria;p__Pseudomonadota;c__Gammaproteobacteria;o__Enterobacterales;f__Enterobacteriaceae;g__Klebsiella;s__Klebsiella variicola	Spacer	Meta	Pseudomonadota
IMGVR_UViG_3300083410_289498	vOTU_05051429	Metagenome	d__Bacteria;p__Pseudomonadota;c__Gammaproteobacteria;o__Enterobacterales;f__Enterobacteriaceae;g__Klebsiella;s__Klebsiella variicola	Spacer	Meta	Pseudomonadota
IMGVR_UViG_3300083410_323663	vOTU_05051429	Metagenome	d__Bacteria;p__Pseudomonadota;c__Gammaproteobacteria;o__Enterobacterales;f__Enterobacteriaceae;g__Klebsiella;s__Klebsiella variicola	Spacer	Meta	Pseudomonadota
IMGVR_UViG_3300083410_344508	vOTU_05051429	Metagenome	d__Bacteria;p__Pseudomonadota;c__Gammaproteobacteria;o__Enterobacterales;f__Enterobacteriaceae;g__Klebsiella;s__Klebsiella variicola	Spacer	Meta	Pseudomonadota
IMGVR_UViG_3300083410_833088	vOTU_05051429	Metagenome	d__Bacteria;p__Pseudomonadota;c__Gammaproteobacteria;o__Enterobacterales;f__Enterobacteriaceae;g__Klebsiella;s__Klebsiella variicola	Spacer	Meta	Pseudomonadota
IMGVR_UViG_8050854815_000004	vOTU_05051429	Isolate	d__Bacteria;p__Pseudomonadota;c__Gammaproteobacteria;o__Enterobacterales;f__Enterobacteriaceae;g__Klebsiella;s__Klebsiella variicola	Isolate taxonomy	Isolate	Pseudomonadota
IMGVR_UViG_2671180503_000007	vOTU_05051797	Isolate	d__Bacteria;p__Pseudomonadota;c__Gammaproteobacteria;o__Enterobacterales;f__Enterobacteriaceae;g__Klebsiella;s__Klebsiella variicola	Spacer	Isolate	Pseudomonadota
IMGVR_UViG_2808606820_000003	vOTU_05052888	Isolate	d__Bacteria;p__Pseudomonadota;c__Gammaproteobacteria;o__Enterobacterales;f__Enterobacteriaceae;g__Klebsiella;s__Klebsiella variicola	Spacer	Isolate	Pseudomonadota
IMGVR_UViG_2997202951_000004	vOTU_05057428	Isolate	d__Bacteria;p__Pseudomonadota;c__Gammaproteobacteria;o__Enterobacterales;f__Enterobacteriaceae;g__Klebsiella;s__Klebsiella variicola	Spacer	Isolate	Pseudomonadota
IMGVR_UViG_3300083410_146835	vOTU_05057463	Metagenome	d__Bacteria;p__Pseudomonadota;c__Gammaproteobacteria;o__Enterobacterales;f__Enterobacteriaceae;g__Klebsiella;s__Klebsiella variicola	Spacer	Meta	Pseudomonadota
IMGVR_UViG_3300015186_000047	vOTU_05058212	Metagenome	d__Bacteria;p__Pseudomonadota;c__Gammaproteobacteria;o__Enterobacterales;f__Enterobacteriaceae;g__Klebsiella;s__Klebsiella variicola	vOTU	Meta	Pseudomonadota
IMGVR_UViG_2896784243_000003	vOTU_05058246	Isolate	d__Bacteria;p__Pseudomonadota;c__Gammaproteobacteria;o__Enterobacterales;f__Enterobacteriaceae;g__Klebsiella;s__Klebsiella variicola	Spacer	Isolate	Pseudomonadota
IMGVR_UViG_2713897248_000002	vOTU_05058255	Isolate	d__Bacteria;p__Pseudomonadota;c__Gammaproteobacteria;o__Enterobacterales;f__Enterobacteriaceae;g__Klebsiella;s__Klebsiella variicola	Spacer	Isolate	Pseudomonadota
IMGVR_UViG_2980474535_000001	vOTU_05058255	Isolate	d__Bacteria;p__Pseudomonadota;c__Gammaproteobacteria;o__Enterobacterales;f__Enterobacteriaceae;g__Klebsiella;s__Klebsiella variicola	Spacer	Isolate	Pseudomonadota
IMGVR_UViG_3300083410_039499	vOTU_05058255	Metagenome	d__Bacteria;p__Pseudomonadota;c__Gammaproteobacteria;o__Enterobacterales;f__Enterobacteriaceae;g__Klebsiella;s__Klebsiella variicola	Spacer	Meta	Pseudomonadota
IMGVR_UViG_3300083410_080403	vOTU_05058255	Metagenome	d__Bacteria;p__Pseudomonadota;c__Gammaproteobacteria;o__Enterobacterales;f__Enterobacteriaceae;g__Klebsiella;s__Klebsiella variicola	Spacer	Meta	Pseudomonadota
IMGVR_UViG_3300083410_099816	vOTU_05058255	Metagenome	d__Bacteria;p__Pseudomonadota;c__Gammaproteobacteria;o__Enterobacterales;f__Enterobacteriaceae;g__Klebsiella;s__Klebsiella variicola	Spacer	Meta	Pseudomonadota
IMGVR_UViG_3300083410_131859	vOTU_05058255	Metagenome	d__Bacteria;p__Pseudomonadota;c__Gammaproteobacteria;o__Enterobacterales;f__Enterobacteriaceae;g__Klebsiella;s__Klebsiella variicola	Spacer	Meta	Pseudomonadota
IMGVR_UViG_3300083410_135360	vOTU_05058255	Metagenome	d__Bacteria;p__Pseudomonadota;c__Gammaproteobacteria;o__Enterobacterales;f__Enterobacteriaceae;g__Klebsiella;s__Klebsiella variicola	Spacer	Meta	Pseudomonadota
IMGVR_UViG_3300083410_154674	vOTU_05058255	Metagenome	d__Bacteria;p__Pseudomonadota;c__Gammaproteobacteria;o__Enterobacterales;f__Enterobacteriaceae;g__Klebsiella;s__Klebsiella variicola	Spacer	Meta	Pseudomonadota
IMGVR_UViG_3300083410_180221	vOTU_05058255	Metagenome	d__Bacteria;p__Pseudomonadota;c__Gammaproteobacteria;o__Enterobacterales;f__Enterobacteriaceae;g__Klebsiella;s__Klebsiella variicola	Spacer	Meta	Pseudomonadota
IMGVR_UViG_3300083410_292794	vOTU_05058255	Metagenome	d__Bacteria;p__Pseudomonadota;c__Gammaproteobacteria;o__Enterobacterales;f__Enterobacteriaceae;g__Klebsiella;s__Klebsiella variicola	Spacer	Meta	Pseudomonadota
IMGVR_UViG_3300083410_306260	vOTU_05058255	Metagenome	d__Bacteria;p__Pseudomonadota;c__Gammaproteobacteria;o__Enterobacterales;f__Enterobacteriaceae;g__Klebsiella;s__Klebsiella variicola	Spacer	Meta	Pseudomonadota
IMGVR_UViG_3300083410_441939	vOTU_05058255	Metagenome	d__Bacteria;p__Pseudomonadota;c__Gammaproteobacteria;o__Enterobacterales;f__Enterobacteriaceae;g__Klebsiella;s__Klebsiella variicola	Spacer	Meta	Pseudomonadota
IMGVR_UViG_3300083410_596762	vOTU_05058255	Metagenome	d__Bacteria;p__Pseudomonadota;c__Gammaproteobacteria;o__Enterobacterales;f__Enterobacteriaceae;g__Klebsiella;s__Klebsiella variicola	Spacer	Meta	Pseudomonadota
IMGVR_UViG_8007675415_000005	vOTU_05058255	Isolate	d__Bacteria;p__Pseudomonadota;c__Gammaproteobacteria;o__Enterobacterales;f__Enterobacteriaceae;g__Klebsiella;s__Klebsiella variicola	Spacer	Isolate	Pseudomonadota
IMGVR_UViG_8060162076_000008	vOTU_05058255	Isolate	d__Bacteria;p__Pseudomonadota;c__Gammaproteobacteria;o__Enterobacterales;f__Enterobacteriaceae;g__Klebsiella;s__Klebsiella variicola	Isolate taxonomy	Isolate	Pseudomonadota
IMGVR_UViG_8060162076_000008	vOTU_05058255	Isolate	d__Bacteria;p__Pseudomonadota;c__Gammaproteobacteria;o__Enterobacterales;f__Enterobacteriaceae;g__Klebsiella;s__Klebsiella variicola	Spacer	Isolate	Pseudomonadota
IMGVR_UViG_3300083410_136964	vOTU_05103742	Metagenome	d__Bacteria;p__Pseudomonadota;c__Gammaproteobacteria;o__Enterobacterales;f__Enterobacteriaceae;g__Klebsiella;s__Klebsiella variicola	Spacer	Meta	Pseudomonadota
IMGVR_UViG_8050967396_000002	vOTU_05125351	Isolate	d__Bacteria;p__Pseudomonadota;c__Gammaproteobacteria;o__Enterobacterales;f__Enterobacteriaceae;g__Klebsiella;s__Klebsiella variicola	Isolate taxonomy	Isolate	Pseudomonadota
IMGVR_UViG_2687453136_000001	vOTU_05125392	Isolate	d__Bacteria;p__Pseudomonadota;c__Gammaproteobacteria;o__Enterobacterales;f__Enterobacteriaceae;g__Klebsiella;s__Klebsiella variicola	Spacer	Isolate	Pseudomonadota
IMGVR_UViG_2687453382_000001	vOTU_05125392	Isolate	d__Bacteria;p__Pseudomonadota;c__Gammaproteobacteria;o__Enterobacterales;f__Enterobacteriaceae;g__Klebsiella;s__Klebsiella variicola	Isolate taxonomy	Isolate	Pseudomonadota
IMGVR_UViG_2687453382_000001	vOTU_05125392	Isolate	d__Bacteria;p__Pseudomonadota;c__Gammaproteobacteria;o__Enterobacterales;f__Enterobacteriaceae;g__Klebsiella;s__Klebsiella variicola	Spacer	Isolate	Pseudomonadota
IMGVR_UViG_2880034497_000002	vOTU_05125392	Isolate	d__Bacteria;p__Pseudomonadota;c__Gammaproteobacteria;o__Enterobacterales;f__Enterobacteriaceae;g__Klebsiella;s__Klebsiella variicola	Spacer	Isolate	Pseudomonadota
IMGVR_UViG_8021492714_000002	vOTU_05125392	Isolate	d__Bacteria;p__Pseudomonadota;c__Gammaproteobacteria;o__Enterobacterales;f__Enterobacteriaceae;g__Klebsiella;s__Klebsiella variicola	Spacer	Isolate	Pseudomonadota
IMGVR_UViG_8021498364_000002	vOTU_05125392	Isolate	d__Bacteria;p__Pseudomonadota;c__Gammaproteobacteria;o__Enterobacterales;f__Enterobacteriaceae;g__Klebsiella;s__Klebsiella variicola	Spacer	Isolate	Pseudomonadota
IMGVR_UViG_8050849084_000002	vOTU_05125392	Isolate	d__Bacteria;p__Pseudomonadota;c__Gammaproteobacteria;o__Enterobacterales;f__Enterobacteriaceae;g__Klebsiella;s__Klebsiella variicola	Isolate taxonomy	Isolate	Pseudomonadota
IMGVR_UViG_8050849084_000002	vOTU_05125392	Isolate	d__Bacteria;p__Pseudomonadota;c__Gammaproteobacteria;o__Enterobacterales;f__Enterobacteriaceae;g__Klebsiella;s__Klebsiella variicola	Spacer	Isolate	Pseudomonadota
IMGVR_UViG_8050967396_000003	vOTU_05125392	Isolate	d__Bacteria;p__Pseudomonadota;c__Gammaproteobacteria;o__Enterobacterales;f__Enterobacteriaceae;g__Klebsiella;s__Klebsiella variicola	Isolate taxonomy	Isolate	Pseudomonadota
IMGVR_UViG_8050967396_000003	vOTU_05125392	Isolate	d__Bacteria;p__Pseudomonadota;c__Gammaproteobacteria;o__Enterobacterales;f__Enterobacteriaceae;g__Klebsiella;s__Klebsiella variicola	Spacer	Isolate	Pseudomonadota
IMGVR_UViG_8060202742_000001	vOTU_05125392	Isolate	d__Bacteria;p__Pseudomonadota;c__Gammaproteobacteria;o__Enterobacterales;f__Enterobacteriaceae;g__Klebsiella;s__Klebsiella variicola	Isolate taxonomy	Isolate	Pseudomonadota
IMGVR_UViG_8060202742_000001	vOTU_05125392	Isolate	d__Bacteria;p__Pseudomonadota;c__Gammaproteobacteria;o__Enterobacterales;f__Enterobacteriaceae;g__Klebsiella;s__Klebsiella variicola	Spacer	Isolate	Pseudomonadota
IMGVR_UViG_8040734498_000004	vOTU_05125435	Isolate	d__Bacteria;p__Pseudomonadota;c__Gammaproteobacteria;o__Enterobacterales;f__Enterobacteriaceae;g__Klebsiella;s__Klebsiella variicola	Spacer	Isolate	Pseudomonadota
IMGVR_UViG_2675903390_000002	vOTU_05125502	Isolate	d__Bacteria;p__Pseudomonadota;c__Gammaproteobacteria;o__Enterobacterales;f__Enterobacteriaceae;g__Klebsiella;s__Klebsiella variicola	Spacer	Isolate	Pseudomonadota
IMGVR_UViG_2627853854_000002	vOTU_05132584	Isolate	d__Bacteria;p__Pseudomonadota;c__Gammaproteobacteria;o__Enterobacterales;f__Enterobacteriaceae;g__Klebsiella;s__Klebsiella variicola	Spacer	Isolate	Pseudomonadota
IMGVR_UViG_2877555103_000004	vOTU_05132584	Isolate	d__Bacteria;p__Pseudomonadota;c__Gammaproteobacteria;o__Enterobacterales;f__Enterobacteriaceae;g__Klebsiella;s__Klebsiella variicola	Spacer	Isolate	Pseudomonadota
IMGVR_UViG_2648501668_000006	vOTU_05132610	Isolate	d__Bacteria;p__Pseudomonadota;c__Gammaproteobacteria;o__Enterobacterales;f__Enterobacteriaceae;g__Klebsiella;s__Klebsiella variicola	Spacer	Isolate	Pseudomonadota
IMGVR_UViG_2922832817_000001	vOTU_05133025	Isolate	d__Bacteria;p__Pseudomonadota;c__Gammaproteobacteria;o__Enterobacterales;f__Enterobacteriaceae;g__Klebsiella;s__Klebsiella variicola	Spacer	Isolate	Pseudomonadota
IMGVR_UViG_3300083410_108632	vOTU_05139325	Metagenome	d__Bacteria;p__Pseudomonadota;c__Gammaproteobacteria;o__Enterobacterales;f__Enterobacteriaceae;g__Klebsiella;s__Klebsiella variicola	Spacer	Meta	Pseudomonadota
IMGVR_UViG_3300083410_122812	vOTU_05139325	Metagenome	d__Bacteria;p__Pseudomonadota;c__Gammaproteobacteria;o__Enterobacterales;f__Enterobacteriaceae;g__Klebsiella;s__Klebsiella variicola	Spacer	Meta	Pseudomonadota
IMGVR_UViG_3300083410_189598	vOTU_05139325	Metagenome	d__Bacteria;p__Pseudomonadota;c__Gammaproteobacteria;o__Enterobacterales;f__Enterobacteriaceae;g__Klebsiella;s__Klebsiella variicola	Spacer	Meta	Pseudomonadota
IMGVR_UViG_3300083410_191954	vOTU_05139325	Metagenome	d__Bacteria;p__Pseudomonadota;c__Gammaproteobacteria;o__Enterobacterales;f__Enterobacteriaceae;g__Klebsiella;s__Klebsiella variicola	Spacer	Meta	Pseudomonadota
IMGVR_UViG_3300083410_084989	vOTU_05152293	Metagenome	d__Bacteria;p__Pseudomonadota;c__Gammaproteobacteria;o__Enterobacterales;f__Enterobacteriaceae;g__Klebsiella;s__Klebsiella variicola	Spacer	Meta	Pseudomonadota
IMGVR_UViG_3300083410_003284	vOTU_05152319	Metagenome	d__Bacteria;p__Pseudomonadota;c__Gammaproteobacteria;o__Enterobacterales;f__Enterobacteriaceae;g__Klebsiella;s__Klebsiella variicola	Spacer	Meta	Pseudomonadota
IMGVR_UViG_3300083410_269042	vOTU_05152319	Metagenome	d__Bacteria;p__Pseudomonadota;c__Gammaproteobacteria;o__Enterobacterales;f__Enterobacteriaceae;g__Klebsiella;s__Klebsiella variicola	Spacer	Meta	Pseudomonadota
IMGVR_UViG_3300083410_168152	vOTU_05161663	Metagenome	d__Bacteria;p__Pseudomonadota;c__Gammaproteobacteria;o__Enterobacterales;f__Enterobacteriaceae;g__Klebsiella;s__Klebsiella variicola	Spacer	Meta	Pseudomonadota
IMGVR_UViG_3300083410_190494	vOTU_05161663	Metagenome	d__Bacteria;p__Pseudomonadota;c__Gammaproteobacteria;o__Enterobacterales;f__Enterobacteriaceae;g__Klebsiella;s__Klebsiella variicola	Spacer	Meta	Pseudomonadota
IMGVR_UViG_3300030035_000009	vOTU_05198098	Metagenome	d__Bacteria;p__Pseudomonadota;c__Gammaproteobacteria;o__Enterobacterales;f__Enterobacteriaceae;g__Klebsiella;s__Klebsiella variicola	Spacer	Meta	Pseudomonadota
IMGVR_UViG_3300014667_000013	vOTU_05198109	Metagenome	d__Bacteria;p__Pseudomonadota;c__Gammaproteobacteria;o__Enterobacterales;f__Enterobacteriaceae;g__Klebsiella;s__Klebsiella variicola	Spacer	Meta	Pseudomonadota
IMGVR_UViG_2660238397_000002	vOTU_05388252	Isolate	d__Bacteria;p__Pseudomonadota;c__Gammaproteobacteria;o__Enterobacterales;f__Enterobacteriaceae;g__Klebsiella;s__Klebsiella variicola	Spacer	Isolate	Pseudomonadota
IMGVR_UViG_2660238363_000007	vOTU_05388264	Isolate	d__Bacteria;p__Pseudomonadota;c__Gammaproteobacteria;o__Enterobacterales;f__Enterobacteriaceae;g__Klebsiella;s__Klebsiella variicola	Spacer	Isolate	Pseudomonadota
IMGVR_UViG_2880004798_000004	vOTU_05388301	Isolate	d__Bacteria;p__Pseudomonadota;c__Gammaproteobacteria;o__Enterobacterales;f__Enterobacteriaceae;g__Klebsiella;s__Klebsiella variicola	Isolate taxonomy	Isolate	Pseudomonadota
IMGVR_UViG_2907911490_000004	vOTU_05388301	Isolate	d__Bacteria;p__Pseudomonadota;c__Gammaproteobacteria;o__Enterobacterales;f__Enterobacteriaceae;g__Klebsiella;s__Klebsiella variicola	Isolate taxonomy	Isolate	Pseudomonadota
IMGVR_UViG_2962131832_000004	vOTU_05388301	Isolate	d__Bacteria;p__Pseudomonadota;c__Gammaproteobacteria;o__Enterobacterales;f__Enterobacteriaceae;g__Klebsiella;s__Klebsiella variicola	Isolate taxonomy	Isolate	Pseudomonadota
IMGVR_UViG_2980440126_000004	vOTU_05388334	Isolate	d__Bacteria;p__Pseudomonadota;c__Gammaproteobacteria;o__Enterobacterales;f__Enterobacteriaceae;g__Klebsiella;s__Klebsiella variicola	Spacer	Isolate	Pseudomonadota
IMGVR_UViG_3300045669_000005	vOTU_05388334	Metagenome	d__Bacteria;p__Pseudomonadota;c__Gammaproteobacteria;o__Enterobacterales;f__Enterobacteriaceae;g__Klebsiella;s__Klebsiella variicola	Spacer	Meta	Pseudomonadota
IMGVR_UViG_3300045721_001281	vOTU_05388334	Metagenome	d__Bacteria;p__Pseudomonadota;c__Gammaproteobacteria;o__Enterobacterales;f__Enterobacteriaceae;g__Klebsiella;s__Klebsiella variicola	Spacer	Meta	Pseudomonadota
IMGVR_UViG_2660238363_000004	vOTU_05388347	Isolate	d__Bacteria;p__Pseudomonadota;c__Gammaproteobacteria;o__Enterobacterales;f__Enterobacteriaceae;g__Klebsiella;s__Klebsiella variicola	Spacer	Isolate	Pseudomonadota
IMGVR_UViG_3300083410_111387	vOTU_05388347	Metagenome	d__Bacteria;p__Pseudomonadota;c__Gammaproteobacteria;o__Enterobacterales;f__Enterobacteriaceae;g__Klebsiella;s__Klebsiella variicola	Spacer	Meta	Pseudomonadota
IMGVR_UViG_3300083410_303530	vOTU_05388347	Metagenome	d__Bacteria;p__Pseudomonadota;c__Gammaproteobacteria;o__Enterobacterales;f__Enterobacteriaceae;g__Klebsiella;s__Klebsiella variicola	Spacer	Meta	Pseudomonadota
IMGVR_UViG_3300083410_463098	vOTU_05388347	Metagenome	d__Bacteria;p__Pseudomonadota;c__Gammaproteobacteria;o__Enterobacterales;f__Enterobacteriaceae;g__Klebsiella;s__Klebsiella variicola	Spacer	Meta	Pseudomonadota
IMGVR_UViG_8040653196_000003	vOTU_05388347	Isolate	d__Bacteria;p__Pseudomonadota;c__Gammaproteobacteria;o__Enterobacterales;f__Enterobacteriaceae;g__Klebsiella;s__Klebsiella variicola	Spacer	Isolate	Pseudomonadota
IMGVR_UViG_8060139257_000006	vOTU_07154173	Isolate	d__Bacteria;p__Pseudomonadota;c__Gammaproteobacteria;o__Enterobacterales;f__Enterobacteriaceae;g__Klebsiella;s__Klebsiella variicola	Isolate taxonomy	Isolate	Pseudomonadota
IMGVR_UViG_643348560_000003	vOTU_07212461	Isolate	d__Bacteria;p__Pseudomonadota;c__Gammaproteobacteria;o__Enterobacterales;f__Enterobacteriaceae;g__Klebsiella;s__Klebsiella variicola	Isolate taxonomy	Isolate	Pseudomonadota
IMGVR_UViG_643348560_000004	vOTU_07213001	Isolate	d__Bacteria;p__Pseudomonadota;c__Gammaproteobacteria;o__Enterobacterales;f__Enterobacteriaceae;g__Klebsiella;s__Klebsiella variicola	Isolate taxonomy	Isolate	Pseudomonadota
IMGVR_UViG_643348560_000004	vOTU_07213001	Isolate	d__Bacteria;p__Pseudomonadota;c__Gammaproteobacteria;o__Enterobacterales;f__Enterobacteriaceae;g__Klebsiella;s__Klebsiella variicola	Spacer	Isolate	Pseudomonadota
IMGVR_UViG_643348560_000001	vOTU_07713474	Isolate	d__Bacteria;p__Pseudomonadota;c__Gammaproteobacteria;o__Enterobacterales;f__Enterobacteriaceae;g__Klebsiella;s__Klebsiella variicola	Isolate taxonomy	Isolate	Pseudomonadota
IMGVR_UViG_2879998633_000003	vOTU_07900124	Isolate	d__Bacteria;p__Pseudomonadota;c__Gammaproteobacteria;o__Enterobacterales;f__Enterobacteriaceae;g__Klebsiella;s__Klebsiella variicola	Spacer	Isolate	Pseudomonadota
IMGVR_UViG_2907905317_000002	vOTU_07900124	Isolate	d__Bacteria;p__Pseudomonadota;c__Gammaproteobacteria;o__Enterobacterales;f__Enterobacteriaceae;g__Klebsiella;s__Klebsiella variicola	Spacer	Isolate	Pseudomonadota
IMGVR_UViG_2563366987_000002	vOTU_07900140	Isolate	d__Bacteria;p__Pseudomonadota;c__Gammaproteobacteria;o__Enterobacterales;f__Enterobacteriaceae;g__Klebsiella;s__Klebsiella variicola	Spacer	Isolate	Pseudomonadota
IMGVR_UViG_2600255254_000001	vOTU_07900161	Isolate	d__Bacteria;p__Pseudomonadota;c__Gammaproteobacteria;o__Enterobacterales;f__Enterobacteriaceae;g__Klebsiella;s__Klebsiella variicola	Spacer	Isolate	Pseudomonadota
IMGVR_UViG_2600255255_000001	vOTU_07900161	Isolate	d__Bacteria;p__Pseudomonadota;c__Gammaproteobacteria;o__Enterobacterales;f__Enterobacteriaceae;g__Klebsiella;s__Klebsiella variicola	Spacer	Isolate	Pseudomonadota
IMGVR_UViG_2600255280_000001	vOTU_07900161	Isolate	d__Bacteria;p__Pseudomonadota;c__Gammaproteobacteria;o__Enterobacterales;f__Enterobacteriaceae;g__Klebsiella;s__Klebsiella variicola	Spacer	Isolate	Pseudomonadota
IMGVR_UViG_2600255288_000003	vOTU_07900161	Isolate	d__Bacteria;p__Pseudomonadota;c__Gammaproteobacteria;o__Enterobacterales;f__Enterobacteriaceae;g__Klebsiella;s__Klebsiella variicola	Spacer	Isolate	Pseudomonadota
IMGVR_UViG_2600255290_000001	vOTU_07900161	Isolate	d__Bacteria;p__Pseudomonadota;c__Gammaproteobacteria;o__Enterobacterales;f__Enterobacteriaceae;g__Klebsiella;s__Klebsiella variicola	Spacer	Isolate	Pseudomonadota
IMGVR_UViG_2600255300_000001	vOTU_07900161	Isolate	d__Bacteria;p__Pseudomonadota;c__Gammaproteobacteria;o__Enterobacterales;f__Enterobacteriaceae;g__Klebsiella;s__Klebsiella variicola	Spacer	Isolate	Pseudomonadota
IMGVR_UViG_2600255301_000001	vOTU_07900161	Isolate	d__Bacteria;p__Pseudomonadota;c__Gammaproteobacteria;o__Enterobacterales;f__Enterobacteriaceae;g__Klebsiella;s__Klebsiella variicola	Spacer	Isolate	Pseudomonadota
IMGVR_UViG_2600255302_000001	vOTU_07900161	Isolate	d__Bacteria;p__Pseudomonadota;c__Gammaproteobacteria;o__Enterobacterales;f__Enterobacteriaceae;g__Klebsiella;s__Klebsiella variicola	Spacer	Isolate	Pseudomonadota
IMGVR_UViG_2600255304_000001	vOTU_07900161	Isolate	d__Bacteria;p__Pseudomonadota;c__Gammaproteobacteria;o__Enterobacterales;f__Enterobacteriaceae;g__Klebsiella;s__Klebsiella variicola	Spacer	Isolate	Pseudomonadota
IMGVR_UViG_2600255305_000001	vOTU_07900161	Isolate	d__Bacteria;p__Pseudomonadota;c__Gammaproteobacteria;o__Enterobacterales;f__Enterobacteriaceae;g__Klebsiella;s__Klebsiella variicola	Spacer	Isolate	Pseudomonadota
IMGVR_UViG_2600255306_000001	vOTU_07900161	Isolate	d__Bacteria;p__Pseudomonadota;c__Gammaproteobacteria;o__Enterobacterales;f__Enterobacteriaceae;g__Klebsiella;s__Klebsiella variicola	Spacer	Isolate	Pseudomonadota
IMGVR_UViG_2602042103_000001	vOTU_07900161	Isolate	d__Bacteria;p__Pseudomonadota;c__Gammaproteobacteria;o__Enterobacterales;f__Enterobacteriaceae;g__Klebsiella;s__Klebsiella variicola	Spacer	Isolate	Pseudomonadota
IMGVR_UViG_2602042104_000001	vOTU_07900161	Isolate	d__Bacteria;p__Pseudomonadota;c__Gammaproteobacteria;o__Enterobacterales;f__Enterobacteriaceae;g__Klebsiella;s__Klebsiella variicola	Spacer	Isolate	Pseudomonadota
IMGVR_UViG_2602042105_000001	vOTU_07900161	Isolate	d__Bacteria;p__Pseudomonadota;c__Gammaproteobacteria;o__Enterobacterales;f__Enterobacteriaceae;g__Klebsiella;s__Klebsiella variicola	Spacer	Isolate	Pseudomonadota
IMGVR_UViG_2602042106_000001	vOTU_07900161	Isolate	d__Bacteria;p__Pseudomonadota;c__Gammaproteobacteria;o__Enterobacterales;f__Enterobacteriaceae;g__Klebsiella;s__Klebsiella variicola	Spacer	Isolate	Pseudomonadota
IMGVR_UViG_2602042110_000001	vOTU_07900161	Isolate	d__Bacteria;p__Pseudomonadota;c__Gammaproteobacteria;o__Enterobacterales;f__Enterobacteriaceae;g__Klebsiella;s__Klebsiella variicola	Spacer	Isolate	Pseudomonadota
IMGVR_UViG_2603880178_000001	vOTU_07900161	Isolate	d__Bacteria;p__Pseudomonadota;c__Gammaproteobacteria;o__Enterobacterales;f__Enterobacteriaceae;g__Klebsiella;s__Klebsiella variicola	Spacer	Isolate	Pseudomonadota
IMGVR_UViG_2603880202_000001	vOTU_07900161	Isolate	d__Bacteria;p__Pseudomonadota;c__Gammaproteobacteria;o__Enterobacterales;f__Enterobacteriaceae;g__Klebsiella;s__Klebsiella variicola	Spacer	Isolate	Pseudomonadota
IMGVR_UViG_2603880211_000001	vOTU_07900161	Isolate	d__Bacteria;p__Pseudomonadota;c__Gammaproteobacteria;o__Enterobacterales;f__Enterobacteriaceae;g__Klebsiella;s__Klebsiella variicola	Spacer	Isolate	Pseudomonadota
IMGVR_UViG_8040778703_000001	vOTU_07900161	Isolate	d__Bacteria;p__Pseudomonadota;c__Gammaproteobacteria;o__Enterobacterales;f__Enterobacteriaceae;g__Klebsiella;s__Klebsiella variicola	Spacer	Isolate	Pseudomonadota
IMGVR_UViG_3300045988_070127	vOTU_07933368	Metagenome	d__Bacteria;p__Pseudomonadota;c__Gammaproteobacteria;o__Enterobacterales;f__Enterobacteriaceae;g__Klebsiella;s__Klebsiella variicola	Spacer	Meta	Pseudomonadota
IMGVR_UViG_3300083410_114170	vOTU_07933368	Metagenome	d__Bacteria;p__Pseudomonadota;c__Gammaproteobacteria;o__Enterobacterales;f__Enterobacteriaceae;g__Klebsiella;s__Klebsiella variicola	Spacer	Meta	Pseudomonadota
IMGVR_UViG_3300083410_218305	vOTU_07933368	Metagenome	d__Bacteria;p__Pseudomonadota;c__Gammaproteobacteria;o__Enterobacterales;f__Enterobacteriaceae;g__Klebsiella;s__Klebsiella variicola	Spacer	Meta	Pseudomonadota
IMGVR_UViG_3300045988_093977	vOTU_07935366	Metagenome	d__Bacteria;p__Pseudomonadota;c__Gammaproteobacteria;o__Enterobacterales;f__Enterobacteriaceae;g__Klebsiella;s__Klebsiella variicola	Spacer	Meta	Pseudomonadota
IMGVR_UViG_3300083410_190007	vOTU_07938122	Metagenome	d__Bacteria;p__Pseudomonadota;c__Gammaproteobacteria;o__Enterobacterales;f__Enterobacteriaceae;g__Klebsiella;s__Klebsiella variicola	Spacer	Meta	Pseudomonadota
IMGVR_UViG_3300083410_376787	vOTU_07938122	Metagenome	d__Bacteria;p__Pseudomonadota;c__Gammaproteobacteria;o__Enterobacterales;f__Enterobacteriaceae;g__Klebsiella;s__Klebsiella variicola	Spacer	Meta	Pseudomonadota
IMGVR_UViG_3300045988_127732	vOTU_07940638	Metagenome	d__Bacteria;p__Pseudomonadota;c__Gammaproteobacteria;o__Enterobacterales;f__Enterobacteriaceae;g__Klebsiella;s__Klebsiella variicola	Spacer	Meta	Pseudomonadota
IMGVR_UViG_3300083410_469694	vOTU_07940638	Metagenome	d__Bacteria;p__Pseudomonadota;c__Gammaproteobacteria;o__Enterobacterales;f__Enterobacteriaceae;g__Klebsiella;s__Klebsiella variicola	Spacer	Meta	Pseudomonadota
IMGVR_UViG_3300045988_083290	vOTU_07943457	Metagenome	d__Bacteria;p__Pseudomonadota;c__Gammaproteobacteria;o__Enterobacterales;f__Enterobacteriaceae;g__Klebsiella;s__Klebsiella variicola	Spacer	Meta	Pseudomonadota
IMGVR_UViG_3300083410_196885	vOTU_07943457	Metagenome	d__Bacteria;p__Pseudomonadota;c__Gammaproteobacteria;o__Enterobacterales;f__Enterobacteriaceae;g__Klebsiella;s__Klebsiella variicola	Spacer	Meta	Pseudomonadota
IMGVR_UViG_3300083410_245547	vOTU_07943457	Metagenome	d__Bacteria;p__Pseudomonadota;c__Gammaproteobacteria;o__Enterobacterales;f__Enterobacteriaceae;g__Klebsiella;s__Klebsiella variicola	Spacer	Meta	Pseudomonadota
IMGVR_UViG_3300083410_364338	vOTU_07943457	Metagenome	d__Bacteria;p__Pseudomonadota;c__Gammaproteobacteria;o__Enterobacterales;f__Enterobacteriaceae;g__Klebsiella;s__Klebsiella variicola	Spacer	Meta	Pseudomonadota
IMGVR_UViG_3300045988_068802	vOTU_07944060	Metagenome	d__Bacteria;p__Pseudomonadota;c__Gammaproteobacteria;o__Enterobacterales;f__Enterobacteriaceae;g__Klebsiella;s__Klebsiella variicola	Spacer	Meta	Pseudomonadota
IMGVR_UViG_3300045988_046282	vOTU_07944135	Metagenome	d__Bacteria;p__Pseudomonadota;c__Gammaproteobacteria;o__Enterobacterales;f__Enterobacteriaceae;g__Klebsiella;s__Klebsiella variicola	Spacer	Meta	Pseudomonadota
IMGVR_UViG_3006042734_000002	vOTU_07945574	Isolate	d__Bacteria;p__Pseudomonadota;c__Gammaproteobacteria;o__Enterobacterales;f__Enterobacteriaceae;g__Klebsiella;s__Klebsiella variicola	Spacer	Isolate	Pseudomonadota
IMGVR_UViG_3006087706_000002	vOTU_07945574	Isolate	d__Bacteria;p__Pseudomonadota;c__Gammaproteobacteria;o__Enterobacterales;f__Enterobacteriaceae;g__Klebsiella;s__Klebsiella variicola	Spacer	Isolate	Pseudomonadota
IMGVR_UViG_8110071878_000002	vOTU_07945574	Isolate	d__Bacteria;p__Pseudomonadota;c__Gammaproteobacteria;o__Enterobacterales;f__Enterobacteriaceae;g__Klebsiella;s__Klebsiella variicola	Spacer	Isolate	Pseudomonadota
IMGVR_UViG_3300045988_110545	vOTU_07946497	Metagenome	d__Bacteria;p__Pseudomonadota;c__Gammaproteobacteria;o__Enterobacterales;f__Enterobacteriaceae;g__Klebsiella;s__Klebsiella variicola	Spacer	Meta	Pseudomonadota
IMGVR_UViG_3300045988_057589	vOTU_07946974	Metagenome	d__Bacteria;p__Pseudomonadota;c__Gammaproteobacteria;o__Enterobacterales;f__Enterobacteriaceae;g__Klebsiella;s__Klebsiella variicola	Spacer	Meta	Pseudomonadota
IMGVR_UViG_3300045988_027518	vOTU_07948988	Metagenome	d__Bacteria;p__Pseudomonadota;c__Gammaproteobacteria;o__Enterobacterales;f__Enterobacteriaceae;g__Klebsiella;s__Klebsiella variicola	Spacer	Meta	Pseudomonadota
IMGVR_UViG_2590828665_000001	vOTU_07949864	Isolate	d__Bacteria;p__Pseudomonadota;c__Gammaproteobacteria;o__Enterobacterales;f__Enterobacteriaceae;g__Klebsiella;s__Klebsiella variicola	Spacer	Isolate	Pseudomonadota
IMGVR_UViG_8059989500_000001	vOTU_07951613	Isolate	d__Bacteria;p__Pseudomonadota;c__Gammaproteobacteria;o__Enterobacterales;f__Enterobacteriaceae;g__Klebsiella;s__Klebsiella variicola	Isolate taxonomy	Isolate	Pseudomonadota
IMGVR_UViG_8059989500_000001	vOTU_07951613	Isolate	d__Bacteria;p__Pseudomonadota;c__Gammaproteobacteria;o__Enterobacterales;f__Enterobacteriaceae;g__Klebsiella;s__Klebsiella variicola	Spacer	Isolate	Pseudomonadota
IMGVR_UViG_2986509576_000007	vOTU_07952810	Isolate	d__Bacteria;p__Pseudomonadota;c__Gammaproteobacteria;o__Enterobacterales;f__Enterobacteriaceae;g__Klebsiella;s__Klebsiella variicola	Spacer	Isolate	Pseudomonadota
IMGVR_UViG_3300083410_224304	vOTU_07952810	Metagenome	d__Bacteria;p__Pseudomonadota;c__Gammaproteobacteria;o__Enterobacterales;f__Enterobacteriaceae;g__Klebsiella;s__Klebsiella variicola	Spacer	Meta	Pseudomonadota
IMGVR_UViG_8017309833_000009	vOTU_07952810	Isolate	d__Bacteria;p__Pseudomonadota;c__Gammaproteobacteria;o__Enterobacterales;f__Enterobacteriaceae;g__Klebsiella;s__Klebsiella variicola	Spacer	Isolate	Pseudomonadota
IMGVR_UViG_3300045988_102411	vOTU_07953194	Metagenome	d__Bacteria;p__Pseudomonadota;c__Gammaproteobacteria;o__Enterobacterales;f__Enterobacteriaceae;g__Klebsiella;s__Klebsiella variicola	Spacer	Meta	Pseudomonadota
IMGVR_UViG_3300045988_081090	vOTU_07953923	Metagenome	d__Bacteria;p__Pseudomonadota;c__Gammaproteobacteria;o__Enterobacterales;f__Enterobacteriaceae;g__Klebsiella;s__Klebsiella variicola	Spacer	Meta	Pseudomonadota
IMGVR_UViG_3300045988_096993	vOTU_07953923	Metagenome	d__Bacteria;p__Pseudomonadota;c__Gammaproteobacteria;o__Enterobacterales;f__Enterobacteriaceae;g__Klebsiella;s__Klebsiella variicola	Spacer	Meta	Pseudomonadota
IMGVR_UViG_3300083410_184782	vOTU_07953923	Metagenome	d__Bacteria;p__Pseudomonadota;c__Gammaproteobacteria;o__Enterobacterales;f__Enterobacteriaceae;g__Klebsiella;s__Klebsiella variicola	Spacer	Meta	Pseudomonadota
IMGVR_UViG_3300083410_236946	vOTU_07953923	Metagenome	d__Bacteria;p__Pseudomonadota;c__Gammaproteobacteria;o__Enterobacterales;f__Enterobacteriaceae;g__Klebsiella;s__Klebsiella variicola	Spacer	Meta	Pseudomonadota
IMGVR_UViG_3300083410_257473	vOTU_07953923	Metagenome	d__Bacteria;p__Pseudomonadota;c__Gammaproteobacteria;o__Enterobacterales;f__Enterobacteriaceae;g__Klebsiella;s__Klebsiella variicola	Spacer	Meta	Pseudomonadota
IMGVR_UViG_3300083410_313349	vOTU_07953923	Metagenome	d__Bacteria;p__Pseudomonadota;c__Gammaproteobacteria;o__Enterobacterales;f__Enterobacteriaceae;g__Klebsiella;s__Klebsiella variicola	Spacer	Meta	Pseudomonadota
IMGVR_UViG_3300083410_418244	vOTU_07953923	Metagenome	d__Bacteria;p__Pseudomonadota;c__Gammaproteobacteria;o__Enterobacterales;f__Enterobacteriaceae;g__Klebsiella;s__Klebsiella variicola	Spacer	Meta	Pseudomonadota
IMGVR_UViG_3300045988_080850	vOTU_07956392	Metagenome	d__Bacteria;p__Pseudomonadota;c__Gammaproteobacteria;o__Enterobacterales;f__Enterobacteriaceae;g__Klebsiella;s__Klebsiella variicola	Spacer	Meta	Pseudomonadota
IMGVR_UViG_3300045988_063199	vOTU_07962878	Metagenome	d__Bacteria;p__Pseudomonadota;c__Gammaproteobacteria;o__Enterobacterales;f__Enterobacteriaceae;g__Klebsiella;s__Klebsiella variicola	vOTU	Meta	Pseudomonadota
IMGVR_UViG_3300045988_087359	vOTU_07962878	Metagenome	d__Bacteria;p__Pseudomonadota;c__Gammaproteobacteria;o__Enterobacterales;f__Enterobacteriaceae;g__Klebsiella;s__Klebsiella variicola	vOTU	Meta	Pseudomonadota
IMGVR_UViG_3300083410_126504	vOTU_07963760	Metagenome	d__Bacteria;p__Pseudomonadota;c__Gammaproteobacteria;o__Enterobacterales;f__Enterobacteriaceae;g__Klebsiella;s__Klebsiella variicola	Spacer	Meta	Pseudomonadota
IMGVR_UViG_2938789904_000004	vOTU_07964373	Isolate	d__Bacteria;p__Pseudomonadota;c__Gammaproteobacteria;o__Enterobacterales;f__Enterobacteriaceae;g__Klebsiella;s__Klebsiella variicola	Spacer	Isolate	Pseudomonadota
IMGVR_UViG_3300083410_789837	vOTU_07964373	Metagenome	d__Bacteria;p__Pseudomonadota;c__Gammaproteobacteria;o__Enterobacterales;f__Enterobacteriaceae;g__Klebsiella;s__Klebsiella variicola	Spacer	Meta	Pseudomonadota
IMGVR_UViG_3300045988_095607	vOTU_07964724	Metagenome	d__Bacteria;p__Pseudomonadota;c__Gammaproteobacteria;o__Enterobacterales;f__Enterobacteriaceae;g__Klebsiella;s__Klebsiella variicola	Spacer	Meta	Pseudomonadota
IMGVR_UViG_3300083410_121337	vOTU_07964724	Metagenome	d__Bacteria;p__Pseudomonadota;c__Gammaproteobacteria;o__Enterobacterales;f__Enterobacteriaceae;g__Klebsiella;s__Klebsiella variicola	Spacer	Meta	Pseudomonadota
IMGVR_UViG_3300083410_185598	vOTU_07964724	Metagenome	d__Bacteria;p__Pseudomonadota;c__Gammaproteobacteria;o__Enterobacterales;f__Enterobacteriaceae;g__Klebsiella;s__Klebsiella variicola	Spacer	Meta	Pseudomonadota
IMGVR_UViG_3300083410_424287	vOTU_07964724	Metagenome	d__Bacteria;p__Pseudomonadota;c__Gammaproteobacteria;o__Enterobacterales;f__Enterobacteriaceae;g__Klebsiella;s__Klebsiella variicola	Spacer	Meta	Pseudomonadota
IMGVR_UViG_2630968774_000002	vOTU_07967265	Isolate	d__Bacteria;p__Pseudomonadota;c__Gammaproteobacteria;o__Enterobacterales;f__Enterobacteriaceae;g__Klebsiella;s__Klebsiella variicola	Isolate taxonomy	Isolate	Pseudomonadota
IMGVR_UViG_3300083410_107379	vOTU_07967265	Metagenome	d__Bacteria;p__Pseudomonadota;c__Gammaproteobacteria;o__Enterobacterales;f__Enterobacteriaceae;g__Klebsiella;s__Klebsiella variicola	vOTU	Meta	Pseudomonadota
IMGVR_UViG_3300083410_109480	vOTU_07967265	Metagenome	d__Bacteria;p__Pseudomonadota;c__Gammaproteobacteria;o__Enterobacterales;f__Enterobacteriaceae;g__Klebsiella;s__Klebsiella variicola	vOTU	Meta	Pseudomonadota
IMGVR_UViG_3300083410_131372	vOTU_07967265	Metagenome	d__Bacteria;p__Pseudomonadota;c__Gammaproteobacteria;o__Enterobacterales;f__Enterobacteriaceae;g__Klebsiella;s__Klebsiella variicola	vOTU	Meta	Pseudomonadota
IMGVR_UViG_3300083410_226667	vOTU_07967265	Metagenome	d__Bacteria;p__Pseudomonadota;c__Gammaproteobacteria;o__Enterobacterales;f__Enterobacteriaceae;g__Klebsiella;s__Klebsiella variicola	vOTU	Meta	Pseudomonadota
IMGVR_UViG_8060139257_000003	vOTU_07967265	Isolate	d__Bacteria;p__Pseudomonadota;c__Gammaproteobacteria;o__Enterobacterales;f__Enterobacteriaceae;g__Klebsiella;s__Klebsiella variicola	Isolate taxonomy	Isolate	Pseudomonadota
IMGVR_UViG_3300045988_054973	vOTU_07970749	Metagenome	d__Bacteria;p__Pseudomonadota;c__Gammaproteobacteria;o__Enterobacterales;f__Enterobacteriaceae;g__Klebsiella;s__Klebsiella variicola	Spacer	Meta	Pseudomonadota
IMGVR_UViG_2718217905_000002	vOTU_07970896	Isolate	d__Bacteria;p__Pseudomonadota;c__Gammaproteobacteria;o__Enterobacterales;f__Enterobacteriaceae;g__Klebsiella;s__Klebsiella variicola	Spacer	Isolate	Pseudomonadota
IMGVR_UViG_2718218004_000002	vOTU_07970896	Isolate	d__Bacteria;p__Pseudomonadota;c__Gammaproteobacteria;o__Enterobacterales;f__Enterobacteriaceae;g__Klebsiella;s__Klebsiella variicola	Spacer	Isolate	Pseudomonadota
IMGVR_UViG_2988586090_000001	vOTU_07970896	Isolate	d__Bacteria;p__Pseudomonadota;c__Gammaproteobacteria;o__Enterobacterales;f__Enterobacteriaceae;g__Klebsiella;s__Klebsiella variicola	Spacer	Isolate	Pseudomonadota
IMGVR_UViG_3300045988_110874	vOTU_07971167	Metagenome	d__Bacteria;p__Pseudomonadota;c__Gammaproteobacteria;o__Enterobacterales;f__Enterobacteriaceae;g__Klebsiella;s__Klebsiella variicola	Spacer	Meta	Pseudomonadota
IMGVR_UViG_2778261195_000002	vOTU_07971686	Isolate	d__Bacteria;p__Pseudomonadota;c__Gammaproteobacteria;o__Enterobacterales;f__Enterobacteriaceae;g__Klebsiella;s__Klebsiella variicola	Spacer	Isolate	Pseudomonadota
IMGVR_UViG_3300045988_139462	vOTU_07971686	Metagenome	d__Bacteria;p__Pseudomonadota;c__Gammaproteobacteria;o__Enterobacterales;f__Enterobacteriaceae;g__Klebsiella;s__Klebsiella variicola	Spacer	Meta	Pseudomonadota
IMGVR_UViG_3300083410_399293	vOTU_07971686	Metagenome	d__Bacteria;p__Pseudomonadota;c__Gammaproteobacteria;o__Enterobacterales;f__Enterobacteriaceae;g__Klebsiella;s__Klebsiella variicola	Spacer	Meta	Pseudomonadota
IMGVR_UViG_3300045988_037224	vOTU_07974280	Metagenome	d__Bacteria;p__Pseudomonadota;c__Gammaproteobacteria;o__Enterobacterales;f__Enterobacteriaceae;g__Klebsiella;s__Klebsiella variicola	Spacer	Meta	Pseudomonadota
IMGVR_UViG_3300083410_293934	vOTU_07974280	Metagenome	d__Bacteria;p__Pseudomonadota;c__Gammaproteobacteria;o__Enterobacterales;f__Enterobacteriaceae;g__Klebsiella;s__Klebsiella variicola	Spacer	Meta	Pseudomonadota
IMGVR_UViG_3300083410_395134	vOTU_07974280	Metagenome	d__Bacteria;p__Pseudomonadota;c__Gammaproteobacteria;o__Enterobacterales;f__Enterobacteriaceae;g__Klebsiella;s__Klebsiella variicola	Spacer	Meta	Pseudomonadota
IMGVR_UViG_3300045988_041934	vOTU_07974339	Metagenome	d__Bacteria;p__Pseudomonadota;c__Gammaproteobacteria;o__Enterobacterales;f__Enterobacteriaceae;g__Klebsiella;s__Klebsiella variicola	Spacer	Meta	Pseudomonadota
IMGVR_UViG_3300045988_133874	vOTU_07974596	Metagenome	d__Bacteria;p__Pseudomonadota;c__Gammaproteobacteria;o__Enterobacterales;f__Enterobacteriaceae;g__Klebsiella;s__Klebsiella variicola	Spacer	Meta	Pseudomonadota
IMGVR_UViG_3300045988_107548	vOTU_07975026	Metagenome	d__Bacteria;p__Pseudomonadota;c__Gammaproteobacteria;o__Enterobacterales;f__Enterobacteriaceae;g__Klebsiella;s__Klebsiella variicola	Spacer	Meta	Pseudomonadota
IMGVR_UViG_3300083410_299978	vOTU_07975700	Metagenome	d__Bacteria;p__Pseudomonadota;c__Gammaproteobacteria;o__Enterobacterales;f__Enterobacteriaceae;g__Klebsiella;s__Klebsiella variicola	Spacer	Meta	Pseudomonadota
IMGVR_UViG_2877560816_000002	vOTU_07976179	Isolate	d__Bacteria;p__Pseudomonadota;c__Gammaproteobacteria;o__Enterobacterales;f__Enterobacteriaceae;g__Klebsiella;s__Klebsiella variicola	Spacer	Isolate	Pseudomonadota
IMGVR_UViG_3300083410_165700	vOTU_07976438	Metagenome	d__Bacteria;p__Pseudomonadota;c__Gammaproteobacteria;o__Enterobacterales;f__Enterobacteriaceae;g__Klebsiella;s__Klebsiella variicola	Spacer	Meta	Pseudomonadota
IMGVR_UViG_8040475664_000005	vOTU_07976438	Isolate	d__Bacteria;p__Pseudomonadota;c__Gammaproteobacteria;o__Enterobacterales;f__Enterobacteriaceae;g__Klebsiella;s__Klebsiella variicola	Spacer	Isolate	Pseudomonadota
IMGVR_UViG_3300045988_095915	vOTU_07976795	Metagenome	d__Bacteria;p__Pseudomonadota;c__Gammaproteobacteria;o__Enterobacterales;f__Enterobacteriaceae;g__Klebsiella;s__Klebsiella variicola	Spacer	Meta	Pseudomonadota
IMGVR_UViG_3300045988_062107	vOTU_07976878	Metagenome	d__Bacteria;p__Pseudomonadota;c__Gammaproteobacteria;o__Enterobacterales;f__Enterobacteriaceae;g__Klebsiella;s__Klebsiella variicola	Spacer	Meta	Pseudomonadota
IMGVR_UViG_3300045988_078244	vOTU_07977614	Metagenome	d__Bacteria;p__Pseudomonadota;c__Gammaproteobacteria;o__Enterobacterales;f__Enterobacteriaceae;g__Klebsiella;s__Klebsiella variicola	Spacer	Meta	Pseudomonadota
IMGVR_UViG_3300083410_146759	vOTU_07977614	Metagenome	d__Bacteria;p__Pseudomonadota;c__Gammaproteobacteria;o__Enterobacterales;f__Enterobacteriaceae;g__Klebsiella;s__Klebsiella variicola	Spacer	Meta	Pseudomonadota
IMGVR_UViG_3300083410_225002	vOTU_07977614	Metagenome	d__Bacteria;p__Pseudomonadota;c__Gammaproteobacteria;o__Enterobacterales;f__Enterobacteriaceae;g__Klebsiella;s__Klebsiella variicola	Spacer	Meta	Pseudomonadota
IMGVR_UViG_3300083410_487108	vOTU_07977614	Metagenome	d__Bacteria;p__Pseudomonadota;c__Gammaproteobacteria;o__Enterobacterales;f__Enterobacteriaceae;g__Klebsiella;s__Klebsiella variicola	Spacer	Meta	Pseudomonadota
IMGVR_UViG_8060064593_000009	vOTU_08367386	Isolate	d__Bacteria;p__Pseudomonadota;c__Gammaproteobacteria;o__Enterobacterales;f__Enterobacteriaceae;g__Klebsiella;s__Klebsiella variicola	Isolate taxonomy	Isolate	Pseudomonadota
IMGVR_UViG_3300083410_120142	vOTU_08376567	Metagenome	d__Bacteria;p__Pseudomonadota;c__Gammaproteobacteria;o__Enterobacterales;f__Enterobacteriaceae;g__Klebsiella;s__Klebsiella variicola	Spacer	Meta	Pseudomonadota
IMGVR_UViG_3300083410_120256	vOTU_08376567	Metagenome	d__Bacteria;p__Pseudomonadota;c__Gammaproteobacteria;o__Enterobacterales;f__Enterobacteriaceae;g__Klebsiella;s__Klebsiella variicola	Spacer	Meta	Pseudomonadota
IMGVR_UViG_3300083410_182914	vOTU_08376567	Metagenome	d__Bacteria;p__Pseudomonadota;c__Gammaproteobacteria;o__Enterobacterales;f__Enterobacteriaceae;g__Klebsiella;s__Klebsiella variicola	Spacer	Meta	Pseudomonadota
IMGVR_UViG_3300083410_244390	vOTU_08376567	Metagenome	d__Bacteria;p__Pseudomonadota;c__Gammaproteobacteria;o__Enterobacterales;f__Enterobacteriaceae;g__Klebsiella;s__Klebsiella variicola	Spacer	Meta	Pseudomonadota
IMGVR_UViG_3300083410_791657	vOTU_08376567	Metagenome	d__Bacteria;p__Pseudomonadota;c__Gammaproteobacteria;o__Enterobacterales;f__Enterobacteriaceae;g__Klebsiella;s__Klebsiella variicola	Spacer	Meta	Pseudomonadota
IMGVR_UViG_8060270780_000004	vOTU_08376661	Isolate	d__Bacteria;p__Pseudomonadota;c__Gammaproteobacteria;o__Enterobacterales;f__Enterobacteriaceae;g__Klebsiella;s__Klebsiella variicola	Isolate taxonomy	Isolate	Pseudomonadota
IMGVR_UViG_2636415833_000004	vOTU_08513971	Isolate	d__Bacteria;p__Pseudomonadota;c__Gammaproteobacteria;o__Enterobacterales;f__Enterobacteriaceae;g__Klebsiella;s__Klebsiella variicola	Spacer	Isolate	Pseudomonadota
IMGVR_UViG_2645727529_000003	vOTU_08513971	Isolate	d__Bacteria;p__Pseudomonadota;c__Gammaproteobacteria;o__Enterobacterales;f__Enterobacteriaceae;g__Klebsiella;s__Klebsiella variicola	Spacer	Isolate	Pseudomonadota
IMGVR_UViG_2778261384_000002	vOTU_08513971	Isolate	d__Bacteria;p__Pseudomonadota;c__Gammaproteobacteria;o__Enterobacterales;f__Enterobacteriaceae;g__Klebsiella;s__Klebsiella variicola	Spacer	Isolate	Pseudomonadota
IMGVR_UViG_3300028969_000137	vOTU_08513971	Metagenome	d__Bacteria;p__Pseudomonadota;c__Gammaproteobacteria;o__Enterobacterales;f__Enterobacteriaceae;g__Klebsiella;s__Klebsiella variicola	Spacer	Meta	Pseudomonadota
IMGVR_UViG_3300083410_069575	vOTU_08513971	Metagenome	d__Bacteria;p__Pseudomonadota;c__Gammaproteobacteria;o__Enterobacterales;f__Enterobacteriaceae;g__Klebsiella;s__Klebsiella variicola	Spacer	Meta	Pseudomonadota
IMGVR_UViG_3300083410_180274	vOTU_08513971	Metagenome	d__Bacteria;p__Pseudomonadota;c__Gammaproteobacteria;o__Enterobacterales;f__Enterobacteriaceae;g__Klebsiella;s__Klebsiella variicola	Spacer	Meta	Pseudomonadota
IMGVR_UViG_3300083410_800865	vOTU_08513971	Metagenome	d__Bacteria;p__Pseudomonadota;c__Gammaproteobacteria;o__Enterobacterales;f__Enterobacteriaceae;g__Klebsiella;s__Klebsiella variicola	Spacer	Meta	Pseudomonadota
IMGVR_UViG_2634166512_000003	vOTU_08513972	Isolate	d__Bacteria;p__Pseudomonadota;c__Gammaproteobacteria;o__Enterobacterales;f__Enterobacteriaceae;g__Klebsiella;s__Klebsiella variicola	Spacer	Isolate	Pseudomonadota
IMGVR_UViG_2713896792_000005	vOTU_08513972	Isolate	d__Bacteria;p__Pseudomonadota;c__Gammaproteobacteria;o__Enterobacterales;f__Enterobacteriaceae;g__Klebsiella;s__Klebsiella variicola	Spacer	Isolate	Pseudomonadota
IMGVR_UViG_2737471835_000006	vOTU_08513972	Isolate	d__Bacteria;p__Pseudomonadota;c__Gammaproteobacteria;o__Enterobacterales;f__Enterobacteriaceae;g__Klebsiella;s__Klebsiella variicola	Spacer	Isolate	Pseudomonadota
IMGVR_UViG_2737471836_000006	vOTU_08513972	Isolate	d__Bacteria;p__Pseudomonadota;c__Gammaproteobacteria;o__Enterobacterales;f__Enterobacteriaceae;g__Klebsiella;s__Klebsiella variicola	Spacer	Isolate	Pseudomonadota
IMGVR_UViG_2778261386_000006	vOTU_08513972	Isolate	d__Bacteria;p__Pseudomonadota;c__Gammaproteobacteria;o__Enterobacterales;f__Enterobacteriaceae;g__Klebsiella;s__Klebsiella variicola	Spacer	Isolate	Pseudomonadota
IMGVR_UViG_2908959467_000002	vOTU_08513972	Isolate	d__Bacteria;p__Pseudomonadota;c__Gammaproteobacteria;o__Enterobacterales;f__Enterobacteriaceae;g__Klebsiella;s__Klebsiella variicola	Spacer	Isolate	Pseudomonadota
IMGVR_UViG_2986823389_000003	vOTU_08513972	Isolate	d__Bacteria;p__Pseudomonadota;c__Gammaproteobacteria;o__Enterobacterales;f__Enterobacteriaceae;g__Klebsiella;s__Klebsiella variicola	Spacer	Isolate	Pseudomonadota
IMGVR_UViG_3300008722_000370	vOTU_08513972	Metagenome	d__Bacteria;p__Pseudomonadota;c__Gammaproteobacteria;o__Enterobacterales;f__Enterobacteriaceae;g__Klebsiella;s__Klebsiella variicola	Spacer	Meta	Pseudomonadota
IMGVR_UViG_3300083410_036020	vOTU_08513972	Metagenome	d__Bacteria;p__Pseudomonadota;c__Gammaproteobacteria;o__Enterobacterales;f__Enterobacteriaceae;g__Klebsiella;s__Klebsiella variicola	Spacer	Meta	Pseudomonadota
IMGVR_UViG_3300083410_200796	vOTU_08513972	Metagenome	d__Bacteria;p__Pseudomonadota;c__Gammaproteobacteria;o__Enterobacterales;f__Enterobacteriaceae;g__Klebsiella;s__Klebsiella variicola	Spacer	Meta	Pseudomonadota
IMGVR_UViG_3300083410_247872	vOTU_08513972	Metagenome	d__Bacteria;p__Pseudomonadota;c__Gammaproteobacteria;o__Enterobacterales;f__Enterobacteriaceae;g__Klebsiella;s__Klebsiella variicola	Spacer	Meta	Pseudomonadota
IMGVR_UViG_3300083410_301630	vOTU_08513972	Metagenome	d__Bacteria;p__Pseudomonadota;c__Gammaproteobacteria;o__Enterobacterales;f__Enterobacteriaceae;g__Klebsiella;s__Klebsiella variicola	Spacer	Meta	Pseudomonadota
IMGVR_UViG_3300083410_783286	vOTU_08513972	Metagenome	d__Bacteria;p__Pseudomonadota;c__Gammaproteobacteria;o__Enterobacterales;f__Enterobacteriaceae;g__Klebsiella;s__Klebsiella variicola	Spacer	Meta	Pseudomonadota
IMGVR_UViG_3300083410_870848	vOTU_08513972	Metagenome	d__Bacteria;p__Pseudomonadota;c__Gammaproteobacteria;o__Enterobacterales;f__Enterobacteriaceae;g__Klebsiella;s__Klebsiella variicola	Spacer	Meta	Pseudomonadota
IMGVR_UViG_7000000498_000382	vOTU_08513972	Metagenome	d__Bacteria;p__Pseudomonadota;c__Gammaproteobacteria;o__Enterobacterales;f__Enterobacteriaceae;g__Klebsiella;s__Klebsiella variicola	Spacer	Meta	Pseudomonadota
IMGVR_UViG_8011837918_000005	vOTU_08513972	Isolate	d__Bacteria;p__Pseudomonadota;c__Gammaproteobacteria;o__Enterobacterales;f__Enterobacteriaceae;g__Klebsiella;s__Klebsiella variicola	Spacer	Isolate	Pseudomonadota
IMGVR_UViG_2916621918_000001	vOTU_08514230	Isolate	d__Bacteria;p__Pseudomonadota;c__Gammaproteobacteria;o__Enterobacterales;f__Enterobacteriaceae;g__Klebsiella;s__Klebsiella variicola	Isolate taxonomy	Isolate	Pseudomonadota
IMGVR_UViG_2916621918_000001	vOTU_08514230	Isolate	d__Bacteria;p__Pseudomonadota;c__Gammaproteobacteria;o__Enterobacterales;f__Enterobacteriaceae;g__Klebsiella;s__Klebsiella variicola	Spacer	Isolate	Pseudomonadota
IMGVR_UViG_2916621918_000002	vOTU_08514230	Isolate	d__Bacteria;p__Pseudomonadota;c__Gammaproteobacteria;o__Enterobacterales;f__Enterobacteriaceae;g__Klebsiella;s__Klebsiella variicola	Isolate taxonomy	Isolate	Pseudomonadota
IMGVR_UViG_2916621918_000002	vOTU_08514230	Isolate	d__Bacteria;p__Pseudomonadota;c__Gammaproteobacteria;o__Enterobacterales;f__Enterobacteriaceae;g__Klebsiella;s__Klebsiella variicola	Spacer	Isolate	Pseudomonadota
IMGVR_UViG_2916621918_000003	vOTU_08514231	Isolate	d__Bacteria;p__Pseudomonadota;c__Gammaproteobacteria;o__Enterobacterales;f__Enterobacteriaceae;g__Klebsiella;s__Klebsiella variicola	Isolate taxonomy	Isolate	Pseudomonadota
IMGVR_UViG_2916621918_000003	vOTU_08514231	Isolate	d__Bacteria;p__Pseudomonadota;c__Gammaproteobacteria;o__Enterobacterales;f__Enterobacteriaceae;g__Klebsiella;s__Klebsiella variicola	Spacer	Isolate	Pseudomonadota
IMGVR_UViG_3300029476_000188	vOTU_08514231	Metagenome	d__Bacteria;p__Pseudomonadota;c__Gammaproteobacteria;o__Enterobacterales;f__Enterobacteriaceae;g__Klebsiella;s__Klebsiella variicola	vOTU	Meta	Pseudomonadota
IMGVR_UViG_2916621918_000005	vOTU_08514232	Isolate	d__Bacteria;p__Pseudomonadota;c__Gammaproteobacteria;o__Enterobacterales;f__Enterobacteriaceae;g__Klebsiella;s__Klebsiella variicola	Isolate taxonomy	Isolate	Pseudomonadota
IMGVR_UViG_8114990493_000004	vOTU_08514232	Isolate	d__Bacteria;p__Pseudomonadota;c__Gammaproteobacteria;o__Enterobacterales;f__Enterobacteriaceae;g__Klebsiella;s__Klebsiella variicola	Isolate taxonomy	Isolate	Pseudomonadota
IMGVR_UViG_2775507075_000003	vOTU_08515279	Isolate	d__Bacteria;p__Pseudomonadota;c__Gammaproteobacteria;o__Enterobacterales;f__Enterobacteriaceae;g__Klebsiella;s__Klebsiella variicola	Spacer	Isolate	Pseudomonadota
IMGVR_UViG_2684623080_000002	vOTU_08515601	Isolate	d__Bacteria;p__Pseudomonadota;c__Gammaproteobacteria;o__Enterobacterales;f__Enterobacteriaceae;g__Klebsiella;s__Klebsiella variicola	Spacer	Isolate	Pseudomonadota
IMGVR_UViG_2602041576_000001	vOTU_08516106	Isolate	d__Bacteria;p__Pseudomonadota;c__Gammaproteobacteria;o__Enterobacterales;f__Enterobacteriaceae;g__Klebsiella;s__Klebsiella variicola	Spacer	Isolate	Pseudomonadota
IMGVR_UViG_2700989563_000002	vOTU_08516108	Isolate	d__Bacteria;p__Pseudomonadota;c__Gammaproteobacteria;o__Enterobacterales;f__Enterobacteriaceae;g__Klebsiella;s__Klebsiella variicola	Spacer	Isolate	Pseudomonadota
IMGVR_UViG_2602041577_000003	vOTU_08516111	Isolate	d__Bacteria;p__Pseudomonadota;c__Gammaproteobacteria;o__Enterobacterales;f__Enterobacteriaceae;g__Klebsiella;s__Klebsiella variicola	Spacer	Isolate	Pseudomonadota
IMGVR_UViG_2645728064_000007	vOTU_08516168	Isolate	d__Bacteria;p__Pseudomonadota;c__Gammaproteobacteria;o__Enterobacterales;f__Enterobacteriaceae;g__Klebsiella;s__Klebsiella variicola	Spacer	Isolate	Pseudomonadota
IMGVR_UViG_2648501447_000010	vOTU_08516168	Isolate	d__Bacteria;p__Pseudomonadota;c__Gammaproteobacteria;o__Enterobacterales;f__Enterobacteriaceae;g__Klebsiella;s__Klebsiella variicola	Spacer	Isolate	Pseudomonadota
IMGVR_UViG_2571042609_000001	vOTU_08516258	Isolate	d__Bacteria;p__Pseudomonadota;c__Gammaproteobacteria;o__Enterobacterales;f__Enterobacteriaceae;g__Klebsiella;s__Klebsiella variicola	Spacer	Isolate	Pseudomonadota
IMGVR_UViG_2571042619_000002	vOTU_08516267	Isolate	d__Bacteria;p__Pseudomonadota;c__Gammaproteobacteria;o__Enterobacterales;f__Enterobacteriaceae;g__Klebsiella;s__Klebsiella variicola	Spacer	Isolate	Pseudomonadota
IMGVR_UViG_2568526080_000002	vOTU_08516268	Isolate	d__Bacteria;p__Pseudomonadota;c__Gammaproteobacteria;o__Enterobacterales;f__Enterobacteriaceae;g__Klebsiella;s__Klebsiella variicola	Spacer	Isolate	Pseudomonadota
IMGVR_UViG_2568526272_000003	vOTU_08516268	Isolate	d__Bacteria;p__Pseudomonadota;c__Gammaproteobacteria;o__Enterobacterales;f__Enterobacteriaceae;g__Klebsiella;s__Klebsiella variicola	Spacer	Isolate	Pseudomonadota
IMGVR_UViG_2568526384_000002	vOTU_08516268	Isolate	d__Bacteria;p__Pseudomonadota;c__Gammaproteobacteria;o__Enterobacterales;f__Enterobacteriaceae;g__Klebsiella;s__Klebsiella variicola	Spacer	Isolate	Pseudomonadota
IMGVR_UViG_2571042619_000003	vOTU_08516268	Isolate	d__Bacteria;p__Pseudomonadota;c__Gammaproteobacteria;o__Enterobacterales;f__Enterobacteriaceae;g__Klebsiella;s__Klebsiella variicola	Spacer	Isolate	Pseudomonadota
IMGVR_UViG_2588254175_000002	vOTU_08516268	Isolate	d__Bacteria;p__Pseudomonadota;c__Gammaproteobacteria;o__Enterobacterales;f__Enterobacteriaceae;g__Klebsiella;s__Klebsiella variicola	Spacer	Isolate	Pseudomonadota
IMGVR_UViG_2571042636_000008	vOTU_08516282	Isolate	d__Bacteria;p__Pseudomonadota;c__Gammaproteobacteria;o__Enterobacterales;f__Enterobacteriaceae;g__Klebsiella;s__Klebsiella variicola	Spacer	Isolate	Pseudomonadota
IMGVR_UViG_2671180876_000002	vOTU_08517422	Isolate	d__Bacteria;p__Pseudomonadota;c__Gammaproteobacteria;o__Enterobacterales;f__Enterobacteriaceae;g__Klebsiella;s__Klebsiella variicola	Spacer	Isolate	Pseudomonadota
IMGVR_UViG_2529293142_000021	vOTU_08517471	Isolate	d__Bacteria;p__Pseudomonadota;c__Gammaproteobacteria;o__Enterobacterales;f__Enterobacteriaceae;g__Klebsiella;s__Klebsiella variicola	Spacer	Isolate	Pseudomonadota
IMGVR_UViG_2671180921_000031	vOTU_08517471	Isolate	d__Bacteria;p__Pseudomonadota;c__Gammaproteobacteria;o__Enterobacterales;f__Enterobacteriaceae;g__Klebsiella;s__Klebsiella variicola	Spacer	Isolate	Pseudomonadota
IMGVR_UViG_2588254060_000001	vOTU_08517632	Isolate	d__Bacteria;p__Pseudomonadota;c__Gammaproteobacteria;o__Enterobacterales;f__Enterobacteriaceae;g__Klebsiella;s__Klebsiella variicola	Spacer	Isolate	Pseudomonadota
IMGVR_UViG_2718218431_000004	vOTU_08517634	Isolate	d__Bacteria;p__Pseudomonadota;c__Gammaproteobacteria;o__Enterobacterales;f__Enterobacteriaceae;g__Klebsiella;s__Klebsiella variicola	Spacer	Isolate	Pseudomonadota
IMGVR_UViG_2531839623_000003	vOTU_08518527	Isolate	d__Bacteria;p__Pseudomonadota;c__Gammaproteobacteria;o__Enterobacterales;f__Enterobacteriaceae;g__Klebsiella;s__Klebsiella variicola	Spacer	Isolate	Pseudomonadota
IMGVR_UViG_2537561875_000003	vOTU_08518527	Isolate	d__Bacteria;p__Pseudomonadota;c__Gammaproteobacteria;o__Enterobacterales;f__Enterobacteriaceae;g__Klebsiella;s__Klebsiella variicola	Spacer	Isolate	Pseudomonadota
IMGVR_UViG_3300083410_121498	vOTU_08518527	Metagenome	d__Bacteria;p__Pseudomonadota;c__Gammaproteobacteria;o__Enterobacterales;f__Enterobacteriaceae;g__Klebsiella;s__Klebsiella variicola	Spacer	Meta	Pseudomonadota
IMGVR_UViG_3300083410_317927	vOTU_08518527	Metagenome	d__Bacteria;p__Pseudomonadota;c__Gammaproteobacteria;o__Enterobacterales;f__Enterobacteriaceae;g__Klebsiella;s__Klebsiella variicola	Spacer	Meta	Pseudomonadota
IMGVR_UViG_2579779076_000011	vOTU_08518784	Isolate	d__Bacteria;p__Pseudomonadota;c__Gammaproteobacteria;o__Enterobacterales;f__Enterobacteriaceae;g__Klebsiella;s__Klebsiella variicola	Spacer	Isolate	Pseudomonadota
IMGVR_UViG_2623620506_000011	vOTU_08518784	Isolate	d__Bacteria;p__Pseudomonadota;c__Gammaproteobacteria;o__Enterobacterales;f__Enterobacteriaceae;g__Klebsiella;s__Klebsiella variicola	Spacer	Isolate	Pseudomonadota
IMGVR_UViG_3300029064_000009	vOTU_08518784	Metagenome	d__Bacteria;p__Pseudomonadota;c__Gammaproteobacteria;o__Enterobacterales;f__Enterobacteriaceae;g__Klebsiella;s__Klebsiella variicola	Spacer	Meta	Pseudomonadota
IMGVR_UViG_3300083410_040261	vOTU_08518784	Metagenome	d__Bacteria;p__Pseudomonadota;c__Gammaproteobacteria;o__Enterobacterales;f__Enterobacteriaceae;g__Klebsiella;s__Klebsiella variicola	Spacer	Meta	Pseudomonadota
IMGVR_UViG_3300083410_067204	vOTU_08518784	Metagenome	d__Bacteria;p__Pseudomonadota;c__Gammaproteobacteria;o__Enterobacterales;f__Enterobacteriaceae;g__Klebsiella;s__Klebsiella variicola	Spacer	Meta	Pseudomonadota
IMGVR_UViG_3300083410_177277	vOTU_08518784	Metagenome	d__Bacteria;p__Pseudomonadota;c__Gammaproteobacteria;o__Enterobacterales;f__Enterobacteriaceae;g__Klebsiella;s__Klebsiella variicola	Spacer	Meta	Pseudomonadota
IMGVR_UViG_3300083410_223922	vOTU_08518784	Metagenome	d__Bacteria;p__Pseudomonadota;c__Gammaproteobacteria;o__Enterobacterales;f__Enterobacteriaceae;g__Klebsiella;s__Klebsiella variicola	Spacer	Meta	Pseudomonadota
IMGVR_UViG_3300083410_797312	vOTU_08518784	Metagenome	d__Bacteria;p__Pseudomonadota;c__Gammaproteobacteria;o__Enterobacterales;f__Enterobacteriaceae;g__Klebsiella;s__Klebsiella variicola	Spacer	Meta	Pseudomonadota
IMGVR_UViG_640753024_000009	vOTU_08518784	Isolate	d__Bacteria;p__Pseudomonadota;c__Gammaproteobacteria;o__Enterobacterales;f__Enterobacteriaceae;g__Klebsiella;s__Klebsiella variicola	Spacer	Isolate	Pseudomonadota
IMGVR_UViG_643348551_000009	vOTU_08518784	Isolate	d__Bacteria;p__Pseudomonadota;c__Gammaproteobacteria;o__Enterobacterales;f__Enterobacteriaceae;g__Klebsiella;s__Klebsiella variicola	Spacer	Isolate	Pseudomonadota
IMGVR_UViG_8023996034_000003	vOTU_08518784	Isolate	d__Bacteria;p__Pseudomonadota;c__Gammaproteobacteria;o__Enterobacterales;f__Enterobacteriaceae;g__Klebsiella;s__Klebsiella variicola	Spacer	Isolate	Pseudomonadota
IMGVR_UViG_640753032_000001	vOTU_08518791	Isolate	d__Bacteria;p__Pseudomonadota;c__Gammaproteobacteria;o__Enterobacterales;f__Enterobacteriaceae;g__Klebsiella;s__Klebsiella variicola	Spacer	Isolate	Pseudomonadota
IMGVR_UViG_2568526358_000003	vOTU_08519103	Isolate	d__Bacteria;p__Pseudomonadota;c__Gammaproteobacteria;o__Enterobacterales;f__Enterobacteriaceae;g__Klebsiella;s__Klebsiella variicola	Isolate taxonomy	Isolate	Pseudomonadota
IMGVR_UViG_2698536529_000002	vOTU_08520300	Isolate	d__Bacteria;p__Pseudomonadota;c__Gammaproteobacteria;o__Enterobacterales;f__Enterobacteriaceae;g__Klebsiella;s__Klebsiella variicola	Isolate taxonomy	Isolate	Pseudomonadota
IMGVR_UViG_2698536529_000002	vOTU_08520300	Isolate	d__Bacteria;p__Pseudomonadota;c__Gammaproteobacteria;o__Enterobacterales;f__Enterobacteriaceae;g__Klebsiella;s__Klebsiella variicola	Spacer	Isolate	Pseudomonadota
IMGVR_UViG_2698536529_000003	vOTU_08520301	Isolate	d__Bacteria;p__Pseudomonadota;c__Gammaproteobacteria;o__Enterobacterales;f__Enterobacteriaceae;g__Klebsiella;s__Klebsiella variicola	Isolate taxonomy	Isolate	Pseudomonadota
IMGVR_UViG_8060058044_000008	vOTU_08520301	Isolate	d__Bacteria;p__Pseudomonadota;c__Gammaproteobacteria;o__Enterobacterales;f__Enterobacteriaceae;g__Klebsiella;s__Klebsiella variicola	Isolate taxonomy	Isolate	Pseudomonadota
IMGVR_UViG_8060099522_000005	vOTU_08520301	Isolate	d__Bacteria;p__Pseudomonadota;c__Gammaproteobacteria;o__Enterobacterales;f__Enterobacteriaceae;g__Klebsiella;s__Klebsiella variicola	Isolate taxonomy	Isolate	Pseudomonadota
IMGVR_UViG_2698536529_000004	vOTU_08520302	Isolate	d__Bacteria;p__Pseudomonadota;c__Gammaproteobacteria;o__Enterobacterales;f__Enterobacteriaceae;g__Klebsiella;s__Klebsiella variicola	Isolate taxonomy	Isolate	Pseudomonadota
IMGVR_UViG_2698536529_000004	vOTU_08520302	Isolate	d__Bacteria;p__Pseudomonadota;c__Gammaproteobacteria;o__Enterobacterales;f__Enterobacteriaceae;g__Klebsiella;s__Klebsiella variicola	Spacer	Isolate	Pseudomonadota
IMGVR_UViG_2925507917_000006	vOTU_08520303	Isolate	d__Bacteria;p__Pseudomonadota;c__Gammaproteobacteria;o__Enterobacterales;f__Enterobacteriaceae;g__Klebsiella;s__Klebsiella variicola	Isolate taxonomy	Isolate	Pseudomonadota
IMGVR_UViG_2728369121_000002	vOTU_08520575	Isolate	d__Bacteria;p__Pseudomonadota;c__Gammaproteobacteria;o__Enterobacterales;f__Enterobacteriaceae;g__Klebsiella;s__Klebsiella variicola	Spacer	Isolate	Pseudomonadota
IMGVR_UViG_2744054556_000006	vOTU_08520579	Isolate	d__Bacteria;p__Pseudomonadota;c__Gammaproteobacteria;o__Enterobacterales;f__Enterobacteriaceae;g__Klebsiella;s__Klebsiella variicola	Isolate taxonomy	Isolate	Pseudomonadota
IMGVR_UViG_2571042453_000001	vOTU_08521172	Isolate	d__Bacteria;p__Pseudomonadota;c__Gammaproteobacteria;o__Enterobacterales;f__Enterobacteriaceae;g__Klebsiella;s__Klebsiella variicola	Spacer	Isolate	Pseudomonadota
IMGVR_UViG_2695420345_000003	vOTU_08521708	Isolate	d__Bacteria;p__Pseudomonadota;c__Gammaproteobacteria;o__Enterobacterales;f__Enterobacteriaceae;g__Klebsiella;s__Klebsiella variicola	Spacer	Isolate	Pseudomonadota
IMGVR_UViG_8060024060_000001	vOTU_08521708	Isolate	d__Bacteria;p__Pseudomonadota;c__Gammaproteobacteria;o__Enterobacterales;f__Enterobacteriaceae;g__Klebsiella;s__Klebsiella variicola	Isolate taxonomy	Isolate	Pseudomonadota
IMGVR_UViG_2695420345_000004	vOTU_08521709	Isolate	d__Bacteria;p__Pseudomonadota;c__Gammaproteobacteria;o__Enterobacterales;f__Enterobacteriaceae;g__Klebsiella;s__Klebsiella variicola	Spacer	Isolate	Pseudomonadota
IMGVR_UViG_2681813148_000003	vOTU_08521756	Isolate	d__Bacteria;p__Pseudomonadota;c__Gammaproteobacteria;o__Enterobacterales;f__Enterobacteriaceae;g__Klebsiella;s__Klebsiella variicola	Spacer	Isolate	Pseudomonadota
IMGVR_UViG_2681813153_000001	vOTU_08521757	Isolate	d__Bacteria;p__Pseudomonadota;c__Gammaproteobacteria;o__Enterobacterales;f__Enterobacteriaceae;g__Klebsiella;s__Klebsiella variicola	Isolate taxonomy	Isolate	Pseudomonadota
IMGVR_UViG_2590828670_000002	vOTU_08521758	Isolate	d__Bacteria;p__Pseudomonadota;c__Gammaproteobacteria;o__Enterobacterales;f__Enterobacteriaceae;g__Klebsiella;s__Klebsiella variicola	Isolate taxonomy	Isolate	Pseudomonadota
IMGVR_UViG_2590828670_000002	vOTU_08521758	Isolate	d__Bacteria;p__Pseudomonadota;c__Gammaproteobacteria;o__Enterobacterales;f__Enterobacteriaceae;g__Klebsiella;s__Klebsiella variicola	Spacer	Isolate	Pseudomonadota
IMGVR_UViG_2681813153_000003	vOTU_08521758	Isolate	d__Bacteria;p__Pseudomonadota;c__Gammaproteobacteria;o__Enterobacterales;f__Enterobacteriaceae;g__Klebsiella;s__Klebsiella variicola	Isolate taxonomy	Isolate	Pseudomonadota
IMGVR_UViG_2681813153_000003	vOTU_08521758	Isolate	d__Bacteria;p__Pseudomonadota;c__Gammaproteobacteria;o__Enterobacterales;f__Enterobacteriaceae;g__Klebsiella;s__Klebsiella variicola	Spacer	Isolate	Pseudomonadota
IMGVR_UViG_2681813153_000004	vOTU_08521759	Isolate	d__Bacteria;p__Pseudomonadota;c__Gammaproteobacteria;o__Enterobacterales;f__Enterobacteriaceae;g__Klebsiella;s__Klebsiella variicola	Isolate taxonomy	Isolate	Pseudomonadota
IMGVR_UViG_2718217807_000006	vOTU_08522014	Isolate	d__Bacteria;p__Pseudomonadota;c__Gammaproteobacteria;o__Enterobacterales;f__Enterobacteriaceae;g__Klebsiella;s__Klebsiella variicola	Spacer	Isolate	Pseudomonadota
IMGVR_UViG_2718217916_000006	vOTU_08522014	Isolate	d__Bacteria;p__Pseudomonadota;c__Gammaproteobacteria;o__Enterobacterales;f__Enterobacteriaceae;g__Klebsiella;s__Klebsiella variicola	Spacer	Isolate	Pseudomonadota
IMGVR_UViG_2728369386_000005	vOTU_08522014	Isolate	d__Bacteria;p__Pseudomonadota;c__Gammaproteobacteria;o__Enterobacterales;f__Enterobacteriaceae;g__Klebsiella;s__Klebsiella variicola	Spacer	Isolate	Pseudomonadota
IMGVR_UViG_8040970559_000003	vOTU_08522014	Isolate	d__Bacteria;p__Pseudomonadota;c__Gammaproteobacteria;o__Enterobacterales;f__Enterobacteriaceae;g__Klebsiella;s__Klebsiella variicola	Spacer	Isolate	Pseudomonadota
IMGVR_UViG_8041060230_000001	vOTU_08522014	Isolate	d__Bacteria;p__Pseudomonadota;c__Gammaproteobacteria;o__Enterobacterales;f__Enterobacteriaceae;g__Klebsiella;s__Klebsiella variicola	Spacer	Isolate	Pseudomonadota
IMGVR_UViG_2718217807_000010	vOTU_08522015	Isolate	d__Bacteria;p__Pseudomonadota;c__Gammaproteobacteria;o__Enterobacterales;f__Enterobacteriaceae;g__Klebsiella;s__Klebsiella variicola	Spacer	Isolate	Pseudomonadota
IMGVR_UViG_2718217916_000010	vOTU_08522015	Isolate	d__Bacteria;p__Pseudomonadota;c__Gammaproteobacteria;o__Enterobacterales;f__Enterobacteriaceae;g__Klebsiella;s__Klebsiella variicola	Spacer	Isolate	Pseudomonadota
IMGVR_UViG_2728369386_000009	vOTU_08522015	Isolate	d__Bacteria;p__Pseudomonadota;c__Gammaproteobacteria;o__Enterobacterales;f__Enterobacteriaceae;g__Klebsiella;s__Klebsiella variicola	Spacer	Isolate	Pseudomonadota
IMGVR_UViG_2660238434_000001	vOTU_08522206	Isolate	d__Bacteria;p__Pseudomonadota;c__Gammaproteobacteria;o__Enterobacterales;f__Enterobacteriaceae;g__Klebsiella;s__Klebsiella variicola	Spacer	Isolate	Pseudomonadota
IMGVR_UViG_2690316230_000006	vOTU_08522206	Isolate	d__Bacteria;p__Pseudomonadota;c__Gammaproteobacteria;o__Enterobacterales;f__Enterobacteriaceae;g__Klebsiella;s__Klebsiella variicola	Spacer	Isolate	Pseudomonadota
IMGVR_UViG_2693429592_000005	vOTU_08522206	Isolate	d__Bacteria;p__Pseudomonadota;c__Gammaproteobacteria;o__Enterobacterales;f__Enterobacteriaceae;g__Klebsiella;s__Klebsiella variicola	Spacer	Isolate	Pseudomonadota
IMGVR_UViG_2695420402_000002	vOTU_08522206	Isolate	d__Bacteria;p__Pseudomonadota;c__Gammaproteobacteria;o__Enterobacterales;f__Enterobacteriaceae;g__Klebsiella;s__Klebsiella variicola	Spacer	Isolate	Pseudomonadota
IMGVR_UViG_2700989572_000004	vOTU_08522206	Isolate	d__Bacteria;p__Pseudomonadota;c__Gammaproteobacteria;o__Enterobacterales;f__Enterobacteriaceae;g__Klebsiella;s__Klebsiella variicola	Spacer	Isolate	Pseudomonadota
IMGVR_UViG_8041235201_000002	vOTU_08522206	Isolate	d__Bacteria;p__Pseudomonadota;c__Gammaproteobacteria;o__Enterobacterales;f__Enterobacteriaceae;g__Klebsiella;s__Klebsiella variicola	Spacer	Isolate	Pseudomonadota
IMGVR_UViG_8060202742_000002	vOTU_08522216	Isolate	d__Bacteria;p__Pseudomonadota;c__Gammaproteobacteria;o__Enterobacterales;f__Enterobacteriaceae;g__Klebsiella;s__Klebsiella variicola	Isolate taxonomy	Isolate	Pseudomonadota
IMGVR_UViG_2740892277_000001	vOTU_08522237	Isolate	d__Bacteria;p__Pseudomonadota;c__Gammaproteobacteria;o__Enterobacterales;f__Enterobacteriaceae;g__Klebsiella;s__Klebsiella variicola	Isolate taxonomy	Isolate	Pseudomonadota
IMGVR_UViG_2740892277_000002	vOTU_08522238	Isolate	d__Bacteria;p__Pseudomonadota;c__Gammaproteobacteria;o__Enterobacterales;f__Enterobacteriaceae;g__Klebsiella;s__Klebsiella variicola	Isolate taxonomy	Isolate	Pseudomonadota
IMGVR_UViG_2740892277_000002	vOTU_08522238	Isolate	d__Bacteria;p__Pseudomonadota;c__Gammaproteobacteria;o__Enterobacterales;f__Enterobacteriaceae;g__Klebsiella;s__Klebsiella variicola	Spacer	Isolate	Pseudomonadota
IMGVR_UViG_2740892275_000003	vOTU_08522239	Isolate	d__Bacteria;p__Pseudomonadota;c__Gammaproteobacteria;o__Enterobacterales;f__Enterobacteriaceae;g__Klebsiella;s__Klebsiella variicola	Isolate taxonomy	Isolate	Pseudomonadota
IMGVR_UViG_2740892278_000004	vOTU_08522239	Isolate	d__Bacteria;p__Pseudomonadota;c__Gammaproteobacteria;o__Enterobacterales;f__Enterobacteriaceae;g__Klebsiella;s__Klebsiella variicola	Isolate taxonomy	Isolate	Pseudomonadota
IMGVR_UViG_2740892275_000005	vOTU_08522242	Isolate	d__Bacteria;p__Pseudomonadota;c__Gammaproteobacteria;o__Enterobacterales;f__Enterobacteriaceae;g__Klebsiella;s__Klebsiella variicola	Isolate taxonomy	Isolate	Pseudomonadota
IMGVR_UViG_2740892275_000005	vOTU_08522242	Isolate	d__Bacteria;p__Pseudomonadota;c__Gammaproteobacteria;o__Enterobacterales;f__Enterobacteriaceae;g__Klebsiella;s__Klebsiella variicola	Spacer	Isolate	Pseudomonadota
IMGVR_UViG_2571042750_000001	vOTU_08523118	Isolate	d__Bacteria;p__Pseudomonadota;c__Gammaproteobacteria;o__Enterobacterales;f__Enterobacteriaceae;g__Klebsiella;s__Klebsiella variicola	Spacer	Isolate	Pseudomonadota
IMGVR_UViG_2571042772_000004	vOTU_08523138	Isolate	d__Bacteria;p__Pseudomonadota;c__Gammaproteobacteria;o__Enterobacterales;f__Enterobacteriaceae;g__Klebsiella;s__Klebsiella variicola	Spacer	Isolate	Pseudomonadota
IMGVR_UViG_2571042801_000001	vOTU_08523139	Isolate	d__Bacteria;p__Pseudomonadota;c__Gammaproteobacteria;o__Enterobacterales;f__Enterobacteriaceae;g__Klebsiella;s__Klebsiella variicola	Spacer	Isolate	Pseudomonadota
IMGVR_UViG_2576861241_000002	vOTU_08523139	Isolate	d__Bacteria;p__Pseudomonadota;c__Gammaproteobacteria;o__Enterobacterales;f__Enterobacteriaceae;g__Klebsiella;s__Klebsiella variicola	Spacer	Isolate	Pseudomonadota
IMGVR_UViG_2576861710_000001	vOTU_08523465	Isolate	d__Bacteria;p__Pseudomonadota;c__Gammaproteobacteria;o__Enterobacterales;f__Enterobacteriaceae;g__Klebsiella;s__Klebsiella variicola	Spacer	Isolate	Pseudomonadota
IMGVR_UViG_2576861713_000003	vOTU_08523470	Isolate	d__Bacteria;p__Pseudomonadota;c__Gammaproteobacteria;o__Enterobacterales;f__Enterobacteriaceae;g__Klebsiella;s__Klebsiella variicola	Spacer	Isolate	Pseudomonadota
IMGVR_UViG_2590828667_000001	vOTU_08524020	Isolate	d__Bacteria;p__Pseudomonadota;c__Gammaproteobacteria;o__Enterobacterales;f__Enterobacteriaceae;g__Klebsiella;s__Klebsiella variicola	Spacer	Isolate	Pseudomonadota
IMGVR_UViG_8050889145_000001	vOTU_08524022	Isolate	d__Bacteria;p__Pseudomonadota;c__Gammaproteobacteria;o__Enterobacterales;f__Enterobacteriaceae;g__Klebsiella;s__Klebsiella variicola	Isolate taxonomy	Isolate	Pseudomonadota
IMGVR_UViG_2590828670_000001	vOTU_08524029	Isolate	d__Bacteria;p__Pseudomonadota;c__Gammaproteobacteria;o__Enterobacterales;f__Enterobacteriaceae;g__Klebsiella;s__Klebsiella variicola	Isolate taxonomy	Isolate	Pseudomonadota
IMGVR_UViG_2590828670_000003	vOTU_08524030	Isolate	d__Bacteria;p__Pseudomonadota;c__Gammaproteobacteria;o__Enterobacterales;f__Enterobacteriaceae;g__Klebsiella;s__Klebsiella variicola	Isolate taxonomy	Isolate	Pseudomonadota
IMGVR_UViG_2590828671_000002	vOTU_08524031	Isolate	d__Bacteria;p__Pseudomonadota;c__Gammaproteobacteria;o__Enterobacterales;f__Enterobacteriaceae;g__Klebsiella;s__Klebsiella variicola	Spacer	Isolate	Pseudomonadota
IMGVR_UViG_2724678972_000010	vOTU_08524320	Isolate	d__Bacteria;p__Pseudomonadota;c__Gammaproteobacteria;o__Enterobacterales;f__Enterobacteriaceae;g__Klebsiella;s__Klebsiella variicola	Spacer	Isolate	Pseudomonadota
IMGVR_UViG_8050849084_000006	vOTU_08524619	Isolate	d__Bacteria;p__Pseudomonadota;c__Gammaproteobacteria;o__Enterobacterales;f__Enterobacteriaceae;g__Klebsiella;s__Klebsiella variicola	Isolate taxonomy	Isolate	Pseudomonadota
IMGVR_UViG_8050878277_000001	vOTU_08524619	Isolate	d__Bacteria;p__Pseudomonadota;c__Gammaproteobacteria;o__Enterobacterales;f__Enterobacteriaceae;g__Klebsiella;s__Klebsiella variicola	Isolate taxonomy	Isolate	Pseudomonadota
IMGVR_UViG_8050883752_000002	vOTU_08524619	Isolate	d__Bacteria;p__Pseudomonadota;c__Gammaproteobacteria;o__Enterobacterales;f__Enterobacteriaceae;g__Klebsiella;s__Klebsiella variicola	Isolate taxonomy	Isolate	Pseudomonadota
IMGVR_UViG_8060139257_000005	vOTU_08524619	Isolate	d__Bacteria;p__Pseudomonadota;c__Gammaproteobacteria;o__Enterobacterales;f__Enterobacteriaceae;g__Klebsiella;s__Klebsiella variicola	Isolate taxonomy	Isolate	Pseudomonadota
IMGVR_UViG_2851966386_000003	vOTU_08525108	Isolate	d__Bacteria;p__Pseudomonadota;c__Gammaproteobacteria;o__Enterobacterales;f__Enterobacteriaceae;g__Klebsiella;s__Klebsiella variicola	Spacer	Isolate	Pseudomonadota
IMGVR_UViG_8007778878_000005	vOTU_08525110	Isolate	d__Bacteria;p__Pseudomonadota;c__Gammaproteobacteria;o__Enterobacterales;f__Enterobacteriaceae;g__Klebsiella;s__Klebsiella variicola	Spacer	Isolate	Pseudomonadota
IMGVR_UViG_2537561876_000001	vOTU_08525112	Isolate	d__Bacteria;p__Pseudomonadota;c__Gammaproteobacteria;o__Enterobacterales;f__Enterobacteriaceae;g__Klebsiella;s__Klebsiella variicola	Spacer	Isolate	Pseudomonadota
IMGVR_UViG_2718218153_000003	vOTU_08525244	Isolate	d__Bacteria;p__Pseudomonadota;c__Gammaproteobacteria;o__Enterobacterales;f__Enterobacteriaceae;g__Klebsiella;s__Klebsiella variicola	Spacer	Isolate	Pseudomonadota
IMGVR_UViG_2860583834_000001	vOTU_08525244	Isolate	d__Bacteria;p__Pseudomonadota;c__Gammaproteobacteria;o__Enterobacterales;f__Enterobacteriaceae;g__Klebsiella;s__Klebsiella variicola	Spacer	Isolate	Pseudomonadota
IMGVR_UViG_2900945682_000008	vOTU_08525244	Isolate	d__Bacteria;p__Pseudomonadota;c__Gammaproteobacteria;o__Enterobacterales;f__Enterobacteriaceae;g__Klebsiella;s__Klebsiella variicola	Spacer	Isolate	Pseudomonadota
IMGVR_UViG_2907853197_000004	vOTU_08525244	Isolate	d__Bacteria;p__Pseudomonadota;c__Gammaproteobacteria;o__Enterobacterales;f__Enterobacteriaceae;g__Klebsiella;s__Klebsiella variicola	Spacer	Isolate	Pseudomonadota
IMGVR_UViG_2907864409_000004	vOTU_08525244	Isolate	d__Bacteria;p__Pseudomonadota;c__Gammaproteobacteria;o__Enterobacterales;f__Enterobacteriaceae;g__Klebsiella;s__Klebsiella variicola	Spacer	Isolate	Pseudomonadota
IMGVR_UViG_2912545680_000004	vOTU_08525244	Isolate	d__Bacteria;p__Pseudomonadota;c__Gammaproteobacteria;o__Enterobacterales;f__Enterobacteriaceae;g__Klebsiella;s__Klebsiella variicola	Spacer	Isolate	Pseudomonadota
IMGVR_UViG_2922872894_000003	vOTU_08525244	Isolate	d__Bacteria;p__Pseudomonadota;c__Gammaproteobacteria;o__Enterobacterales;f__Enterobacteriaceae;g__Klebsiella;s__Klebsiella variicola	Spacer	Isolate	Pseudomonadota
IMGVR_UViG_2925502475_000001	vOTU_08525244	Isolate	d__Bacteria;p__Pseudomonadota;c__Gammaproteobacteria;o__Enterobacterales;f__Enterobacteriaceae;g__Klebsiella;s__Klebsiella variicola	Spacer	Isolate	Pseudomonadota
IMGVR_UViG_2939552756_000003	vOTU_08525244	Isolate	d__Bacteria;p__Pseudomonadota;c__Gammaproteobacteria;o__Enterobacterales;f__Enterobacteriaceae;g__Klebsiella;s__Klebsiella variicola	Spacer	Isolate	Pseudomonadota
IMGVR_UViG_2997179687_000001	vOTU_08525244	Isolate	d__Bacteria;p__Pseudomonadota;c__Gammaproteobacteria;o__Enterobacterales;f__Enterobacteriaceae;g__Klebsiella;s__Klebsiella variicola	Spacer	Isolate	Pseudomonadota
IMGVR_UViG_8007524910_000001	vOTU_08525244	Isolate	d__Bacteria;p__Pseudomonadota;c__Gammaproteobacteria;o__Enterobacterales;f__Enterobacteriaceae;g__Klebsiella;s__Klebsiella variicola	Spacer	Isolate	Pseudomonadota
IMGVR_UViG_8007583785_000007	vOTU_08525244	Isolate	d__Bacteria;p__Pseudomonadota;c__Gammaproteobacteria;o__Enterobacterales;f__Enterobacteriaceae;g__Klebsiella;s__Klebsiella variicola	Spacer	Isolate	Pseudomonadota
IMGVR_UViG_8018907726_000001	vOTU_08525244	Isolate	d__Bacteria;p__Pseudomonadota;c__Gammaproteobacteria;o__Enterobacterales;f__Enterobacteriaceae;g__Klebsiella;s__Klebsiella variicola	Spacer	Isolate	Pseudomonadota
IMGVR_UViG_2925502475_000009	vOTU_08525382	Isolate	d__Bacteria;p__Pseudomonadota;c__Gammaproteobacteria;o__Enterobacterales;f__Enterobacteriaceae;g__Klebsiella;s__Klebsiella variicola	Spacer	Isolate	Pseudomonadota
IMGVR_UViG_2925507917_000005	vOTU_08525384	Isolate	d__Bacteria;p__Pseudomonadota;c__Gammaproteobacteria;o__Enterobacterales;f__Enterobacteriaceae;g__Klebsiella;s__Klebsiella variicola	Isolate taxonomy	Isolate	Pseudomonadota
IMGVR_UViG_2925514151_000002	vOTU_08525386	Isolate	d__Bacteria;p__Pseudomonadota;c__Gammaproteobacteria;o__Enterobacterales;f__Enterobacteriaceae;g__Klebsiella;s__Klebsiella variicola	Spacer	Isolate	Pseudomonadota
IMGVR_UViG_2925514151_000004	vOTU_08525388	Isolate	d__Bacteria;p__Pseudomonadota;c__Gammaproteobacteria;o__Enterobacterales;f__Enterobacteriaceae;g__Klebsiella;s__Klebsiella variicola	Spacer	Isolate	Pseudomonadota
IMGVR_UViG_2925514151_000006	vOTU_08525389	Isolate	d__Bacteria;p__Pseudomonadota;c__Gammaproteobacteria;o__Enterobacterales;f__Enterobacteriaceae;g__Klebsiella;s__Klebsiella variicola	Spacer	Isolate	Pseudomonadota
IMGVR_UViG_2925514151_000008	vOTU_08525391	Isolate	d__Bacteria;p__Pseudomonadota;c__Gammaproteobacteria;o__Enterobacterales;f__Enterobacteriaceae;g__Klebsiella;s__Klebsiella variicola	Spacer	Isolate	Pseudomonadota
IMGVR_UViG_2925514151_000009	vOTU_08525392	Isolate	d__Bacteria;p__Pseudomonadota;c__Gammaproteobacteria;o__Enterobacterales;f__Enterobacteriaceae;g__Klebsiella;s__Klebsiella variicola	Spacer	Isolate	Pseudomonadota
IMGVR_UViG_8017283617_000005	vOTU_08525392	Isolate	d__Bacteria;p__Pseudomonadota;c__Gammaproteobacteria;o__Enterobacterales;f__Enterobacteriaceae;g__Klebsiella;s__Klebsiella variicola	Spacer	Isolate	Pseudomonadota
IMGVR_UViG_2925520569_000002	vOTU_08525394	Isolate	d__Bacteria;p__Pseudomonadota;c__Gammaproteobacteria;o__Enterobacterales;f__Enterobacteriaceae;g__Klebsiella;s__Klebsiella variicola	Spacer	Isolate	Pseudomonadota
IMGVR_UViG_2925520569_000003	vOTU_08525395	Isolate	d__Bacteria;p__Pseudomonadota;c__Gammaproteobacteria;o__Enterobacterales;f__Enterobacteriaceae;g__Klebsiella;s__Klebsiella variicola	Spacer	Isolate	Pseudomonadota
IMGVR_UViG_2925929528_000002	vOTU_08525497	Isolate	d__Bacteria;p__Pseudomonadota;c__Gammaproteobacteria;o__Enterobacterales;f__Enterobacteriaceae;g__Klebsiella;s__Klebsiella variicola	Spacer	Isolate	Pseudomonadota
IMGVR_UViG_2939162341_000001	vOTU_08525497	Isolate	d__Bacteria;p__Pseudomonadota;c__Gammaproteobacteria;o__Enterobacterales;f__Enterobacteriaceae;g__Klebsiella;s__Klebsiella variicola	Spacer	Isolate	Pseudomonadota
IMGVR_UViG_2609460305_000004	vOTU_08526356	Isolate	d__Bacteria;p__Pseudomonadota;c__Gammaproteobacteria;o__Enterobacterales;f__Enterobacteriaceae;g__Klebsiella;s__Klebsiella variicola	Spacer	Isolate	Pseudomonadota
IMGVR_UViG_2663763221_000001	vOTU_08526356	Isolate	d__Bacteria;p__Pseudomonadota;c__Gammaproteobacteria;o__Enterobacterales;f__Enterobacteriaceae;g__Klebsiella;s__Klebsiella variicola	Spacer	Isolate	Pseudomonadota
IMGVR_UViG_2667527736_000002	vOTU_08526356	Isolate	d__Bacteria;p__Pseudomonadota;c__Gammaproteobacteria;o__Enterobacterales;f__Enterobacteriaceae;g__Klebsiella;s__Klebsiella variicola	Spacer	Isolate	Pseudomonadota
IMGVR_UViG_2851426014_000002	vOTU_08526356	Isolate	d__Bacteria;p__Pseudomonadota;c__Gammaproteobacteria;o__Enterobacterales;f__Enterobacteriaceae;g__Klebsiella;s__Klebsiella variicola	Spacer	Isolate	Pseudomonadota
IMGVR_UViG_2872434452_000002	vOTU_08526356	Isolate	d__Bacteria;p__Pseudomonadota;c__Gammaproteobacteria;o__Enterobacterales;f__Enterobacteriaceae;g__Klebsiella;s__Klebsiella variicola	Spacer	Isolate	Pseudomonadota
IMGVR_UViG_2851448407_000001	vOTU_08526358	Isolate	d__Bacteria;p__Pseudomonadota;c__Gammaproteobacteria;o__Enterobacterales;f__Enterobacteriaceae;g__Klebsiella;s__Klebsiella variicola	Spacer	Isolate	Pseudomonadota
IMGVR_UViG_2588254174_000001	vOTU_08526470	Isolate	d__Bacteria;p__Pseudomonadota;c__Gammaproteobacteria;o__Enterobacterales;f__Enterobacteriaceae;g__Klebsiella;s__Klebsiella variicola	Spacer	Isolate	Pseudomonadota
IMGVR_UViG_2588254270_000001	vOTU_08526517	Isolate	d__Bacteria;p__Pseudomonadota;c__Gammaproteobacteria;o__Enterobacterales;f__Enterobacteriaceae;g__Klebsiella;s__Klebsiella variicola	Isolate taxonomy	Isolate	Pseudomonadota
IMGVR_UViG_2588254270_000002	vOTU_08526518	Isolate	d__Bacteria;p__Pseudomonadota;c__Gammaproteobacteria;o__Enterobacterales;f__Enterobacteriaceae;g__Klebsiella;s__Klebsiella variicola	Isolate taxonomy	Isolate	Pseudomonadota
IMGVR_UViG_2695420619_000005	vOTU_08526518	Isolate	d__Bacteria;p__Pseudomonadota;c__Gammaproteobacteria;o__Enterobacterales;f__Enterobacteriaceae;g__Klebsiella;s__Klebsiella variicola	Isolate taxonomy	Isolate	Pseudomonadota
IMGVR_UViG_2870225610_000001	vOTU_08526869	Isolate	d__Bacteria;p__Pseudomonadota;c__Gammaproteobacteria;o__Enterobacterales;f__Enterobacteriaceae;g__Klebsiella;s__Klebsiella variicola	Spacer	Isolate	Pseudomonadota
IMGVR_UViG_2870230914_000001	vOTU_08526870	Isolate	d__Bacteria;p__Pseudomonadota;c__Gammaproteobacteria;o__Enterobacterales;f__Enterobacteriaceae;g__Klebsiella;s__Klebsiella variicola	Spacer	Isolate	Pseudomonadota
IMGVR_UViG_3300014667_000012	vOTU_08526870	Metagenome	d__Bacteria;p__Pseudomonadota;c__Gammaproteobacteria;o__Enterobacterales;f__Enterobacteriaceae;g__Klebsiella;s__Klebsiella variicola	Spacer	Meta	Pseudomonadota
IMGVR_UViG_2870236431_000001	vOTU_08526871	Isolate	d__Bacteria;p__Pseudomonadota;c__Gammaproteobacteria;o__Enterobacterales;f__Enterobacteriaceae;g__Klebsiella;s__Klebsiella variicola	Spacer	Isolate	Pseudomonadota
IMGVR_UViG_2718218002_000003	vOTU_08526872	Isolate	d__Bacteria;p__Pseudomonadota;c__Gammaproteobacteria;o__Enterobacterales;f__Enterobacteriaceae;g__Klebsiella;s__Klebsiella variicola	Spacer	Isolate	Pseudomonadota
IMGVR_UViG_2718218493_000004	vOTU_08526872	Isolate	d__Bacteria;p__Pseudomonadota;c__Gammaproteobacteria;o__Enterobacterales;f__Enterobacteriaceae;g__Klebsiella;s__Klebsiella variicola	Spacer	Isolate	Pseudomonadota
IMGVR_UViG_2721755530_000003	vOTU_08526872	Isolate	d__Bacteria;p__Pseudomonadota;c__Gammaproteobacteria;o__Enterobacterales;f__Enterobacteriaceae;g__Klebsiella;s__Klebsiella variicola	Spacer	Isolate	Pseudomonadota
IMGVR_UViG_2870236431_000004	vOTU_08526872	Isolate	d__Bacteria;p__Pseudomonadota;c__Gammaproteobacteria;o__Enterobacterales;f__Enterobacteriaceae;g__Klebsiella;s__Klebsiella variicola	Spacer	Isolate	Pseudomonadota
IMGVR_UViG_8114600898_000004	vOTU_08526872	Isolate	d__Bacteria;p__Pseudomonadota;c__Gammaproteobacteria;o__Enterobacterales;f__Enterobacteriaceae;g__Klebsiella;s__Klebsiella variicola	Spacer	Isolate	Pseudomonadota
IMGVR_UViG_2870242069_000003	vOTU_08526875	Isolate	d__Bacteria;p__Pseudomonadota;c__Gammaproteobacteria;o__Enterobacterales;f__Enterobacteriaceae;g__Klebsiella;s__Klebsiella variicola	Spacer	Isolate	Pseudomonadota
IMGVR_UViG_2663762859_000002	vOTU_08526876	Isolate	d__Bacteria;p__Pseudomonadota;c__Gammaproteobacteria;o__Enterobacterales;f__Enterobacteriaceae;g__Klebsiella;s__Klebsiella variicola	Spacer	Isolate	Pseudomonadota
IMGVR_UViG_2870242069_000005	vOTU_08526876	Isolate	d__Bacteria;p__Pseudomonadota;c__Gammaproteobacteria;o__Enterobacterales;f__Enterobacteriaceae;g__Klebsiella;s__Klebsiella variicola	Spacer	Isolate	Pseudomonadota
IMGVR_UViG_2875245279_000003	vOTU_08526876	Isolate	d__Bacteria;p__Pseudomonadota;c__Gammaproteobacteria;o__Enterobacterales;f__Enterobacteriaceae;g__Klebsiella;s__Klebsiella variicola	Spacer	Isolate	Pseudomonadota
IMGVR_UViG_2969011561_000004	vOTU_08526876	Isolate	d__Bacteria;p__Pseudomonadota;c__Gammaproteobacteria;o__Enterobacterales;f__Enterobacteriaceae;g__Klebsiella;s__Klebsiella variicola	Spacer	Isolate	Pseudomonadota
IMGVR_UViG_2980412090_000003	vOTU_08526876	Isolate	d__Bacteria;p__Pseudomonadota;c__Gammaproteobacteria;o__Enterobacterales;f__Enterobacteriaceae;g__Klebsiella;s__Klebsiella variicola	Spacer	Isolate	Pseudomonadota
IMGVR_UViG_2986526237_000006	vOTU_08526876	Isolate	d__Bacteria;p__Pseudomonadota;c__Gammaproteobacteria;o__Enterobacterales;f__Enterobacteriaceae;g__Klebsiella;s__Klebsiella variicola	Spacer	Isolate	Pseudomonadota
IMGVR_UViG_8007530549_000005	vOTU_08526876	Isolate	d__Bacteria;p__Pseudomonadota;c__Gammaproteobacteria;o__Enterobacterales;f__Enterobacteriaceae;g__Klebsiella;s__Klebsiella variicola	Spacer	Isolate	Pseudomonadota
IMGVR_UViG_2875216909_000002	vOTU_08527777	Isolate	d__Bacteria;p__Pseudomonadota;c__Gammaproteobacteria;o__Enterobacterales;f__Enterobacteriaceae;g__Klebsiella;s__Klebsiella variicola	Spacer	Isolate	Pseudomonadota
IMGVR_UViG_2875245279_000002	vOTU_08527782	Isolate	d__Bacteria;p__Pseudomonadota;c__Gammaproteobacteria;o__Enterobacterales;f__Enterobacteriaceae;g__Klebsiella;s__Klebsiella variicola	Spacer	Isolate	Pseudomonadota
IMGVR_UViG_8007530549_000006	vOTU_08527782	Isolate	d__Bacteria;p__Pseudomonadota;c__Gammaproteobacteria;o__Enterobacterales;f__Enterobacteriaceae;g__Klebsiella;s__Klebsiella variicola	Spacer	Isolate	Pseudomonadota
IMGVR_UViG_2875245279_000005	vOTU_08527783	Isolate	d__Bacteria;p__Pseudomonadota;c__Gammaproteobacteria;o__Enterobacterales;f__Enterobacteriaceae;g__Klebsiella;s__Klebsiella variicola	Spacer	Isolate	Pseudomonadota
IMGVR_UViG_2875262337_000001	vOTU_08527785	Isolate	d__Bacteria;p__Pseudomonadota;c__Gammaproteobacteria;o__Enterobacterales;f__Enterobacteriaceae;g__Klebsiella;s__Klebsiella variicola	Spacer	Isolate	Pseudomonadota
IMGVR_UViG_8060029598_000010	vOTU_08528089	Isolate	d__Bacteria;p__Pseudomonadota;c__Gammaproteobacteria;o__Enterobacterales;f__Enterobacteriaceae;g__Klebsiella;s__Klebsiella variicola	Isolate taxonomy	Isolate	Pseudomonadota
IMGVR_UViG_2627853793_000003	vOTU_08528145	Isolate	d__Bacteria;p__Pseudomonadota;c__Gammaproteobacteria;o__Enterobacterales;f__Enterobacteriaceae;g__Klebsiella;s__Klebsiella variicola	Spacer	Isolate	Pseudomonadota
IMGVR_UViG_2690315738_000003	vOTU_08528145	Isolate	d__Bacteria;p__Pseudomonadota;c__Gammaproteobacteria;o__Enterobacterales;f__Enterobacteriaceae;g__Klebsiella;s__Klebsiella variicola	Spacer	Isolate	Pseudomonadota
IMGVR_UViG_2718218148_000002	vOTU_08528145	Isolate	d__Bacteria;p__Pseudomonadota;c__Gammaproteobacteria;o__Enterobacterales;f__Enterobacteriaceae;g__Klebsiella;s__Klebsiella variicola	Spacer	Isolate	Pseudomonadota
IMGVR_UViG_2841017058_000010	vOTU_08528218	Isolate	d__Bacteria;p__Pseudomonadota;c__Gammaproteobacteria;o__Enterobacterales;f__Enterobacteriaceae;g__Klebsiella;s__Klebsiella variicola	Spacer	Isolate	Pseudomonadota
IMGVR_UViG_2841023034_000006	vOTU_08528223	Isolate	d__Bacteria;p__Pseudomonadota;c__Gammaproteobacteria;o__Enterobacterales;f__Enterobacteriaceae;g__Klebsiella;s__Klebsiella variicola	Spacer	Isolate	Pseudomonadota
IMGVR_UViG_2773857638_000004	vOTU_08529085	Isolate	d__Bacteria;p__Pseudomonadota;c__Gammaproteobacteria;o__Enterobacterales;f__Enterobacteriaceae;g__Klebsiella;s__Klebsiella variicola	Spacer	Isolate	Pseudomonadota
IMGVR_UViG_2663763079_000006	vOTU_08529543	Isolate	d__Bacteria;p__Pseudomonadota;c__Gammaproteobacteria;o__Enterobacterales;f__Enterobacteriaceae;g__Klebsiella;s__Klebsiella variicola	Spacer	Isolate	Pseudomonadota
IMGVR_UViG_2663763079_000007	vOTU_08529544	Isolate	d__Bacteria;p__Pseudomonadota;c__Gammaproteobacteria;o__Enterobacterales;f__Enterobacteriaceae;g__Klebsiella;s__Klebsiella variicola	Spacer	Isolate	Pseudomonadota
IMGVR_UViG_2938751215_000003	vOTU_08529544	Isolate	d__Bacteria;p__Pseudomonadota;c__Gammaproteobacteria;o__Enterobacterales;f__Enterobacteriaceae;g__Klebsiella;s__Klebsiella variicola	Spacer	Isolate	Pseudomonadota
IMGVR_UViG_2971714269_000003	vOTU_08529544	Isolate	d__Bacteria;p__Pseudomonadota;c__Gammaproteobacteria;o__Enterobacterales;f__Enterobacteriaceae;g__Klebsiella;s__Klebsiella variicola	Spacer	Isolate	Pseudomonadota
IMGVR_UViG_2980384613_000003	vOTU_08529544	Isolate	d__Bacteria;p__Pseudomonadota;c__Gammaproteobacteria;o__Enterobacterales;f__Enterobacteriaceae;g__Klebsiella;s__Klebsiella variicola	Spacer	Isolate	Pseudomonadota
IMGVR_UViG_3005979248_000001	vOTU_08529544	Isolate	d__Bacteria;p__Pseudomonadota;c__Gammaproteobacteria;o__Enterobacterales;f__Enterobacteriaceae;g__Klebsiella;s__Klebsiella variicola	Spacer	Isolate	Pseudomonadota
IMGVR_UViG_8040837171_000008	vOTU_08529544	Isolate	d__Bacteria;p__Pseudomonadota;c__Gammaproteobacteria;o__Enterobacterales;f__Enterobacteriaceae;g__Klebsiella;s__Klebsiella variicola	Spacer	Isolate	Pseudomonadota
IMGVR_UViG_3300011796_000033	vOTU_08529840	Metagenome	d__Bacteria;p__Pseudomonadota;c__Gammaproteobacteria;o__Enterobacterales;f__Enterobacteriaceae;g__Klebsiella;s__Klebsiella variicola	Spacer	Meta	Pseudomonadota
IMGVR_UViG_2690316270_000004	vOTU_08529864	Isolate	d__Bacteria;p__Pseudomonadota;c__Gammaproteobacteria;o__Enterobacterales;f__Enterobacteriaceae;g__Klebsiella;s__Klebsiella variicola	Spacer	Isolate	Pseudomonadota
IMGVR_UViG_8007778878_000003	vOTU_08529864	Isolate	d__Bacteria;p__Pseudomonadota;c__Gammaproteobacteria;o__Enterobacterales;f__Enterobacteriaceae;g__Klebsiella;s__Klebsiella variicola	Spacer	Isolate	Pseudomonadota
IMGVR_UViG_8017283617_000003	vOTU_08529864	Isolate	d__Bacteria;p__Pseudomonadota;c__Gammaproteobacteria;o__Enterobacterales;f__Enterobacteriaceae;g__Klebsiella;s__Klebsiella variicola	Spacer	Isolate	Pseudomonadota
IMGVR_UViG_2617271219_000001	vOTU_08530349	Isolate	d__Bacteria;p__Pseudomonadota;c__Gammaproteobacteria;o__Enterobacterales;f__Enterobacteriaceae;g__Klebsiella;s__Klebsiella variicola	Spacer	Isolate	Pseudomonadota
IMGVR_UViG_2574180387_000001	vOTU_08530579	Isolate	d__Bacteria;p__Pseudomonadota;c__Gammaproteobacteria;o__Enterobacterales;f__Enterobacteriaceae;g__Klebsiella;s__Klebsiella variicola	Spacer	Isolate	Pseudomonadota
IMGVR_UViG_2675903512_000002	vOTU_08530579	Isolate	d__Bacteria;p__Pseudomonadota;c__Gammaproteobacteria;o__Enterobacterales;f__Enterobacteriaceae;g__Klebsiella;s__Klebsiella variicola	Spacer	Isolate	Pseudomonadota
IMGVR_UViG_3005979248_000002	vOTU_08530579	Isolate	d__Bacteria;p__Pseudomonadota;c__Gammaproteobacteria;o__Enterobacterales;f__Enterobacteriaceae;g__Klebsiella;s__Klebsiella variicola	Spacer	Isolate	Pseudomonadota
IMGVR_UViG_2574179906_000002	vOTU_08530710	Isolate	d__Bacteria;p__Pseudomonadota;c__Gammaproteobacteria;o__Enterobacterales;f__Enterobacteriaceae;g__Klebsiella;s__Klebsiella variicola	Spacer	Isolate	Pseudomonadota
IMGVR_UViG_2721755834_000004	vOTU_08530710	Isolate	d__Bacteria;p__Pseudomonadota;c__Gammaproteobacteria;o__Enterobacterales;f__Enterobacteriaceae;g__Klebsiella;s__Klebsiella variicola	Spacer	Isolate	Pseudomonadota
IMGVR_UViG_2585427669_000004	vOTU_08530771	Isolate	d__Bacteria;p__Pseudomonadota;c__Gammaproteobacteria;o__Enterobacterales;f__Enterobacteriaceae;g__Klebsiella;s__Klebsiella variicola	Spacer	Isolate	Pseudomonadota
IMGVR_UViG_2667528012_000001	vOTU_08530967	Isolate	d__Bacteria;p__Pseudomonadota;c__Gammaproteobacteria;o__Enterobacterales;f__Enterobacteriaceae;g__Klebsiella;s__Klebsiella variicola	Spacer	Isolate	Pseudomonadota
IMGVR_UViG_2667528069_000002	vOTU_08530995	Isolate	d__Bacteria;p__Pseudomonadota;c__Gammaproteobacteria;o__Enterobacterales;f__Enterobacteriaceae;g__Klebsiella;s__Klebsiella variicola	Spacer	Isolate	Pseudomonadota
IMGVR_UViG_2667528069_000003	vOTU_08530996	Isolate	d__Bacteria;p__Pseudomonadota;c__Gammaproteobacteria;o__Enterobacterales;f__Enterobacteriaceae;g__Klebsiella;s__Klebsiella variicola	Spacer	Isolate	Pseudomonadota
IMGVR_UViG_2845763521_000006	vOTU_08531074	Isolate	d__Bacteria;p__Pseudomonadota;c__Gammaproteobacteria;o__Enterobacterales;f__Enterobacteriaceae;g__Klebsiella;s__Klebsiella variicola	Spacer	Isolate	Pseudomonadota
IMGVR_UViG_2660238201_000004	vOTU_08531335	Isolate	d__Bacteria;p__Pseudomonadota;c__Gammaproteobacteria;o__Enterobacterales;f__Enterobacteriaceae;g__Klebsiella;s__Klebsiella variicola	Spacer	Isolate	Pseudomonadota
IMGVR_UViG_2681813141_000003	vOTU_08531907	Isolate	d__Bacteria;p__Pseudomonadota;c__Gammaproteobacteria;o__Enterobacterales;f__Enterobacteriaceae;g__Klebsiella;s__Klebsiella variicola	Spacer	Isolate	Pseudomonadota
IMGVR_UViG_2663763261_000001	vOTU_08531954	Isolate	d__Bacteria;p__Pseudomonadota;c__Gammaproteobacteria;o__Enterobacterales;f__Enterobacteriaceae;g__Klebsiella;s__Klebsiella variicola	Spacer	Isolate	Pseudomonadota
IMGVR_UViG_2588254047_000002	vOTU_08531985	Isolate	d__Bacteria;p__Pseudomonadota;c__Gammaproteobacteria;o__Enterobacterales;f__Enterobacteriaceae;g__Klebsiella;s__Klebsiella variicola	Spacer	Isolate	Pseudomonadota
IMGVR_UViG_2588254049_000004	vOTU_08531989	Isolate	d__Bacteria;p__Pseudomonadota;c__Gammaproteobacteria;o__Enterobacterales;f__Enterobacteriaceae;g__Klebsiella;s__Klebsiella variicola	Spacer	Isolate	Pseudomonadota
IMGVR_UViG_2588254053_000001	vOTU_08531993	Isolate	d__Bacteria;p__Pseudomonadota;c__Gammaproteobacteria;o__Enterobacterales;f__Enterobacteriaceae;g__Klebsiella;s__Klebsiella variicola	Spacer	Isolate	Pseudomonadota
IMGVR_UViG_2588254053_000002	vOTU_08531994	Isolate	d__Bacteria;p__Pseudomonadota;c__Gammaproteobacteria;o__Enterobacterales;f__Enterobacteriaceae;g__Klebsiella;s__Klebsiella variicola	Spacer	Isolate	Pseudomonadota
IMGVR_UViG_2588254056_000001	vOTU_08532002	Isolate	d__Bacteria;p__Pseudomonadota;c__Gammaproteobacteria;o__Enterobacterales;f__Enterobacteriaceae;g__Klebsiella;s__Klebsiella variicola	Spacer	Isolate	Pseudomonadota
IMGVR_UViG_2588254056_000002	vOTU_08532003	Isolate	d__Bacteria;p__Pseudomonadota;c__Gammaproteobacteria;o__Enterobacterales;f__Enterobacteriaceae;g__Klebsiella;s__Klebsiella variicola	Spacer	Isolate	Pseudomonadota
IMGVR_UViG_2588254056_000003	vOTU_08532004	Isolate	d__Bacteria;p__Pseudomonadota;c__Gammaproteobacteria;o__Enterobacterales;f__Enterobacteriaceae;g__Klebsiella;s__Klebsiella variicola	Spacer	Isolate	Pseudomonadota
IMGVR_UViG_2588254060_000002	vOTU_08532006	Isolate	d__Bacteria;p__Pseudomonadota;c__Gammaproteobacteria;o__Enterobacterales;f__Enterobacteriaceae;g__Klebsiella;s__Klebsiella variicola	Spacer	Isolate	Pseudomonadota
IMGVR_UViG_2588254061_000002	vOTU_08532008	Isolate	d__Bacteria;p__Pseudomonadota;c__Gammaproteobacteria;o__Enterobacterales;f__Enterobacteriaceae;g__Klebsiella;s__Klebsiella variicola	Spacer	Isolate	Pseudomonadota
IMGVR_UViG_2588254062_000002	vOTU_08532013	Isolate	d__Bacteria;p__Pseudomonadota;c__Gammaproteobacteria;o__Enterobacterales;f__Enterobacteriaceae;g__Klebsiella;s__Klebsiella variicola	Spacer	Isolate	Pseudomonadota
IMGVR_UViG_2690316191_000002	vOTU_08533115	Isolate	d__Bacteria;p__Pseudomonadota;c__Gammaproteobacteria;o__Enterobacterales;f__Enterobacteriaceae;g__Klebsiella;s__Klebsiella variicola	Spacer	Isolate	Pseudomonadota
IMGVR_UViG_2690316191_000004	vOTU_08533116	Isolate	d__Bacteria;p__Pseudomonadota;c__Gammaproteobacteria;o__Enterobacterales;f__Enterobacteriaceae;g__Klebsiella;s__Klebsiella variicola	Spacer	Isolate	Pseudomonadota
IMGVR_UViG_2938751215_000001	vOTU_08533215	Isolate	d__Bacteria;p__Pseudomonadota;c__Gammaproteobacteria;o__Enterobacterales;f__Enterobacteriaceae;g__Klebsiella;s__Klebsiella variicola	Spacer	Isolate	Pseudomonadota
IMGVR_UViG_2938756752_000004	vOTU_08533217	Isolate	d__Bacteria;p__Pseudomonadota;c__Gammaproteobacteria;o__Enterobacterales;f__Enterobacteriaceae;g__Klebsiella;s__Klebsiella variicola	Spacer	Isolate	Pseudomonadota
IMGVR_UViG_2568526186_000001	vOTU_08533221	Isolate	d__Bacteria;p__Pseudomonadota;c__Gammaproteobacteria;o__Enterobacterales;f__Enterobacteriaceae;g__Klebsiella;s__Klebsiella variicola	Spacer	Isolate	Pseudomonadota
IMGVR_UViG_2938789904_000003	vOTU_08533221	Isolate	d__Bacteria;p__Pseudomonadota;c__Gammaproteobacteria;o__Enterobacterales;f__Enterobacteriaceae;g__Klebsiella;s__Klebsiella variicola	Spacer	Isolate	Pseudomonadota
IMGVR_UViG_2938795008_000002	vOTU_08533223	Isolate	d__Bacteria;p__Pseudomonadota;c__Gammaproteobacteria;o__Enterobacterales;f__Enterobacteriaceae;g__Klebsiella;s__Klebsiella variicola	Spacer	Isolate	Pseudomonadota
IMGVR_UViG_2623620497_000008	vOTU_08533295	Isolate	d__Bacteria;p__Pseudomonadota;c__Gammaproteobacteria;o__Enterobacterales;f__Enterobacteriaceae;g__Klebsiella;s__Klebsiella variicola	Spacer	Isolate	Pseudomonadota
IMGVR_UViG_2645727673_000015	vOTU_08533295	Isolate	d__Bacteria;p__Pseudomonadota;c__Gammaproteobacteria;o__Enterobacterales;f__Enterobacteriaceae;g__Klebsiella;s__Klebsiella variicola	Spacer	Isolate	Pseudomonadota
IMGVR_UViG_2703718853_000004	vOTU_08533295	Isolate	d__Bacteria;p__Pseudomonadota;c__Gammaproteobacteria;o__Enterobacterales;f__Enterobacteriaceae;g__Klebsiella;s__Klebsiella variicola	Spacer	Isolate	Pseudomonadota
IMGVR_UViG_3300000293_000230	vOTU_08533295	Metagenome	d__Bacteria;p__Pseudomonadota;c__Gammaproteobacteria;o__Enterobacterales;f__Enterobacteriaceae;g__Klebsiella;s__Klebsiella variicola	Spacer	Meta	Pseudomonadota
IMGVR_UViG_3300083410_770339	vOTU_08533295	Metagenome	d__Bacteria;p__Pseudomonadota;c__Gammaproteobacteria;o__Enterobacterales;f__Enterobacteriaceae;g__Klebsiella;s__Klebsiella variicola	Spacer	Meta	Pseudomonadota
IMGVR_UViG_8011484270_000008	vOTU_08533295	Isolate	d__Bacteria;p__Pseudomonadota;c__Gammaproteobacteria;o__Enterobacterales;f__Enterobacteriaceae;g__Klebsiella;s__Klebsiella variicola	Spacer	Isolate	Pseudomonadota
IMGVR_UViG_8020046633_000006	vOTU_08533295	Isolate	d__Bacteria;p__Pseudomonadota;c__Gammaproteobacteria;o__Enterobacterales;f__Enterobacteriaceae;g__Klebsiella;s__Klebsiella variicola	Spacer	Isolate	Pseudomonadota
IMGVR_UViG_2609459886_000004	vOTU_08533866	Isolate	d__Bacteria;p__Pseudomonadota;c__Gammaproteobacteria;o__Enterobacterales;f__Enterobacteriaceae;g__Klebsiella;s__Klebsiella variicola	Spacer	Isolate	Pseudomonadota
IMGVR_UViG_2609459918_000003	vOTU_08533866	Isolate	d__Bacteria;p__Pseudomonadota;c__Gammaproteobacteria;o__Enterobacterales;f__Enterobacteriaceae;g__Klebsiella;s__Klebsiella variicola	Spacer	Isolate	Pseudomonadota
IMGVR_UViG_2634166506_000001	vOTU_08533871	Isolate	d__Bacteria;p__Pseudomonadota;c__Gammaproteobacteria;o__Enterobacterales;f__Enterobacteriaceae;g__Klebsiella;s__Klebsiella variicola	Spacer	Isolate	Pseudomonadota
IMGVR_UViG_2657245501_000001	vOTU_08535567	Isolate	d__Bacteria;p__Pseudomonadota;c__Gammaproteobacteria;o__Enterobacterales;f__Enterobacteriaceae;g__Klebsiella;s__Klebsiella variicola	Spacer	Isolate	Pseudomonadota
IMGVR_UViG_2657245512_000007	vOTU_08535570	Isolate	d__Bacteria;p__Pseudomonadota;c__Gammaproteobacteria;o__Enterobacterales;f__Enterobacteriaceae;g__Klebsiella;s__Klebsiella variicola	Spacer	Isolate	Pseudomonadota
IMGVR_UViG_3300014629_000010	vOTU_08535570	Metagenome	d__Bacteria;p__Pseudomonadota;c__Gammaproteobacteria;o__Enterobacterales;f__Enterobacteriaceae;g__Klebsiella;s__Klebsiella variicola	Spacer	Meta	Pseudomonadota
IMGVR_UViG_2834054130_000004	vOTU_08536198	Isolate	d__Bacteria;p__Pseudomonadota;c__Gammaproteobacteria;o__Enterobacterales;f__Enterobacteriaceae;g__Klebsiella;s__Klebsiella variicola	Spacer	Isolate	Pseudomonadota
IMGVR_UViG_2599185169_000001	vOTU_08536326	Isolate	d__Bacteria;p__Pseudomonadota;c__Gammaproteobacteria;o__Enterobacterales;f__Enterobacteriaceae;g__Klebsiella;s__Klebsiella variicola	Spacer	Isolate	Pseudomonadota
IMGVR_UViG_2600255307_000003	vOTU_08536326	Isolate	d__Bacteria;p__Pseudomonadota;c__Gammaproteobacteria;o__Enterobacterales;f__Enterobacteriaceae;g__Klebsiella;s__Klebsiella variicola	Spacer	Isolate	Pseudomonadota
IMGVR_UViG_2600255309_000003	vOTU_08536326	Isolate	d__Bacteria;p__Pseudomonadota;c__Gammaproteobacteria;o__Enterobacterales;f__Enterobacteriaceae;g__Klebsiella;s__Klebsiella variicola	Spacer	Isolate	Pseudomonadota
IMGVR_UViG_2600255392_000003	vOTU_08536326	Isolate	d__Bacteria;p__Pseudomonadota;c__Gammaproteobacteria;o__Enterobacterales;f__Enterobacteriaceae;g__Klebsiella;s__Klebsiella variicola	Spacer	Isolate	Pseudomonadota
IMGVR_UViG_2675903046_000002	vOTU_08536326	Isolate	d__Bacteria;p__Pseudomonadota;c__Gammaproteobacteria;o__Enterobacterales;f__Enterobacteriaceae;g__Klebsiella;s__Klebsiella variicola	Spacer	Isolate	Pseudomonadota
IMGVR_UViG_2648501669_000020	vOTU_08536504	Isolate	d__Bacteria;p__Pseudomonadota;c__Gammaproteobacteria;o__Enterobacterales;f__Enterobacteriaceae;g__Klebsiella;s__Klebsiella variicola	Spacer	Isolate	Pseudomonadota
IMGVR_UViG_2740892423_000027	vOTU_08536504	Isolate	d__Bacteria;p__Pseudomonadota;c__Gammaproteobacteria;o__Enterobacterales;f__Enterobacteriaceae;g__Klebsiella;s__Klebsiella variicola	Spacer	Isolate	Pseudomonadota
IMGVR_UViG_2886114077_000001	vOTU_08537704	Isolate	d__Bacteria;p__Pseudomonadota;c__Gammaproteobacteria;o__Enterobacterales;f__Enterobacteriaceae;g__Klebsiella;s__Klebsiella variicola	Spacer	Isolate	Pseudomonadota
IMGVR_UViG_2907820058_000001	vOTU_08538596	Isolate	d__Bacteria;p__Pseudomonadota;c__Gammaproteobacteria;o__Enterobacterales;f__Enterobacteriaceae;g__Klebsiella;s__Klebsiella variicola	Spacer	Isolate	Pseudomonadota
IMGVR_UViG_8060151099_000002	vOTU_08538596	Isolate	d__Bacteria;p__Pseudomonadota;c__Gammaproteobacteria;o__Enterobacterales;f__Enterobacteriaceae;g__Klebsiella;s__Klebsiella variicola	Isolate taxonomy	Isolate	Pseudomonadota
IMGVR_UViG_8060151099_000002	vOTU_08538596	Isolate	d__Bacteria;p__Pseudomonadota;c__Gammaproteobacteria;o__Enterobacterales;f__Enterobacteriaceae;g__Klebsiella;s__Klebsiella variicola	Spacer	Isolate	Pseudomonadota
IMGVR_UViG_643348560_000002	vOTU_08538781	Isolate	d__Bacteria;p__Pseudomonadota;c__Gammaproteobacteria;o__Enterobacterales;f__Enterobacteriaceae;g__Klebsiella;s__Klebsiella variicola	Isolate taxonomy	Isolate	Pseudomonadota
IMGVR_UViG_2568526634_000004	vOTU_08539232	Single amplified genome	d__Bacteria;p__Pseudomonadota;c__Gammaproteobacteria;o__Enterobacterales;f__Enterobacteriaceae;g__Klebsiella;s__Klebsiella variicola	Spacer	Isolate	Pseudomonadota
IMGVR_UViG_2568526700_000003	vOTU_08539282	Isolate	d__Bacteria;p__Pseudomonadota;c__Gammaproteobacteria;o__Enterobacterales;f__Enterobacteriaceae;g__Klebsiella;s__Klebsiella variicola	Spacer	Isolate	Pseudomonadota
IMGVR_UViG_2744054973_000003	vOTU_08539364	Isolate	d__Bacteria;p__Pseudomonadota;c__Gammaproteobacteria;o__Enterobacterales;f__Enterobacteriaceae;g__Klebsiella;s__Klebsiella variicola	Spacer	Isolate	Pseudomonadota
IMGVR_UViG_2554235007_000004	vOTU_08539427	Isolate	d__Bacteria;p__Pseudomonadota;c__Gammaproteobacteria;o__Enterobacterales;f__Enterobacteriaceae;g__Klebsiella;s__Klebsiella variicola	Spacer	Isolate	Pseudomonadota
IMGVR_UViG_2671180372_000002	vOTU_08539808	Isolate	d__Bacteria;p__Pseudomonadota;c__Gammaproteobacteria;o__Enterobacterales;f__Enterobacteriaceae;g__Klebsiella;s__Klebsiella variicola	Spacer	Isolate	Pseudomonadota
IMGVR_UViG_2907813880_000003	vOTU_08540680	Isolate	d__Bacteria;p__Pseudomonadota;c__Gammaproteobacteria;o__Enterobacterales;f__Enterobacteriaceae;g__Klebsiella;s__Klebsiella variicola	Spacer	Isolate	Pseudomonadota
IMGVR_UViG_2907813880_000006	vOTU_08540683	Isolate	d__Bacteria;p__Pseudomonadota;c__Gammaproteobacteria;o__Enterobacterales;f__Enterobacteriaceae;g__Klebsiella;s__Klebsiella variicola	Spacer	Isolate	Pseudomonadota
IMGVR_UViG_8040910057_000006	vOTU_08540683	Isolate	d__Bacteria;p__Pseudomonadota;c__Gammaproteobacteria;o__Enterobacterales;f__Enterobacteriaceae;g__Klebsiella;s__Klebsiella variicola	Spacer	Isolate	Pseudomonadota
IMGVR_UViG_2907831671_000002	vOTU_08540686	Isolate	d__Bacteria;p__Pseudomonadota;c__Gammaproteobacteria;o__Enterobacterales;f__Enterobacteriaceae;g__Klebsiella;s__Klebsiella variicola	Spacer	Isolate	Pseudomonadota
IMGVR_UViG_2907831671_000005	vOTU_08540689	Isolate	d__Bacteria;p__Pseudomonadota;c__Gammaproteobacteria;o__Enterobacterales;f__Enterobacteriaceae;g__Klebsiella;s__Klebsiella variicola	Spacer	Isolate	Pseudomonadota
IMGVR_UViG_2907847951_000001	vOTU_08540693	Isolate	d__Bacteria;p__Pseudomonadota;c__Gammaproteobacteria;o__Enterobacterales;f__Enterobacteriaceae;g__Klebsiella;s__Klebsiella variicola	Isolate taxonomy	Isolate	Pseudomonadota
IMGVR_UViG_2907847951_000001	vOTU_08540693	Isolate	d__Bacteria;p__Pseudomonadota;c__Gammaproteobacteria;o__Enterobacterales;f__Enterobacteriaceae;g__Klebsiella;s__Klebsiella variicola	Spacer	Isolate	Pseudomonadota
IMGVR_UViG_2907859159_000001	vOTU_08540694	Isolate	d__Bacteria;p__Pseudomonadota;c__Gammaproteobacteria;o__Enterobacterales;f__Enterobacteriaceae;g__Klebsiella;s__Klebsiella variicola	Isolate taxonomy	Isolate	Pseudomonadota
IMGVR_UViG_2907870313_000001	vOTU_08540695	Isolate	d__Bacteria;p__Pseudomonadota;c__Gammaproteobacteria;o__Enterobacterales;f__Enterobacteriaceae;g__Klebsiella;s__Klebsiella variicola	Spacer	Isolate	Pseudomonadota
IMGVR_UViG_2907893808_000001	vOTU_08540700	Isolate	d__Bacteria;p__Pseudomonadota;c__Gammaproteobacteria;o__Enterobacterales;f__Enterobacteriaceae;g__Klebsiella;s__Klebsiella variicola	Isolate taxonomy	Isolate	Pseudomonadota
IMGVR_UViG_2907893808_000001	vOTU_08540700	Isolate	d__Bacteria;p__Pseudomonadota;c__Gammaproteobacteria;o__Enterobacterales;f__Enterobacteriaceae;g__Klebsiella;s__Klebsiella variicola	Spacer	Isolate	Pseudomonadota
IMGVR_UViG_2907893808_000002	vOTU_08540701	Isolate	d__Bacteria;p__Pseudomonadota;c__Gammaproteobacteria;o__Enterobacterales;f__Enterobacteriaceae;g__Klebsiella;s__Klebsiella variicola	Isolate taxonomy	Isolate	Pseudomonadota
IMGVR_UViG_8007743719_000002	vOTU_08540701	Isolate	d__Bacteria;p__Pseudomonadota;c__Gammaproteobacteria;o__Enterobacterales;f__Enterobacteriaceae;g__Klebsiella;s__Klebsiella variicola	Isolate taxonomy	Isolate	Pseudomonadota
IMGVR_UViG_2907893808_000003	vOTU_08540702	Isolate	d__Bacteria;p__Pseudomonadota;c__Gammaproteobacteria;o__Enterobacterales;f__Enterobacteriaceae;g__Klebsiella;s__Klebsiella variicola	Isolate taxonomy	Isolate	Pseudomonadota
IMGVR_UViG_2907899210_000001	vOTU_08540703	Isolate	d__Bacteria;p__Pseudomonadota;c__Gammaproteobacteria;o__Enterobacterales;f__Enterobacteriaceae;g__Klebsiella;s__Klebsiella variicola	Spacer	Isolate	Pseudomonadota
IMGVR_UViG_8060208502_000003	vOTU_08540704	Isolate	d__Bacteria;p__Pseudomonadota;c__Gammaproteobacteria;o__Enterobacterales;f__Enterobacteriaceae;g__Klebsiella;s__Klebsiella variicola	Isolate taxonomy	Isolate	Pseudomonadota
IMGVR_UViG_2880004798_000001	vOTU_08540709	Isolate	d__Bacteria;p__Pseudomonadota;c__Gammaproteobacteria;o__Enterobacterales;f__Enterobacteriaceae;g__Klebsiella;s__Klebsiella variicola	Isolate taxonomy	Isolate	Pseudomonadota
IMGVR_UViG_2907911490_000001	vOTU_08540709	Isolate	d__Bacteria;p__Pseudomonadota;c__Gammaproteobacteria;o__Enterobacterales;f__Enterobacteriaceae;g__Klebsiella;s__Klebsiella variicola	Isolate taxonomy	Isolate	Pseudomonadota
IMGVR_UViG_2962131832_000001	vOTU_08540709	Isolate	d__Bacteria;p__Pseudomonadota;c__Gammaproteobacteria;o__Enterobacterales;f__Enterobacteriaceae;g__Klebsiella;s__Klebsiella variicola	Isolate taxonomy	Isolate	Pseudomonadota
IMGVR_UViG_2880004798_000003	vOTU_08540710	Isolate	d__Bacteria;p__Pseudomonadota;c__Gammaproteobacteria;o__Enterobacterales;f__Enterobacteriaceae;g__Klebsiella;s__Klebsiella variicola	Isolate taxonomy	Isolate	Pseudomonadota
IMGVR_UViG_2907911490_000003	vOTU_08540710	Isolate	d__Bacteria;p__Pseudomonadota;c__Gammaproteobacteria;o__Enterobacterales;f__Enterobacteriaceae;g__Klebsiella;s__Klebsiella variicola	Isolate taxonomy	Isolate	Pseudomonadota
IMGVR_UViG_2962131832_000003	vOTU_08540710	Isolate	d__Bacteria;p__Pseudomonadota;c__Gammaproteobacteria;o__Enterobacterales;f__Enterobacteriaceae;g__Klebsiella;s__Klebsiella variicola	Isolate taxonomy	Isolate	Pseudomonadota
IMGVR_UViG_2908567220_000008	vOTU_08540827	Isolate	d__Bacteria;p__Pseudomonadota;c__Gammaproteobacteria;o__Enterobacterales;f__Enterobacteriaceae;g__Klebsiella;s__Klebsiella variicola	Spacer	Isolate	Pseudomonadota
IMGVR_UViG_2738541225_000003	vOTU_08540938	Isolate	d__Bacteria;p__Pseudomonadota;c__Gammaproteobacteria;o__Enterobacterales;f__Enterobacteriaceae;g__Klebsiella;s__Klebsiella variicola	Spacer	Isolate	Pseudomonadota
IMGVR_UViG_2609460173_000005	vOTU_08541083	Isolate	d__Bacteria;p__Pseudomonadota;c__Gammaproteobacteria;o__Enterobacterales;f__Enterobacteriaceae;g__Klebsiella;s__Klebsiella variicola	Spacer	Isolate	Pseudomonadota
IMGVR_UViG_2609460188_000002	vOTU_08541096	Isolate	d__Bacteria;p__Pseudomonadota;c__Gammaproteobacteria;o__Enterobacterales;f__Enterobacteriaceae;g__Klebsiella;s__Klebsiella variicola	Spacer	Isolate	Pseudomonadota
IMGVR_UViG_2609460197_000002	vOTU_08541099	Isolate	d__Bacteria;p__Pseudomonadota;c__Gammaproteobacteria;o__Enterobacterales;f__Enterobacteriaceae;g__Klebsiella;s__Klebsiella variicola	Spacer	Isolate	Pseudomonadota
IMGVR_UViG_2703719351_000004	vOTU_08541158	Isolate	d__Bacteria;p__Pseudomonadota;c__Gammaproteobacteria;o__Enterobacterales;f__Enterobacteriaceae;g__Klebsiella;s__Klebsiella variicola	Spacer	Isolate	Pseudomonadota
IMGVR_UViG_2860578548_000002	vOTU_08541158	Isolate	d__Bacteria;p__Pseudomonadota;c__Gammaproteobacteria;o__Enterobacterales;f__Enterobacteriaceae;g__Klebsiella;s__Klebsiella variicola	Spacer	Isolate	Pseudomonadota
IMGVR_UViG_2724679212_000001	vOTU_08541374	Isolate	d__Bacteria;p__Pseudomonadota;c__Gammaproteobacteria;o__Enterobacterales;f__Enterobacteriaceae;g__Klebsiella;s__Klebsiella variicola	Spacer	Isolate	Pseudomonadota
IMGVR_UViG_8060139257_000002	vOTU_08541374	Isolate	d__Bacteria;p__Pseudomonadota;c__Gammaproteobacteria;o__Enterobacterales;f__Enterobacteriaceae;g__Klebsiella;s__Klebsiella variicola	Isolate taxonomy	Isolate	Pseudomonadota
IMGVR_UViG_2671180494_000006	vOTU_08541664	Isolate	d__Bacteria;p__Pseudomonadota;c__Gammaproteobacteria;o__Enterobacterales;f__Enterobacteriaceae;g__Klebsiella;s__Klebsiella variicola	Spacer	Isolate	Pseudomonadota
IMGVR_UViG_2671180503_000003	vOTU_08541669	Isolate	d__Bacteria;p__Pseudomonadota;c__Gammaproteobacteria;o__Enterobacterales;f__Enterobacteriaceae;g__Klebsiella;s__Klebsiella variicola	Spacer	Isolate	Pseudomonadota
IMGVR_UViG_2671180509_000001	vOTU_08541677	Isolate	d__Bacteria;p__Pseudomonadota;c__Gammaproteobacteria;o__Enterobacterales;f__Enterobacteriaceae;g__Klebsiella;s__Klebsiella variicola	Spacer	Isolate	Pseudomonadota
IMGVR_UViG_2654587614_000001	vOTU_08542114	Isolate	d__Bacteria;p__Pseudomonadota;c__Gammaproteobacteria;o__Enterobacterales;f__Enterobacteriaceae;g__Klebsiella;s__Klebsiella variicola	Isolate taxonomy	Isolate	Pseudomonadota
IMGVR_UViG_2654587614_000001	vOTU_08542114	Isolate	d__Bacteria;p__Pseudomonadota;c__Gammaproteobacteria;o__Enterobacterales;f__Enterobacteriaceae;g__Klebsiella;s__Klebsiella variicola	Spacer	Isolate	Pseudomonadota
IMGVR_UViG_2900962842_000003	vOTU_08542281	Isolate	d__Bacteria;p__Pseudomonadota;c__Gammaproteobacteria;o__Enterobacterales;f__Enterobacteriaceae;g__Klebsiella;s__Klebsiella variicola	Spacer	Isolate	Pseudomonadota
IMGVR_UViG_2880039458_000002	vOTU_08542283	Isolate	d__Bacteria;p__Pseudomonadota;c__Gammaproteobacteria;o__Enterobacterales;f__Enterobacteriaceae;g__Klebsiella;s__Klebsiella variicola	Spacer	Isolate	Pseudomonadota
IMGVR_UViG_2900973989_000002	vOTU_08542283	Isolate	d__Bacteria;p__Pseudomonadota;c__Gammaproteobacteria;o__Enterobacterales;f__Enterobacteriaceae;g__Klebsiella;s__Klebsiella variicola	Spacer	Isolate	Pseudomonadota
IMGVR_UViG_2900979620_000001	vOTU_08542285	Isolate	d__Bacteria;p__Pseudomonadota;c__Gammaproteobacteria;o__Enterobacterales;f__Enterobacteriaceae;g__Klebsiella;s__Klebsiella variicola	Spacer	Isolate	Pseudomonadota
IMGVR_UViG_2900979620_000002	vOTU_08542286	Isolate	d__Bacteria;p__Pseudomonadota;c__Gammaproteobacteria;o__Enterobacterales;f__Enterobacteriaceae;g__Klebsiella;s__Klebsiella variicola	Spacer	Isolate	Pseudomonadota
IMGVR_UViG_2900996201_000001	vOTU_08542288	Isolate	d__Bacteria;p__Pseudomonadota;c__Gammaproteobacteria;o__Enterobacterales;f__Enterobacteriaceae;g__Klebsiella;s__Klebsiella variicola	Spacer	Isolate	Pseudomonadota
IMGVR_UViG_2695420903_000013	vOTU_08542591	Isolate	d__Bacteria;p__Pseudomonadota;c__Gammaproteobacteria;o__Enterobacterales;f__Enterobacteriaceae;g__Klebsiella;s__Klebsiella variicola	Spacer	Isolate	Pseudomonadota
IMGVR_UViG_2962160194_000004	vOTU_08542591	Isolate	d__Bacteria;p__Pseudomonadota;c__Gammaproteobacteria;o__Enterobacterales;f__Enterobacteriaceae;g__Klebsiella;s__Klebsiella variicola	Spacer	Isolate	Pseudomonadota
IMGVR_UViG_8060006421_000002	vOTU_08543264	Isolate	d__Bacteria;p__Pseudomonadota;c__Gammaproteobacteria;o__Enterobacterales;f__Enterobacteriaceae;g__Klebsiella;s__Klebsiella variicola	Isolate taxonomy	Isolate	Pseudomonadota
IMGVR_UViG_2687453735_000004	vOTU_08543265	Isolate	d__Bacteria;p__Pseudomonadota;c__Gammaproteobacteria;o__Enterobacterales;f__Enterobacteriaceae;g__Klebsiella;s__Klebsiella variicola	Spacer	Isolate	Pseudomonadota
IMGVR_UViG_2690315689_000001	vOTU_08543359	Isolate	d__Bacteria;p__Pseudomonadota;c__Gammaproteobacteria;o__Enterobacterales;f__Enterobacteriaceae;g__Klebsiella;s__Klebsiella variicola	Spacer	Isolate	Pseudomonadota
IMGVR_UViG_2690315801_000001	vOTU_08543448	Isolate	d__Bacteria;p__Pseudomonadota;c__Gammaproteobacteria;o__Enterobacterales;f__Enterobacteriaceae;g__Klebsiella;s__Klebsiella variicola	Spacer	Isolate	Pseudomonadota
IMGVR_UViG_2690315801_000003	vOTU_08543450	Isolate	d__Bacteria;p__Pseudomonadota;c__Gammaproteobacteria;o__Enterobacterales;f__Enterobacteriaceae;g__Klebsiella;s__Klebsiella variicola	Spacer	Isolate	Pseudomonadota
IMGVR_UViG_8040957900_000009	vOTU_08543450	Isolate	d__Bacteria;p__Pseudomonadota;c__Gammaproteobacteria;o__Enterobacterales;f__Enterobacteriaceae;g__Klebsiella;s__Klebsiella variicola	Spacer	Isolate	Pseudomonadota
IMGVR_UViG_8040992903_000012	vOTU_08543450	Isolate	d__Bacteria;p__Pseudomonadota;c__Gammaproteobacteria;o__Enterobacterales;f__Enterobacteriaceae;g__Klebsiella;s__Klebsiella variicola	Spacer	Isolate	Pseudomonadota
IMGVR_UViG_8041161834_000013	vOTU_08543450	Isolate	d__Bacteria;p__Pseudomonadota;c__Gammaproteobacteria;o__Enterobacterales;f__Enterobacteriaceae;g__Klebsiella;s__Klebsiella variicola	Spacer	Isolate	Pseudomonadota
IMGVR_UViG_2824549803_000002	vOTU_08544317	Isolate	d__Bacteria;p__Pseudomonadota;c__Gammaproteobacteria;o__Enterobacterales;f__Enterobacteriaceae;g__Klebsiella;s__Klebsiella variicola	Spacer	Isolate	Pseudomonadota
IMGVR_UViG_8060012116_000008	vOTU_08544318	Isolate	d__Bacteria;p__Pseudomonadota;c__Gammaproteobacteria;o__Enterobacterales;f__Enterobacteriaceae;g__Klebsiella;s__Klebsiella variicola	Isolate taxonomy	Isolate	Pseudomonadota
IMGVR_UViG_2728368967_000002	vOTU_08544429	Isolate	d__Bacteria;p__Pseudomonadota;c__Gammaproteobacteria;o__Enterobacterales;f__Enterobacteriaceae;g__Klebsiella;s__Klebsiella variicola	Spacer	Isolate	Pseudomonadota
IMGVR_UViG_2551306329_000003	vOTU_08544616	Isolate	d__Bacteria;p__Pseudomonadota;c__Gammaproteobacteria;o__Enterobacterales;f__Enterobacteriaceae;g__Klebsiella;s__Klebsiella variicola	Spacer	Isolate	Pseudomonadota
IMGVR_UViG_2571042164_000003	vOTU_08544616	Isolate	d__Bacteria;p__Pseudomonadota;c__Gammaproteobacteria;o__Enterobacterales;f__Enterobacteriaceae;g__Klebsiella;s__Klebsiella variicola	Spacer	Isolate	Pseudomonadota
IMGVR_UViG_2571042310_000001	vOTU_08544616	Isolate	d__Bacteria;p__Pseudomonadota;c__Gammaproteobacteria;o__Enterobacterales;f__Enterobacteriaceae;g__Klebsiella;s__Klebsiella variicola	Spacer	Isolate	Pseudomonadota
IMGVR_UViG_2684622650_000003	vOTU_08544688	Isolate	d__Bacteria;p__Pseudomonadota;c__Gammaproteobacteria;o__Enterobacterales;f__Enterobacteriaceae;g__Klebsiella;s__Klebsiella variicola	Spacer	Isolate	Pseudomonadota
IMGVR_UViG_2877566093_000007	vOTU_08544688	Isolate	d__Bacteria;p__Pseudomonadota;c__Gammaproteobacteria;o__Enterobacterales;f__Enterobacteriaceae;g__Klebsiella;s__Klebsiella variicola	Spacer	Isolate	Pseudomonadota
IMGVR_UViG_2684622650_000006	vOTU_08544689	Isolate	d__Bacteria;p__Pseudomonadota;c__Gammaproteobacteria;o__Enterobacterales;f__Enterobacteriaceae;g__Klebsiella;s__Klebsiella variicola	Spacer	Isolate	Pseudomonadota
IMGVR_UViG_2877566093_000003	vOTU_08544689	Isolate	d__Bacteria;p__Pseudomonadota;c__Gammaproteobacteria;o__Enterobacterales;f__Enterobacteriaceae;g__Klebsiella;s__Klebsiella variicola	Spacer	Isolate	Pseudomonadota
IMGVR_UViG_3300012543_000002	vOTU_08544689	Metagenome	d__Bacteria;p__Pseudomonadota;c__Gammaproteobacteria;o__Enterobacterales;f__Enterobacteriaceae;g__Klebsiella;s__Klebsiella variicola	Spacer	Meta	Pseudomonadota
IMGVR_UViG_2630968774_000001	vOTU_08544824	Isolate	d__Bacteria;p__Pseudomonadota;c__Gammaproteobacteria;o__Enterobacterales;f__Enterobacteriaceae;g__Klebsiella;s__Klebsiella variicola	Isolate taxonomy	Isolate	Pseudomonadota
IMGVR_UViG_8112570139_000004	vOTU_08544824	Isolate	d__Bacteria;p__Pseudomonadota;c__Gammaproteobacteria;o__Enterobacterales;f__Enterobacteriaceae;g__Klebsiella;s__Klebsiella variicola	Isolate taxonomy	Isolate	Pseudomonadota
IMGVR_UViG_8118142206_000004	vOTU_08544824	Isolate	d__Bacteria;p__Pseudomonadota;c__Gammaproteobacteria;o__Enterobacterales;f__Enterobacteriaceae;g__Klebsiella;s__Klebsiella variicola	Isolate taxonomy	Isolate	Pseudomonadota
IMGVR_UViG_8119593820_000006	vOTU_08544824	Isolate	d__Bacteria;p__Pseudomonadota;c__Gammaproteobacteria;o__Enterobacterales;f__Enterobacteriaceae;g__Klebsiella;s__Klebsiella variicola	Isolate taxonomy	Isolate	Pseudomonadota
IMGVR_UViG_2630968774_000003	vOTU_08544825	Isolate	d__Bacteria;p__Pseudomonadota;c__Gammaproteobacteria;o__Enterobacterales;f__Enterobacteriaceae;g__Klebsiella;s__Klebsiella variicola	Isolate taxonomy	Isolate	Pseudomonadota
IMGVR_UViG_2630968774_000003	vOTU_08544825	Isolate	d__Bacteria;p__Pseudomonadota;c__Gammaproteobacteria;o__Enterobacterales;f__Enterobacteriaceae;g__Klebsiella;s__Klebsiella variicola	Spacer	Isolate	Pseudomonadota
IMGVR_UViG_2630968776_000002	vOTU_08544826	Isolate	d__Bacteria;p__Pseudomonadota;c__Gammaproteobacteria;o__Enterobacterales;f__Enterobacteriaceae;g__Klebsiella;s__Klebsiella variicola	Isolate taxonomy	Isolate	Pseudomonadota
IMGVR_UViG_2630968776_000002	vOTU_08544826	Isolate	d__Bacteria;p__Pseudomonadota;c__Gammaproteobacteria;o__Enterobacterales;f__Enterobacteriaceae;g__Klebsiella;s__Klebsiella variicola	Spacer	Isolate	Pseudomonadota
IMGVR_UViG_2545824537_000001	vOTU_08544928	Isolate	d__Bacteria;p__Pseudomonadota;c__Gammaproteobacteria;o__Enterobacterales;f__Enterobacteriaceae;g__Klebsiella;s__Klebsiella variicola	Spacer	Isolate	Pseudomonadota
IMGVR_UViG_2731957710_000001	vOTU_08545440	Isolate	d__Bacteria;p__Pseudomonadota;c__Gammaproteobacteria;o__Enterobacterales;f__Enterobacteriaceae;g__Klebsiella;s__Klebsiella variicola	Spacer	Isolate	Pseudomonadota
IMGVR_UViG_2609459927_000003	vOTU_08546116	Isolate	d__Bacteria;p__Pseudomonadota;c__Gammaproteobacteria;o__Enterobacterales;f__Enterobacteriaceae;g__Klebsiella;s__Klebsiella variicola	Spacer	Isolate	Pseudomonadota
IMGVR_UViG_2690316320_000003	vOTU_08546116	Isolate	d__Bacteria;p__Pseudomonadota;c__Gammaproteobacteria;o__Enterobacterales;f__Enterobacteriaceae;g__Klebsiella;s__Klebsiella variicola	Spacer	Isolate	Pseudomonadota
IMGVR_UViG_2609459936_000004	vOTU_08546119	Isolate	d__Bacteria;p__Pseudomonadota;c__Gammaproteobacteria;o__Enterobacterales;f__Enterobacteriaceae;g__Klebsiella;s__Klebsiella variicola	Spacer	Isolate	Pseudomonadota
IMGVR_UViG_2609459938_000002	vOTU_08546120	Isolate	d__Bacteria;p__Pseudomonadota;c__Gammaproteobacteria;o__Enterobacterales;f__Enterobacteriaceae;g__Klebsiella;s__Klebsiella variicola	Spacer	Isolate	Pseudomonadota
IMGVR_UViG_2609459938_000003	vOTU_08546121	Isolate	d__Bacteria;p__Pseudomonadota;c__Gammaproteobacteria;o__Enterobacterales;f__Enterobacteriaceae;g__Klebsiella;s__Klebsiella variicola	Spacer	Isolate	Pseudomonadota
IMGVR_UViG_2609459941_000002	vOTU_08546122	Isolate	d__Bacteria;p__Pseudomonadota;c__Gammaproteobacteria;o__Enterobacterales;f__Enterobacteriaceae;g__Klebsiella;s__Klebsiella variicola	Isolate taxonomy	Isolate	Pseudomonadota
IMGVR_UViG_2609459941_000002	vOTU_08546122	Isolate	d__Bacteria;p__Pseudomonadota;c__Gammaproteobacteria;o__Enterobacterales;f__Enterobacteriaceae;g__Klebsiella;s__Klebsiella variicola	Spacer	Isolate	Pseudomonadota
IMGVR_UViG_2609459942_000002	vOTU_08546123	Isolate	d__Bacteria;p__Pseudomonadota;c__Gammaproteobacteria;o__Enterobacterales;f__Enterobacteriaceae;g__Klebsiella;s__Klebsiella variicola	Spacer	Isolate	Pseudomonadota
IMGVR_UViG_2609459942_000004	vOTU_08546124	Isolate	d__Bacteria;p__Pseudomonadota;c__Gammaproteobacteria;o__Enterobacterales;f__Enterobacteriaceae;g__Klebsiella;s__Klebsiella variicola	Spacer	Isolate	Pseudomonadota
IMGVR_UViG_2609459957_000002	vOTU_08546128	Isolate	d__Bacteria;p__Pseudomonadota;c__Gammaproteobacteria;o__Enterobacterales;f__Enterobacteriaceae;g__Klebsiella;s__Klebsiella variicola	Isolate taxonomy	Isolate	Pseudomonadota
IMGVR_UViG_2860595624_000002	vOTU_08546134	Isolate	d__Bacteria;p__Pseudomonadota;c__Gammaproteobacteria;o__Enterobacterales;f__Enterobacteriaceae;g__Klebsiella;s__Klebsiella variicola	Spacer	Isolate	Pseudomonadota
IMGVR_UViG_2997144866_000005	vOTU_08546134	Isolate	d__Bacteria;p__Pseudomonadota;c__Gammaproteobacteria;o__Enterobacterales;f__Enterobacteriaceae;g__Klebsiella;s__Klebsiella variicola	Spacer	Isolate	Pseudomonadota
IMGVR_UViG_3300083410_035767	vOTU_08546134	Metagenome	d__Bacteria;p__Pseudomonadota;c__Gammaproteobacteria;o__Enterobacterales;f__Enterobacteriaceae;g__Klebsiella;s__Klebsiella variicola	Spacer	Meta	Pseudomonadota
IMGVR_UViG_3300083410_128916	vOTU_08546134	Metagenome	d__Bacteria;p__Pseudomonadota;c__Gammaproteobacteria;o__Enterobacterales;f__Enterobacteriaceae;g__Klebsiella;s__Klebsiella variicola	Spacer	Meta	Pseudomonadota
IMGVR_UViG_8060041223_000008	vOTU_08546134	Isolate	d__Bacteria;p__Pseudomonadota;c__Gammaproteobacteria;o__Enterobacterales;f__Enterobacteriaceae;g__Klebsiella;s__Klebsiella variicola	Isolate taxonomy	Isolate	Pseudomonadota
IMGVR_UViG_8060041223_000008	vOTU_08546134	Isolate	d__Bacteria;p__Pseudomonadota;c__Gammaproteobacteria;o__Enterobacterales;f__Enterobacteriaceae;g__Klebsiella;s__Klebsiella variicola	Spacer	Isolate	Pseudomonadota
IMGVR_UViG_8060064593_000012	vOTU_08546134	Isolate	d__Bacteria;p__Pseudomonadota;c__Gammaproteobacteria;o__Enterobacterales;f__Enterobacteriaceae;g__Klebsiella;s__Klebsiella variicola	Isolate taxonomy	Isolate	Pseudomonadota
IMGVR_UViG_8060064593_000012	vOTU_08546134	Isolate	d__Bacteria;p__Pseudomonadota;c__Gammaproteobacteria;o__Enterobacterales;f__Enterobacteriaceae;g__Klebsiella;s__Klebsiella variicola	Spacer	Isolate	Pseudomonadota
IMGVR_UViG_2609459977_000003	vOTU_08546137	Isolate	d__Bacteria;p__Pseudomonadota;c__Gammaproteobacteria;o__Enterobacterales;f__Enterobacteriaceae;g__Klebsiella;s__Klebsiella variicola	Spacer	Isolate	Pseudomonadota
IMGVR_UViG_2609459981_000002	vOTU_08546142	Isolate	d__Bacteria;p__Pseudomonadota;c__Gammaproteobacteria;o__Enterobacterales;f__Enterobacteriaceae;g__Klebsiella;s__Klebsiella variicola	Spacer	Isolate	Pseudomonadota
IMGVR_UViG_2609459981_000004	vOTU_08546144	Isolate	d__Bacteria;p__Pseudomonadota;c__Gammaproteobacteria;o__Enterobacterales;f__Enterobacteriaceae;g__Klebsiella;s__Klebsiella variicola	Spacer	Isolate	Pseudomonadota
IMGVR_UViG_2609459981_000005	vOTU_08546145	Isolate	d__Bacteria;p__Pseudomonadota;c__Gammaproteobacteria;o__Enterobacterales;f__Enterobacteriaceae;g__Klebsiella;s__Klebsiella variicola	Spacer	Isolate	Pseudomonadota
IMGVR_UViG_2728369105_000001	vOTU_08547500	Isolate	d__Bacteria;p__Pseudomonadota;c__Gammaproteobacteria;o__Enterobacterales;f__Enterobacteriaceae;g__Klebsiella;s__Klebsiella variicola	Spacer	Isolate	Pseudomonadota
IMGVR_UViG_2791355389_000003	vOTU_08547598	Isolate	d__Bacteria;p__Pseudomonadota;c__Gammaproteobacteria;o__Enterobacterales;f__Enterobacteriaceae;g__Klebsiella;s__Klebsiella variicola	Spacer	Isolate	Pseudomonadota
IMGVR_UViG_2791355390_000002	vOTU_08547600	Isolate	d__Bacteria;p__Pseudomonadota;c__Gammaproteobacteria;o__Enterobacterales;f__Enterobacteriaceae;g__Klebsiella;s__Klebsiella variicola	Spacer	Isolate	Pseudomonadota
IMGVR_UViG_2791355399_000002	vOTU_08547613	Isolate	d__Bacteria;p__Pseudomonadota;c__Gammaproteobacteria;o__Enterobacterales;f__Enterobacteriaceae;g__Klebsiella;s__Klebsiella variicola	Spacer	Isolate	Pseudomonadota
IMGVR_UViG_8059972778_000002	vOTU_08547617	Isolate	d__Bacteria;p__Pseudomonadota;c__Gammaproteobacteria;o__Enterobacterales;f__Enterobacteriaceae;g__Klebsiella;s__Klebsiella variicola	Isolate taxonomy	Isolate	Pseudomonadota
IMGVR_UViG_2558860204_000001	vOTU_08548394	Isolate	d__Bacteria;p__Pseudomonadota;c__Gammaproteobacteria;o__Enterobacterales;f__Enterobacteriaceae;g__Klebsiella;s__Klebsiella variicola	Spacer	Isolate	Pseudomonadota
IMGVR_UViG_2558860204_000002	vOTU_08548395	Isolate	d__Bacteria;p__Pseudomonadota;c__Gammaproteobacteria;o__Enterobacterales;f__Enterobacteriaceae;g__Klebsiella;s__Klebsiella variicola	Spacer	Isolate	Pseudomonadota
IMGVR_UViG_2912564516_000001	vOTU_08549102	Isolate	d__Bacteria;p__Pseudomonadota;c__Gammaproteobacteria;o__Enterobacterales;f__Enterobacteriaceae;g__Klebsiella;s__Klebsiella variicola	Isolate taxonomy	Isolate	Pseudomonadota
IMGVR_UViG_2912564516_000001	vOTU_08549102	Isolate	d__Bacteria;p__Pseudomonadota;c__Gammaproteobacteria;o__Enterobacterales;f__Enterobacteriaceae;g__Klebsiella;s__Klebsiella variicola	Spacer	Isolate	Pseudomonadota
IMGVR_UViG_2912564516_000003	vOTU_08549103	Isolate	d__Bacteria;p__Pseudomonadota;c__Gammaproteobacteria;o__Enterobacterales;f__Enterobacteriaceae;g__Klebsiella;s__Klebsiella variicola	Isolate taxonomy	Isolate	Pseudomonadota
IMGVR_UViG_2718218259_000003	vOTU_08550138	Isolate	d__Bacteria;p__Pseudomonadota;c__Gammaproteobacteria;o__Enterobacterales;f__Enterobacteriaceae;g__Klebsiella;s__Klebsiella variicola	Spacer	Isolate	Pseudomonadota
IMGVR_UViG_2962754616_000005	vOTU_08550138	Isolate	d__Bacteria;p__Pseudomonadota;c__Gammaproteobacteria;o__Enterobacterales;f__Enterobacteriaceae;g__Klebsiella;s__Klebsiella variicola	Spacer	Isolate	Pseudomonadota
IMGVR_UViG_2531839401_000002	vOTU_08550222	Isolate	d__Bacteria;p__Pseudomonadota;c__Gammaproteobacteria;o__Enterobacterales;f__Enterobacteriaceae;g__Klebsiella;s__Klebsiella variicola	Spacer	Isolate	Pseudomonadota
IMGVR_UViG_2531839402_000003	vOTU_08550223	Isolate	d__Bacteria;p__Pseudomonadota;c__Gammaproteobacteria;o__Enterobacterales;f__Enterobacteriaceae;g__Klebsiella;s__Klebsiella variicola	Spacer	Isolate	Pseudomonadota
IMGVR_UViG_2531839403_000003	vOTU_08550225	Isolate	d__Bacteria;p__Pseudomonadota;c__Gammaproteobacteria;o__Enterobacterales;f__Enterobacteriaceae;g__Klebsiella;s__Klebsiella variicola	Spacer	Isolate	Pseudomonadota
IMGVR_UViG_2547132419_000004	vOTU_08551240	Isolate	d__Bacteria;p__Pseudomonadota;c__Gammaproteobacteria;o__Enterobacterales;f__Enterobacteriaceae;g__Klebsiella;s__Klebsiella variicola	Spacer	Isolate	Pseudomonadota
IMGVR_UViG_2687453222_000002	vOTU_08551240	Isolate	d__Bacteria;p__Pseudomonadota;c__Gammaproteobacteria;o__Enterobacterales;f__Enterobacteriaceae;g__Klebsiella;s__Klebsiella variicola	Spacer	Isolate	Pseudomonadota
IMGVR_UViG_2721755650_000002	vOTU_08551240	Isolate	d__Bacteria;p__Pseudomonadota;c__Gammaproteobacteria;o__Enterobacterales;f__Enterobacteriaceae;g__Klebsiella;s__Klebsiella variicola	Spacer	Isolate	Pseudomonadota
IMGVR_UViG_2808606810_000003	vOTU_08551240	Isolate	d__Bacteria;p__Pseudomonadota;c__Gammaproteobacteria;o__Enterobacterales;f__Enterobacteriaceae;g__Klebsiella;s__Klebsiella variicola	Spacer	Isolate	Pseudomonadota
IMGVR_UViG_2703718694_000004	vOTU_08551610	Isolate	d__Bacteria;p__Pseudomonadota;c__Gammaproteobacteria;o__Enterobacterales;f__Enterobacteriaceae;g__Klebsiella;s__Klebsiella variicola	Spacer	Isolate	Pseudomonadota
IMGVR_UViG_8050894523_000003	vOTU_08551611	Isolate	d__Bacteria;p__Pseudomonadota;c__Gammaproteobacteria;o__Enterobacterales;f__Enterobacteriaceae;g__Klebsiella;s__Klebsiella variicola	Isolate taxonomy	Isolate	Pseudomonadota
IMGVR_UViG_8050950535_000009	vOTU_08551611	Isolate	d__Bacteria;p__Pseudomonadota;c__Gammaproteobacteria;o__Enterobacterales;f__Enterobacteriaceae;g__Klebsiella;s__Klebsiella variicola	Isolate taxonomy	Isolate	Pseudomonadota
IMGVR_UViG_2922821526_000001	vOTU_08551828	Isolate	d__Bacteria;p__Pseudomonadota;c__Gammaproteobacteria;o__Enterobacterales;f__Enterobacteriaceae;g__Klebsiella;s__Klebsiella variicola	Spacer	Isolate	Pseudomonadota
IMGVR_UViG_2922821526_000003	vOTU_08551829	Isolate	d__Bacteria;p__Pseudomonadota;c__Gammaproteobacteria;o__Enterobacterales;f__Enterobacteriaceae;g__Klebsiella;s__Klebsiella variicola	Spacer	Isolate	Pseudomonadota
IMGVR_UViG_2922844242_000004	vOTU_08551832	Isolate	d__Bacteria;p__Pseudomonadota;c__Gammaproteobacteria;o__Enterobacterales;f__Enterobacteriaceae;g__Klebsiella;s__Klebsiella variicola	Spacer	Isolate	Pseudomonadota
IMGVR_UViG_2922849961_000002	vOTU_08551833	Isolate	d__Bacteria;p__Pseudomonadota;c__Gammaproteobacteria;o__Enterobacterales;f__Enterobacteriaceae;g__Klebsiella;s__Klebsiella variicola	Spacer	Isolate	Pseudomonadota
IMGVR_UViG_2971741131_000001	vOTU_08551833	Isolate	d__Bacteria;p__Pseudomonadota;c__Gammaproteobacteria;o__Enterobacterales;f__Enterobacteriaceae;g__Klebsiella;s__Klebsiella variicola	Spacer	Isolate	Pseudomonadota
IMGVR_UViG_8007635043_000001	vOTU_08551833	Isolate	d__Bacteria;p__Pseudomonadota;c__Gammaproteobacteria;o__Enterobacterales;f__Enterobacteriaceae;g__Klebsiella;s__Klebsiella variicola	Spacer	Isolate	Pseudomonadota
IMGVR_UViG_2922855690_000003	vOTU_08551834	Isolate	d__Bacteria;p__Pseudomonadota;c__Gammaproteobacteria;o__Enterobacterales;f__Enterobacteriaceae;g__Klebsiella;s__Klebsiella variicola	Spacer	Isolate	Pseudomonadota
IMGVR_UViG_2969040553_000004	vOTU_08551834	Isolate	d__Bacteria;p__Pseudomonadota;c__Gammaproteobacteria;o__Enterobacterales;f__Enterobacteriaceae;g__Klebsiella;s__Klebsiella variicola	Spacer	Isolate	Pseudomonadota
IMGVR_UViG_2657245431_000002	vOTU_08552210	Isolate	d__Bacteria;p__Pseudomonadota;c__Gammaproteobacteria;o__Enterobacterales;f__Enterobacteriaceae;g__Klebsiella;s__Klebsiella variicola	Spacer	Isolate	Pseudomonadota
IMGVR_UViG_2703718845_000002	vOTU_08552554	Isolate	d__Bacteria;p__Pseudomonadota;c__Gammaproteobacteria;o__Enterobacterales;f__Enterobacteriaceae;g__Klebsiella;s__Klebsiella variicola	Spacer	Isolate	Pseudomonadota
IMGVR_UViG_2541047941_000003	vOTU_08552576	Isolate	d__Bacteria;p__Pseudomonadota;c__Gammaproteobacteria;o__Enterobacterales;f__Enterobacteriaceae;g__Klebsiella;s__Klebsiella variicola	Spacer	Isolate	Pseudomonadota
IMGVR_UViG_2703718857_000002	vOTU_08552576	Isolate	d__Bacteria;p__Pseudomonadota;c__Gammaproteobacteria;o__Enterobacterales;f__Enterobacteriaceae;g__Klebsiella;s__Klebsiella variicola	Spacer	Isolate	Pseudomonadota
IMGVR_UViG_2660238397_000001	vOTU_08552763	Isolate	d__Bacteria;p__Pseudomonadota;c__Gammaproteobacteria;o__Enterobacterales;f__Enterobacteriaceae;g__Klebsiella;s__Klebsiella variicola	Spacer	Isolate	Pseudomonadota
IMGVR_UViG_2660238397_000003	vOTU_08552764	Isolate	d__Bacteria;p__Pseudomonadota;c__Gammaproteobacteria;o__Enterobacterales;f__Enterobacteriaceae;g__Klebsiella;s__Klebsiella variicola	Spacer	Isolate	Pseudomonadota
IMGVR_UViG_2582580859_000003	vOTU_08552794	Isolate	d__Bacteria;p__Pseudomonadota;c__Gammaproteobacteria;o__Enterobacterales;f__Enterobacteriaceae;g__Klebsiella;s__Klebsiella variicola	Spacer	Isolate	Pseudomonadota
IMGVR_UViG_2582580859_000004	vOTU_08552795	Isolate	d__Bacteria;p__Pseudomonadota;c__Gammaproteobacteria;o__Enterobacterales;f__Enterobacteriaceae;g__Klebsiella;s__Klebsiella variicola	Spacer	Isolate	Pseudomonadota
IMGVR_UViG_2667527737_000004	vOTU_08552795	Isolate	d__Bacteria;p__Pseudomonadota;c__Gammaproteobacteria;o__Enterobacterales;f__Enterobacteriaceae;g__Klebsiella;s__Klebsiella variicola	Spacer	Isolate	Pseudomonadota
IMGVR_UViG_2872440069_000001	vOTU_08553035	Isolate	d__Bacteria;p__Pseudomonadota;c__Gammaproteobacteria;o__Enterobacterales;f__Enterobacteriaceae;g__Klebsiella;s__Klebsiella variicola	Spacer	Isolate	Pseudomonadota
IMGVR_UViG_2872440069_000005	vOTU_08553038	Isolate	d__Bacteria;p__Pseudomonadota;c__Gammaproteobacteria;o__Enterobacterales;f__Enterobacteriaceae;g__Klebsiella;s__Klebsiella variicola	Spacer	Isolate	Pseudomonadota
IMGVR_UViG_8040653196_000002	vOTU_08553038	Isolate	d__Bacteria;p__Pseudomonadota;c__Gammaproteobacteria;o__Enterobacterales;f__Enterobacteriaceae;g__Klebsiella;s__Klebsiella variicola	Spacer	Isolate	Pseudomonadota
IMGVR_UViG_2740892237_000008	vOTU_08553341	Isolate	d__Bacteria;p__Pseudomonadota;c__Gammaproteobacteria;o__Enterobacterales;f__Enterobacteriaceae;g__Klebsiella;s__Klebsiella variicola	Isolate taxonomy	Isolate	Pseudomonadota
IMGVR_UViG_2740892276_000002	vOTU_08553362	Isolate	d__Bacteria;p__Pseudomonadota;c__Gammaproteobacteria;o__Enterobacterales;f__Enterobacteriaceae;g__Klebsiella;s__Klebsiella variicola	Isolate taxonomy	Isolate	Pseudomonadota
IMGVR_UViG_2740892276_000002	vOTU_08553362	Isolate	d__Bacteria;p__Pseudomonadota;c__Gammaproteobacteria;o__Enterobacterales;f__Enterobacteriaceae;g__Klebsiella;s__Klebsiella variicola	Spacer	Isolate	Pseudomonadota
IMGVR_UViG_2617271300_000003	vOTU_08553523	Isolate	d__Bacteria;p__Pseudomonadota;c__Gammaproteobacteria;o__Enterobacterales;f__Enterobacteriaceae;g__Klebsiella;s__Klebsiella variicola	Isolate taxonomy	Isolate	Pseudomonadota
IMGVR_UViG_2617271300_000003	vOTU_08553523	Isolate	d__Bacteria;p__Pseudomonadota;c__Gammaproteobacteria;o__Enterobacterales;f__Enterobacteriaceae;g__Klebsiella;s__Klebsiella variicola	Spacer	Isolate	Pseudomonadota
IMGVR_UViG_2568526301_000009	vOTU_08554172	Isolate	d__Bacteria;p__Pseudomonadota;c__Gammaproteobacteria;o__Enterobacterales;f__Enterobacteriaceae;g__Klebsiella;s__Klebsiella variicola	Spacer	Isolate	Pseudomonadota
IMGVR_UViG_2718218495_000007	vOTU_08554172	Isolate	d__Bacteria;p__Pseudomonadota;c__Gammaproteobacteria;o__Enterobacterales;f__Enterobacteriaceae;g__Klebsiella;s__Klebsiella variicola	Spacer	Isolate	Pseudomonadota
IMGVR_UViG_2721755588_000007	vOTU_08554172	Isolate	d__Bacteria;p__Pseudomonadota;c__Gammaproteobacteria;o__Enterobacterales;f__Enterobacteriaceae;g__Klebsiella;s__Klebsiella variicola	Spacer	Isolate	Pseudomonadota
IMGVR_UViG_2721755833_000008	vOTU_08554172	Isolate	d__Bacteria;p__Pseudomonadota;c__Gammaproteobacteria;o__Enterobacterales;f__Enterobacteriaceae;g__Klebsiella;s__Klebsiella variicola	Spacer	Isolate	Pseudomonadota
IMGVR_UViG_2687453222_000003	vOTU_08554185	Isolate	d__Bacteria;p__Pseudomonadota;c__Gammaproteobacteria;o__Enterobacterales;f__Enterobacteriaceae;g__Klebsiella;s__Klebsiella variicola	Spacer	Isolate	Pseudomonadota
IMGVR_UViG_2721755650_000003	vOTU_08554185	Isolate	d__Bacteria;p__Pseudomonadota;c__Gammaproteobacteria;o__Enterobacterales;f__Enterobacteriaceae;g__Klebsiella;s__Klebsiella variicola	Spacer	Isolate	Pseudomonadota
IMGVR_UViG_2718217961_000002	vOTU_08554188	Isolate	d__Bacteria;p__Pseudomonadota;c__Gammaproteobacteria;o__Enterobacterales;f__Enterobacteriaceae;g__Klebsiella;s__Klebsiella variicola	Spacer	Isolate	Pseudomonadota
IMGVR_UViG_2721755654_000002	vOTU_08554188	Isolate	d__Bacteria;p__Pseudomonadota;c__Gammaproteobacteria;o__Enterobacterales;f__Enterobacteriaceae;g__Klebsiella;s__Klebsiella variicola	Spacer	Isolate	Pseudomonadota
IMGVR_UViG_2877571747_000005	vOTU_08554188	Isolate	d__Bacteria;p__Pseudomonadota;c__Gammaproteobacteria;o__Enterobacterales;f__Enterobacteriaceae;g__Klebsiella;s__Klebsiella variicola	Spacer	Isolate	Pseudomonadota
IMGVR_UViG_2980400945_000002	vOTU_08554188	Isolate	d__Bacteria;p__Pseudomonadota;c__Gammaproteobacteria;o__Enterobacterales;f__Enterobacteriaceae;g__Klebsiella;s__Klebsiella variicola	Spacer	Isolate	Pseudomonadota
IMGVR_UViG_2718217961_000003	vOTU_08554189	Isolate	d__Bacteria;p__Pseudomonadota;c__Gammaproteobacteria;o__Enterobacterales;f__Enterobacteriaceae;g__Klebsiella;s__Klebsiella variicola	Spacer	Isolate	Pseudomonadota
IMGVR_UViG_2721755654_000003	vOTU_08554189	Isolate	d__Bacteria;p__Pseudomonadota;c__Gammaproteobacteria;o__Enterobacterales;f__Enterobacteriaceae;g__Klebsiella;s__Klebsiella variicola	Spacer	Isolate	Pseudomonadota
IMGVR_UViG_2877571747_000006	vOTU_08554189	Isolate	d__Bacteria;p__Pseudomonadota;c__Gammaproteobacteria;o__Enterobacterales;f__Enterobacteriaceae;g__Klebsiella;s__Klebsiella variicola	Spacer	Isolate	Pseudomonadota
IMGVR_UViG_2718217961_000006	vOTU_08554190	Isolate	d__Bacteria;p__Pseudomonadota;c__Gammaproteobacteria;o__Enterobacterales;f__Enterobacteriaceae;g__Klebsiella;s__Klebsiella variicola	Spacer	Isolate	Pseudomonadota
IMGVR_UViG_2721755654_000006	vOTU_08554190	Isolate	d__Bacteria;p__Pseudomonadota;c__Gammaproteobacteria;o__Enterobacterales;f__Enterobacteriaceae;g__Klebsiella;s__Klebsiella variicola	Spacer	Isolate	Pseudomonadota
IMGVR_UViG_2877571747_000003	vOTU_08554190	Isolate	d__Bacteria;p__Pseudomonadota;c__Gammaproteobacteria;o__Enterobacterales;f__Enterobacteriaceae;g__Klebsiella;s__Klebsiella variicola	Spacer	Isolate	Pseudomonadota
IMGVR_UViG_2721755829_000002	vOTU_08554275	Isolate	d__Bacteria;p__Pseudomonadota;c__Gammaproteobacteria;o__Enterobacterales;f__Enterobacteriaceae;g__Klebsiella;s__Klebsiella variicola	Spacer	Isolate	Pseudomonadota
IMGVR_UViG_2700989576_000001	vOTU_08554386	Isolate	d__Bacteria;p__Pseudomonadota;c__Gammaproteobacteria;o__Enterobacterales;f__Enterobacteriaceae;g__Klebsiella;s__Klebsiella variicola	Spacer	Isolate	Pseudomonadota
IMGVR_UViG_2700989580_000001	vOTU_08554386	Isolate	d__Bacteria;p__Pseudomonadota;c__Gammaproteobacteria;o__Enterobacterales;f__Enterobacteriaceae;g__Klebsiella;s__Klebsiella variicola	Spacer	Isolate	Pseudomonadota
IMGVR_UViG_2703718680_000007	vOTU_08554386	Isolate	d__Bacteria;p__Pseudomonadota;c__Gammaproteobacteria;o__Enterobacterales;f__Enterobacteriaceae;g__Klebsiella;s__Klebsiella variicola	Spacer	Isolate	Pseudomonadota
IMGVR_UViG_2860601343_000003	vOTU_08554386	Isolate	d__Bacteria;p__Pseudomonadota;c__Gammaproteobacteria;o__Enterobacterales;f__Enterobacteriaceae;g__Klebsiella;s__Klebsiella variicola	Spacer	Isolate	Pseudomonadota
IMGVR_UViG_2877533202_000003	vOTU_08554386	Isolate	d__Bacteria;p__Pseudomonadota;c__Gammaproteobacteria;o__Enterobacterales;f__Enterobacteriaceae;g__Klebsiella;s__Klebsiella variicola	Spacer	Isolate	Pseudomonadota
IMGVR_UViG_2877549926_000004	vOTU_08554389	Isolate	d__Bacteria;p__Pseudomonadota;c__Gammaproteobacteria;o__Enterobacterales;f__Enterobacteriaceae;g__Klebsiella;s__Klebsiella variicola	Spacer	Isolate	Pseudomonadota
IMGVR_UViG_2971843028_000006	vOTU_08554389	Isolate	d__Bacteria;p__Pseudomonadota;c__Gammaproteobacteria;o__Enterobacterales;f__Enterobacteriaceae;g__Klebsiella;s__Klebsiella variicola	Spacer	Isolate	Pseudomonadota
IMGVR_UViG_3300083410_124761	vOTU_08554389	Metagenome	d__Bacteria;p__Pseudomonadota;c__Gammaproteobacteria;o__Enterobacterales;f__Enterobacteriaceae;g__Klebsiella;s__Klebsiella variicola	Spacer	Meta	Pseudomonadota
IMGVR_UViG_8050849084_000005	vOTU_08554389	Isolate	d__Bacteria;p__Pseudomonadota;c__Gammaproteobacteria;o__Enterobacterales;f__Enterobacteriaceae;g__Klebsiella;s__Klebsiella variicola	Isolate taxonomy	Isolate	Pseudomonadota
IMGVR_UViG_8050849084_000005	vOTU_08554389	Isolate	d__Bacteria;p__Pseudomonadota;c__Gammaproteobacteria;o__Enterobacterales;f__Enterobacteriaceae;g__Klebsiella;s__Klebsiella variicola	Spacer	Isolate	Pseudomonadota
IMGVR_UViG_8114589305_000006	vOTU_08554389	Isolate	d__Bacteria;p__Pseudomonadota;c__Gammaproteobacteria;o__Enterobacterales;f__Enterobacteriaceae;g__Klebsiella;s__Klebsiella variicola	Spacer	Isolate	Pseudomonadota
IMGVR_UViG_2767802153_000003	vOTU_08556202	Isolate	d__Bacteria;p__Pseudomonadota;c__Gammaproteobacteria;o__Enterobacterales;f__Enterobacteriaceae;g__Klebsiella;s__Klebsiella variicola	Spacer	Isolate	Pseudomonadota
IMGVR_UViG_2767802181_000007	vOTU_08556249	Isolate	d__Bacteria;p__Pseudomonadota;c__Gammaproteobacteria;o__Enterobacterales;f__Enterobacteriaceae;g__Klebsiella;s__Klebsiella variicola	Spacer	Isolate	Pseudomonadota
IMGVR_UViG_2767802197_000002	vOTU_08556267	Isolate	d__Bacteria;p__Pseudomonadota;c__Gammaproteobacteria;o__Enterobacterales;f__Enterobacteriaceae;g__Klebsiella;s__Klebsiella variicola	Spacer	Isolate	Pseudomonadota
IMGVR_UViG_2636415630_000002	vOTU_08556428	Isolate	d__Bacteria;p__Pseudomonadota;c__Gammaproteobacteria;o__Enterobacterales;f__Enterobacteriaceae;g__Klebsiella;s__Klebsiella variicola	Spacer	Isolate	Pseudomonadota
IMGVR_UViG_2639762797_000004	vOTU_08556428	Isolate	d__Bacteria;p__Pseudomonadota;c__Gammaproteobacteria;o__Enterobacterales;f__Enterobacteriaceae;g__Klebsiella;s__Klebsiella variicola	Spacer	Isolate	Pseudomonadota
IMGVR_UViG_2925456605_000002	vOTU_08556506	Isolate	d__Bacteria;p__Pseudomonadota;c__Gammaproteobacteria;o__Enterobacterales;f__Enterobacteriaceae;g__Klebsiella;s__Klebsiella variicola	Spacer	Isolate	Pseudomonadota
IMGVR_UViG_2925456605_000004	vOTU_08556507	Isolate	d__Bacteria;p__Pseudomonadota;c__Gammaproteobacteria;o__Enterobacterales;f__Enterobacteriaceae;g__Klebsiella;s__Klebsiella variicola	Spacer	Isolate	Pseudomonadota
IMGVR_UViG_2925456605_000005	vOTU_08556508	Isolate	d__Bacteria;p__Pseudomonadota;c__Gammaproteobacteria;o__Enterobacterales;f__Enterobacteriaceae;g__Klebsiella;s__Klebsiella variicola	Spacer	Isolate	Pseudomonadota
IMGVR_UViG_3006036298_000002	vOTU_08556508	Isolate	d__Bacteria;p__Pseudomonadota;c__Gammaproteobacteria;o__Enterobacterales;f__Enterobacteriaceae;g__Klebsiella;s__Klebsiella variicola	Spacer	Isolate	Pseudomonadota
IMGVR_UViG_2925497158_000002	vOTU_08556511	Isolate	d__Bacteria;p__Pseudomonadota;c__Gammaproteobacteria;o__Enterobacterales;f__Enterobacteriaceae;g__Klebsiella;s__Klebsiella variicola	Spacer	Isolate	Pseudomonadota
IMGVR_UViG_2700989558_000008	vOTU_08556821	Isolate	d__Bacteria;p__Pseudomonadota;c__Gammaproteobacteria;o__Enterobacterales;f__Enterobacteriaceae;g__Klebsiella;s__Klebsiella variicola	Spacer	Isolate	Pseudomonadota
IMGVR_UViG_2700989558_000010	vOTU_08556822	Isolate	d__Bacteria;p__Pseudomonadota;c__Gammaproteobacteria;o__Enterobacterales;f__Enterobacteriaceae;g__Klebsiella;s__Klebsiella variicola	Spacer	Isolate	Pseudomonadota
IMGVR_UViG_2700989563_000001	vOTU_08556824	Isolate	d__Bacteria;p__Pseudomonadota;c__Gammaproteobacteria;o__Enterobacterales;f__Enterobacteriaceae;g__Klebsiella;s__Klebsiella variicola	Spacer	Isolate	Pseudomonadota
IMGVR_UViG_2700989569_000001	vOTU_08556832	Isolate	d__Bacteria;p__Pseudomonadota;c__Gammaproteobacteria;o__Enterobacterales;f__Enterobacteriaceae;g__Klebsiella;s__Klebsiella variicola	Spacer	Isolate	Pseudomonadota
IMGVR_UViG_2888697747_000005	vOTU_08557104	Isolate	d__Bacteria;p__Pseudomonadota;c__Gammaproteobacteria;o__Enterobacterales;f__Enterobacteriaceae;g__Klebsiella;s__Klebsiella variicola	Spacer	Isolate	Pseudomonadota
IMGVR_UViG_2675903620_000004	vOTU_08557307	Isolate	d__Bacteria;p__Pseudomonadota;c__Gammaproteobacteria;o__Enterobacterales;f__Enterobacteriaceae;g__Klebsiella;s__Klebsiella variicola	Spacer	Isolate	Pseudomonadota
IMGVR_UViG_2574179920_000001	vOTU_08557529	Isolate	d__Bacteria;p__Pseudomonadota;c__Gammaproteobacteria;o__Enterobacterales;f__Enterobacteriaceae;g__Klebsiella;s__Klebsiella variicola	Spacer	Isolate	Pseudomonadota
IMGVR_UViG_2574179920_000003	vOTU_08557530	Isolate	d__Bacteria;p__Pseudomonadota;c__Gammaproteobacteria;o__Enterobacterales;f__Enterobacteriaceae;g__Klebsiella;s__Klebsiella variicola	Spacer	Isolate	Pseudomonadota
IMGVR_UViG_2574180000_000001	vOTU_08557555	Isolate	d__Bacteria;p__Pseudomonadota;c__Gammaproteobacteria;o__Enterobacterales;f__Enterobacteriaceae;g__Klebsiella;s__Klebsiella variicola	Isolate taxonomy	Isolate	Pseudomonadota
IMGVR_UViG_2574180000_000001	vOTU_08557555	Isolate	d__Bacteria;p__Pseudomonadota;c__Gammaproteobacteria;o__Enterobacterales;f__Enterobacteriaceae;g__Klebsiella;s__Klebsiella variicola	Spacer	Isolate	Pseudomonadota
IMGVR_UViG_2574180000_000002	vOTU_08557556	Isolate	d__Bacteria;p__Pseudomonadota;c__Gammaproteobacteria;o__Enterobacterales;f__Enterobacteriaceae;g__Klebsiella;s__Klebsiella variicola	Isolate taxonomy	Isolate	Pseudomonadota
IMGVR_UViG_2574180000_000002	vOTU_08557556	Isolate	d__Bacteria;p__Pseudomonadota;c__Gammaproteobacteria;o__Enterobacterales;f__Enterobacteriaceae;g__Klebsiella;s__Klebsiella variicola	Spacer	Isolate	Pseudomonadota
IMGVR_UViG_8050928168_000008	vOTU_08557556	Isolate	d__Bacteria;p__Pseudomonadota;c__Gammaproteobacteria;o__Enterobacterales;f__Enterobacteriaceae;g__Klebsiella;s__Klebsiella variicola	Isolate taxonomy	Isolate	Pseudomonadota
IMGVR_UViG_2574180000_000003	vOTU_08557557	Isolate	d__Bacteria;p__Pseudomonadota;c__Gammaproteobacteria;o__Enterobacterales;f__Enterobacteriaceae;g__Klebsiella;s__Klebsiella variicola	Isolate taxonomy	Isolate	Pseudomonadota
IMGVR_UViG_2574180000_000004	vOTU_08557558	Isolate	d__Bacteria;p__Pseudomonadota;c__Gammaproteobacteria;o__Enterobacterales;f__Enterobacteriaceae;g__Klebsiella;s__Klebsiella variicola	Isolate taxonomy	Isolate	Pseudomonadota
IMGVR_UViG_2667528141_000003	vOTU_08558003	Isolate	d__Bacteria;p__Pseudomonadota;c__Gammaproteobacteria;o__Enterobacterales;f__Enterobacteriaceae;g__Klebsiella;s__Klebsiella variicola	Spacer	Isolate	Pseudomonadota
IMGVR_UViG_2663763370_000003	vOTU_08558232	Isolate	d__Bacteria;p__Pseudomonadota;c__Gammaproteobacteria;o__Enterobacterales;f__Enterobacteriaceae;g__Klebsiella;s__Klebsiella variicola	Spacer	Isolate	Pseudomonadota
IMGVR_UViG_2663763370_000004	vOTU_08558233	Isolate	d__Bacteria;p__Pseudomonadota;c__Gammaproteobacteria;o__Enterobacterales;f__Enterobacteriaceae;g__Klebsiella;s__Klebsiella variicola	Spacer	Isolate	Pseudomonadota
IMGVR_UViG_2639763184_000003	vOTU_08558279	Isolate	d__Bacteria;p__Pseudomonadota;c__Gammaproteobacteria;o__Enterobacterales;f__Enterobacteriaceae;g__Klebsiella;s__Klebsiella variicola	Spacer	Isolate	Pseudomonadota
IMGVR_UViG_2969051566_000002	vOTU_08558435	Isolate	d__Bacteria;p__Pseudomonadota;c__Gammaproteobacteria;o__Enterobacterales;f__Enterobacteriaceae;g__Klebsiella;s__Klebsiella variicola	Spacer	Isolate	Pseudomonadota
IMGVR_UViG_3300061114_000002	vOTU_08558435	Metagenome	d__Bacteria;p__Pseudomonadota;c__Gammaproteobacteria;o__Enterobacterales;f__Enterobacteriaceae;g__Klebsiella;s__Klebsiella variicola	Spacer	Meta	Pseudomonadota
IMGVR_UViG_3300061115_000001	vOTU_08558435	Metagenome	d__Bacteria;p__Pseudomonadota;c__Gammaproteobacteria;o__Enterobacterales;f__Enterobacteriaceae;g__Klebsiella;s__Klebsiella variicola	Spacer	Meta	Pseudomonadota
IMGVR_UViG_3300061143_000008	vOTU_08558435	Metagenome	d__Bacteria;p__Pseudomonadota;c__Gammaproteobacteria;o__Enterobacterales;f__Enterobacteriaceae;g__Klebsiella;s__Klebsiella variicola	Spacer	Meta	Pseudomonadota
IMGVR_UViG_3300083410_162407	vOTU_08558435	Metagenome	d__Bacteria;p__Pseudomonadota;c__Gammaproteobacteria;o__Enterobacterales;f__Enterobacteriaceae;g__Klebsiella;s__Klebsiella variicola	Spacer	Meta	Pseudomonadota
IMGVR_UViG_3300083410_184877	vOTU_08558435	Metagenome	d__Bacteria;p__Pseudomonadota;c__Gammaproteobacteria;o__Enterobacterales;f__Enterobacteriaceae;g__Klebsiella;s__Klebsiella variicola	Spacer	Meta	Pseudomonadota
IMGVR_UViG_3300083410_185946	vOTU_08558435	Metagenome	d__Bacteria;p__Pseudomonadota;c__Gammaproteobacteria;o__Enterobacterales;f__Enterobacteriaceae;g__Klebsiella;s__Klebsiella variicola	Spacer	Meta	Pseudomonadota
IMGVR_UViG_8078213694_000001	vOTU_08558435	Isolate	d__Bacteria;p__Pseudomonadota;c__Gammaproteobacteria;o__Enterobacterales;f__Enterobacteriaceae;g__Klebsiella;s__Klebsiella variicola	Spacer	Isolate	Pseudomonadota
IMGVR_UViG_8118142206_000002	vOTU_08558435	Isolate	d__Bacteria;p__Pseudomonadota;c__Gammaproteobacteria;o__Enterobacterales;f__Enterobacteriaceae;g__Klebsiella;s__Klebsiella variicola	Isolate taxonomy	Isolate	Pseudomonadota
IMGVR_UViG_8118142206_000002	vOTU_08558435	Isolate	d__Bacteria;p__Pseudomonadota;c__Gammaproteobacteria;o__Enterobacterales;f__Enterobacteriaceae;g__Klebsiella;s__Klebsiella variicola	Spacer	Isolate	Pseudomonadota
IMGVR_UViG_2728369556_000003	vOTU_08558490	Isolate	d__Bacteria;p__Pseudomonadota;c__Gammaproteobacteria;o__Enterobacterales;f__Enterobacteriaceae;g__Klebsiella;s__Klebsiella variicola	Spacer	Isolate	Pseudomonadota
IMGVR_UViG_2576861100_000003	vOTU_08558526	Isolate	d__Bacteria;p__Pseudomonadota;c__Gammaproteobacteria;o__Enterobacterales;f__Enterobacteriaceae;g__Klebsiella;s__Klebsiella variicola	Spacer	Isolate	Pseudomonadota
IMGVR_UViG_2576861100_000004	vOTU_08558527	Isolate	d__Bacteria;p__Pseudomonadota;c__Gammaproteobacteria;o__Enterobacterales;f__Enterobacteriaceae;g__Klebsiella;s__Klebsiella variicola	Spacer	Isolate	Pseudomonadota
IMGVR_UViG_2568526515_000002	vOTU_08558568	Isolate	d__Bacteria;p__Pseudomonadota;c__Gammaproteobacteria;o__Enterobacterales;f__Enterobacteriaceae;g__Klebsiella;s__Klebsiella variicola	Spacer	Isolate	Pseudomonadota
IMGVR_UViG_2568526547_000001	vOTU_08558587	Isolate	d__Bacteria;p__Pseudomonadota;c__Gammaproteobacteria;o__Enterobacterales;f__Enterobacteriaceae;g__Klebsiella;s__Klebsiella variicola	Spacer	Isolate	Pseudomonadota
IMGVR_UViG_2568526547_000002	vOTU_08558588	Isolate	d__Bacteria;p__Pseudomonadota;c__Gammaproteobacteria;o__Enterobacterales;f__Enterobacteriaceae;g__Klebsiella;s__Klebsiella variicola	Spacer	Isolate	Pseudomonadota
IMGVR_UViG_2630968824_000002	vOTU_08558718	Isolate	d__Bacteria;p__Pseudomonadota;c__Gammaproteobacteria;o__Enterobacterales;f__Enterobacteriaceae;g__Klebsiella;s__Klebsiella variicola	Spacer	Isolate	Pseudomonadota
IMGVR_UViG_2630968824_000004	vOTU_08558719	Isolate	d__Bacteria;p__Pseudomonadota;c__Gammaproteobacteria;o__Enterobacterales;f__Enterobacteriaceae;g__Klebsiella;s__Klebsiella variicola	Spacer	Isolate	Pseudomonadota
IMGVR_UViG_2609459916_000001	vOTU_08559038	Isolate	d__Bacteria;p__Pseudomonadota;c__Gammaproteobacteria;o__Enterobacterales;f__Enterobacteriaceae;g__Klebsiella;s__Klebsiella variicola	Isolate taxonomy	Isolate	Pseudomonadota
IMGVR_UViG_2609459916_000002	vOTU_08559039	Isolate	d__Bacteria;p__Pseudomonadota;c__Gammaproteobacteria;o__Enterobacterales;f__Enterobacteriaceae;g__Klebsiella;s__Klebsiella variicola	Isolate taxonomy	Isolate	Pseudomonadota
IMGVR_UViG_2609459916_000003	vOTU_08559040	Isolate	d__Bacteria;p__Pseudomonadota;c__Gammaproteobacteria;o__Enterobacterales;f__Enterobacteriaceae;g__Klebsiella;s__Klebsiella variicola	Isolate taxonomy	Isolate	Pseudomonadota
IMGVR_UViG_2609459916_000003	vOTU_08559040	Isolate	d__Bacteria;p__Pseudomonadota;c__Gammaproteobacteria;o__Enterobacterales;f__Enterobacteriaceae;g__Klebsiella;s__Klebsiella variicola	Spacer	Isolate	Pseudomonadota
IMGVR_UViG_2695420619_000003	vOTU_08559192	Isolate	d__Bacteria;p__Pseudomonadota;c__Gammaproteobacteria;o__Enterobacterales;f__Enterobacteriaceae;g__Klebsiella;s__Klebsiella variicola	Isolate taxonomy	Isolate	Pseudomonadota
IMGVR_UViG_2617271134_000003	vOTU_08559281	Isolate	d__Bacteria;p__Pseudomonadota;c__Gammaproteobacteria;o__Enterobacterales;f__Enterobacteriaceae;g__Klebsiella;s__Klebsiella variicola	Spacer	Isolate	Pseudomonadota
IMGVR_UViG_8007778878_000002	vOTU_08559281	Isolate	d__Bacteria;p__Pseudomonadota;c__Gammaproteobacteria;o__Enterobacterales;f__Enterobacteriaceae;g__Klebsiella;s__Klebsiella variicola	Spacer	Isolate	Pseudomonadota
IMGVR_UViG_2671180958_000006	vOTU_08559468	Isolate	d__Bacteria;p__Pseudomonadota;c__Gammaproteobacteria;o__Enterobacterales;f__Enterobacteriaceae;g__Klebsiella;s__Klebsiella variicola	Spacer	Isolate	Pseudomonadota
IMGVR_UViG_2627853850_000001	vOTU_08559897	Isolate	d__Bacteria;p__Pseudomonadota;c__Gammaproteobacteria;o__Enterobacterales;f__Enterobacteriaceae;g__Klebsiella;s__Klebsiella variicola	Isolate taxonomy	Isolate	Pseudomonadota
IMGVR_UViG_2627853850_000003	vOTU_08559898	Isolate	d__Bacteria;p__Pseudomonadota;c__Gammaproteobacteria;o__Enterobacterales;f__Enterobacteriaceae;g__Klebsiella;s__Klebsiella variicola	Isolate taxonomy	Isolate	Pseudomonadota
IMGVR_UViG_2627853850_000003	vOTU_08559898	Isolate	d__Bacteria;p__Pseudomonadota;c__Gammaproteobacteria;o__Enterobacterales;f__Enterobacteriaceae;g__Klebsiella;s__Klebsiella variicola	Spacer	Isolate	Pseudomonadota
IMGVR_UViG_2627853850_000004	vOTU_08559899	Isolate	d__Bacteria;p__Pseudomonadota;c__Gammaproteobacteria;o__Enterobacterales;f__Enterobacteriaceae;g__Klebsiella;s__Klebsiella variicola	Isolate taxonomy	Isolate	Pseudomonadota
IMGVR_UViG_2627853850_000005	vOTU_08559900	Isolate	d__Bacteria;p__Pseudomonadota;c__Gammaproteobacteria;o__Enterobacterales;f__Enterobacteriaceae;g__Klebsiella;s__Klebsiella variicola	Isolate taxonomy	Isolate	Pseudomonadota
IMGVR_UViG_647533174_000002	vOTU_08560006	Isolate	d__Bacteria;p__Pseudomonadota;c__Gammaproteobacteria;o__Enterobacterales;f__Enterobacteriaceae;g__Klebsiella;s__Klebsiella variicola	Isolate taxonomy	Isolate	Pseudomonadota
IMGVR_UViG_647533174_000002	vOTU_08560006	Isolate	d__Bacteria;p__Pseudomonadota;c__Gammaproteobacteria;o__Enterobacterales;f__Enterobacteriaceae;g__Klebsiella;s__Klebsiella variicola	Spacer	Isolate	Pseudomonadota
IMGVR_UViG_2700989575_000008	vOTU_08560138	Isolate	d__Bacteria;p__Pseudomonadota;c__Gammaproteobacteria;o__Enterobacterales;f__Enterobacteriaceae;g__Klebsiella;s__Klebsiella variicola	Spacer	Isolate	Pseudomonadota
IMGVR_UViG_2700989579_000001	vOTU_08560144	Isolate	d__Bacteria;p__Pseudomonadota;c__Gammaproteobacteria;o__Enterobacterales;f__Enterobacteriaceae;g__Klebsiella;s__Klebsiella variicola	Spacer	Isolate	Pseudomonadota
IMGVR_UViG_2700989583_000002	vOTU_08560148	Isolate	d__Bacteria;p__Pseudomonadota;c__Gammaproteobacteria;o__Enterobacterales;f__Enterobacteriaceae;g__Klebsiella;s__Klebsiella variicola	Spacer	Isolate	Pseudomonadota
IMGVR_UViG_2860578548_000001	vOTU_08560151	Isolate	d__Bacteria;p__Pseudomonadota;c__Gammaproteobacteria;o__Enterobacterales;f__Enterobacteriaceae;g__Klebsiella;s__Klebsiella variicola	Spacer	Isolate	Pseudomonadota
IMGVR_UViG_2700989592_000001	vOTU_08560157	Isolate	d__Bacteria;p__Pseudomonadota;c__Gammaproteobacteria;o__Enterobacterales;f__Enterobacteriaceae;g__Klebsiella;s__Klebsiella variicola	Spacer	Isolate	Pseudomonadota
IMGVR_UViG_2808606809_000004	vOTU_08560324	Isolate	d__Bacteria;p__Pseudomonadota;c__Gammaproteobacteria;o__Enterobacterales;f__Enterobacteriaceae;g__Klebsiella;s__Klebsiella variicola	Spacer	Isolate	Pseudomonadota
IMGVR_UViG_2808606809_000003	vOTU_08560325	Isolate	d__Bacteria;p__Pseudomonadota;c__Gammaproteobacteria;o__Enterobacterales;f__Enterobacteriaceae;g__Klebsiella;s__Klebsiella variicola	Spacer	Isolate	Pseudomonadota
IMGVR_UViG_2808606810_000001	vOTU_08560328	Isolate	d__Bacteria;p__Pseudomonadota;c__Gammaproteobacteria;o__Enterobacterales;f__Enterobacteriaceae;g__Klebsiella;s__Klebsiella variicola	Spacer	Isolate	Pseudomonadota
IMGVR_UViG_2808606811_000002	vOTU_08560329	Isolate	d__Bacteria;p__Pseudomonadota;c__Gammaproteobacteria;o__Enterobacterales;f__Enterobacteriaceae;g__Klebsiella;s__Klebsiella variicola	Spacer	Isolate	Pseudomonadota
IMGVR_UViG_2808606811_000004	vOTU_08560331	Isolate	d__Bacteria;p__Pseudomonadota;c__Gammaproteobacteria;o__Enterobacterales;f__Enterobacteriaceae;g__Klebsiella;s__Klebsiella variicola	Spacer	Isolate	Pseudomonadota
IMGVR_UViG_2808606811_000007	vOTU_08560333	Isolate	d__Bacteria;p__Pseudomonadota;c__Gammaproteobacteria;o__Enterobacterales;f__Enterobacteriaceae;g__Klebsiella;s__Klebsiella variicola	Spacer	Isolate	Pseudomonadota
IMGVR_UViG_2808606822_000005	vOTU_08560339	Isolate	d__Bacteria;p__Pseudomonadota;c__Gammaproteobacteria;o__Enterobacterales;f__Enterobacteriaceae;g__Klebsiella;s__Klebsiella variicola	Spacer	Isolate	Pseudomonadota
IMGVR_UViG_2904513164_000002	vOTU_08560448	Isolate	d__Bacteria;p__Pseudomonadota;c__Gammaproteobacteria;o__Enterobacterales;f__Enterobacteriaceae;g__Klebsiella;s__Klebsiella variicola	Isolate taxonomy	Isolate	Pseudomonadota
IMGVR_UViG_2904513164_000002	vOTU_08560448	Isolate	d__Bacteria;p__Pseudomonadota;c__Gammaproteobacteria;o__Enterobacterales;f__Enterobacteriaceae;g__Klebsiella;s__Klebsiella variicola	Spacer	Isolate	Pseudomonadota
IMGVR_UViG_2904513164_000003	vOTU_08560449	Isolate	d__Bacteria;p__Pseudomonadota;c__Gammaproteobacteria;o__Enterobacterales;f__Enterobacteriaceae;g__Klebsiella;s__Klebsiella variicola	Isolate taxonomy	Isolate	Pseudomonadota
IMGVR_UViG_2639763016_000004	vOTU_08560710	Isolate	d__Bacteria;p__Pseudomonadota;c__Gammaproteobacteria;o__Enterobacterales;f__Enterobacteriaceae;g__Klebsiella;s__Klebsiella variicola	Spacer	Isolate	Pseudomonadota
IMGVR_UViG_2639763041_000004	vOTU_08560719	Isolate	d__Bacteria;p__Pseudomonadota;c__Gammaproteobacteria;o__Enterobacterales;f__Enterobacteriaceae;g__Klebsiella;s__Klebsiella variicola	Spacer	Isolate	Pseudomonadota
IMGVR_UViG_2690315880_000002	vOTU_08560741	Isolate	d__Bacteria;p__Pseudomonadota;c__Gammaproteobacteria;o__Enterobacterales;f__Enterobacteriaceae;g__Klebsiella;s__Klebsiella variicola	Isolate taxonomy	Isolate	Pseudomonadota
IMGVR_UViG_2690315880_000002	vOTU_08560741	Isolate	d__Bacteria;p__Pseudomonadota;c__Gammaproteobacteria;o__Enterobacterales;f__Enterobacteriaceae;g__Klebsiella;s__Klebsiella variicola	Spacer	Isolate	Pseudomonadota
IMGVR_UViG_2582580858_000001	vOTU_08560863	Isolate	d__Bacteria;p__Pseudomonadota;c__Gammaproteobacteria;o__Enterobacterales;f__Enterobacteriaceae;g__Klebsiella;s__Klebsiella variicola	Isolate taxonomy	Isolate	Pseudomonadota
IMGVR_UViG_2582580858_000001	vOTU_08560863	Isolate	d__Bacteria;p__Pseudomonadota;c__Gammaproteobacteria;o__Enterobacterales;f__Enterobacteriaceae;g__Klebsiella;s__Klebsiella variicola	Spacer	Isolate	Pseudomonadota
IMGVR_UViG_2582580858_000002	vOTU_08560864	Isolate	d__Bacteria;p__Pseudomonadota;c__Gammaproteobacteria;o__Enterobacterales;f__Enterobacteriaceae;g__Klebsiella;s__Klebsiella variicola	Isolate taxonomy	Isolate	Pseudomonadota
IMGVR_UViG_8060087136_000009	vOTU_08561576	Isolate	d__Bacteria;p__Pseudomonadota;c__Gammaproteobacteria;o__Enterobacterales;f__Enterobacteriaceae;g__Klebsiella;s__Klebsiella variicola	Isolate taxonomy	Isolate	Pseudomonadota
IMGVR_UViG_2744054483_000002	vOTU_08561942	Isolate	d__Bacteria;p__Pseudomonadota;c__Gammaproteobacteria;o__Enterobacterales;f__Enterobacteriaceae;g__Klebsiella;s__Klebsiella variicola	Spacer	Isolate	Pseudomonadota
IMGVR_UViG_8078208449_000001	vOTU_08562012	Isolate	d__Bacteria;p__Pseudomonadota;c__Gammaproteobacteria;o__Enterobacterales;f__Enterobacteriaceae;g__Klebsiella;s__Klebsiella variicola	Spacer	Isolate	Pseudomonadota
IMGVR_UViG_2744054556_000001	vOTU_08562038	Isolate	d__Bacteria;p__Pseudomonadota;c__Gammaproteobacteria;o__Enterobacterales;f__Enterobacteriaceae;g__Klebsiella;s__Klebsiella variicola	Isolate taxonomy	Isolate	Pseudomonadota
IMGVR_UViG_2744054556_000001	vOTU_08562038	Isolate	d__Bacteria;p__Pseudomonadota;c__Gammaproteobacteria;o__Enterobacterales;f__Enterobacteriaceae;g__Klebsiella;s__Klebsiella variicola	Spacer	Isolate	Pseudomonadota
IMGVR_UViG_2744054556_000002	vOTU_08562039	Isolate	d__Bacteria;p__Pseudomonadota;c__Gammaproteobacteria;o__Enterobacterales;f__Enterobacteriaceae;g__Klebsiella;s__Klebsiella variicola	Isolate taxonomy	Isolate	Pseudomonadota
IMGVR_UViG_2744054556_000004	vOTU_08562041	Isolate	d__Bacteria;p__Pseudomonadota;c__Gammaproteobacteria;o__Enterobacterales;f__Enterobacteriaceae;g__Klebsiella;s__Klebsiella variicola	Isolate taxonomy	Isolate	Pseudomonadota
IMGVR_UViG_2744054556_000004	vOTU_08562041	Isolate	d__Bacteria;p__Pseudomonadota;c__Gammaproteobacteria;o__Enterobacterales;f__Enterobacteriaceae;g__Klebsiella;s__Klebsiella variicola	Spacer	Isolate	Pseudomonadota
IMGVR_UViG_2744054556_000005	vOTU_08562042	Isolate	d__Bacteria;p__Pseudomonadota;c__Gammaproteobacteria;o__Enterobacterales;f__Enterobacteriaceae;g__Klebsiella;s__Klebsiella variicola	Isolate taxonomy	Isolate	Pseudomonadota
IMGVR_UViG_2627853972_000005	vOTU_08562057	Isolate	d__Bacteria;p__Pseudomonadota;c__Gammaproteobacteria;o__Enterobacterales;f__Enterobacteriaceae;g__Klebsiella;s__Klebsiella variicola	Spacer	Isolate	Pseudomonadota
IMGVR_UViG_2905140695_000005	vOTU_08562254	Isolate	d__Bacteria;p__Pseudomonadota;c__Gammaproteobacteria;o__Enterobacterales;f__Enterobacteriaceae;g__Klebsiella;s__Klebsiella variicola	Spacer	Isolate	Pseudomonadota
IMGVR_UViG_2835092027_000002	vOTU_08563747	Isolate	d__Bacteria;p__Pseudomonadota;c__Gammaproteobacteria;o__Enterobacterales;f__Enterobacteriaceae;g__Klebsiella;s__Klebsiella variicola	Spacer	Isolate	Pseudomonadota
IMGVR_UViG_2630968924_000008	vOTU_08564151	Isolate	d__Bacteria;p__Pseudomonadota;c__Gammaproteobacteria;o__Enterobacterales;f__Enterobacteriaceae;g__Klebsiella;s__Klebsiella variicola	Isolate taxonomy	Isolate	Pseudomonadota
IMGVR_UViG_2558860928_000006	vOTU_08564484	Isolate	d__Bacteria;p__Pseudomonadota;c__Gammaproteobacteria;o__Enterobacterales;f__Enterobacteriaceae;g__Klebsiella;s__Klebsiella variicola	Spacer	Isolate	Pseudomonadota
IMGVR_UViG_2879992451_000006	vOTU_08565249	Isolate	d__Bacteria;p__Pseudomonadota;c__Gammaproteobacteria;o__Enterobacterales;f__Enterobacteriaceae;g__Klebsiella;s__Klebsiella variicola	Spacer	Isolate	Pseudomonadota
IMGVR_UViG_2880010661_000001	vOTU_08565251	Isolate	d__Bacteria;p__Pseudomonadota;c__Gammaproteobacteria;o__Enterobacterales;f__Enterobacteriaceae;g__Klebsiella;s__Klebsiella variicola	Isolate taxonomy	Isolate	Pseudomonadota
IMGVR_UViG_2880010661_000001	vOTU_08565251	Isolate	d__Bacteria;p__Pseudomonadota;c__Gammaproteobacteria;o__Enterobacterales;f__Enterobacteriaceae;g__Klebsiella;s__Klebsiella variicola	Spacer	Isolate	Pseudomonadota
IMGVR_UViG_2579778593_000009	vOTU_08565254	Isolate	d__Bacteria;p__Pseudomonadota;c__Gammaproteobacteria;o__Enterobacterales;f__Enterobacteriaceae;g__Klebsiella;s__Klebsiella variicola	Spacer	Isolate	Pseudomonadota
IMGVR_UViG_8040403961_000009	vOTU_08565254	Isolate	d__Bacteria;p__Pseudomonadota;c__Gammaproteobacteria;o__Enterobacterales;f__Enterobacteriaceae;g__Klebsiella;s__Klebsiella variicola	Spacer	Isolate	Pseudomonadota
IMGVR_UViG_8040456504_000011	vOTU_08565254	Isolate	d__Bacteria;p__Pseudomonadota;c__Gammaproteobacteria;o__Enterobacterales;f__Enterobacteriaceae;g__Klebsiella;s__Klebsiella variicola	Spacer	Isolate	Pseudomonadota
IMGVR_UViG_2880028884_000002	vOTU_08565257	Isolate	d__Bacteria;p__Pseudomonadota;c__Gammaproteobacteria;o__Enterobacterales;f__Enterobacteriaceae;g__Klebsiella;s__Klebsiella variicola	Spacer	Isolate	Pseudomonadota
IMGVR_UViG_2880028884_000003	vOTU_08565258	Isolate	d__Bacteria;p__Pseudomonadota;c__Gammaproteobacteria;o__Enterobacterales;f__Enterobacteriaceae;g__Klebsiella;s__Klebsiella variicola	Spacer	Isolate	Pseudomonadota
IMGVR_UViG_2687453382_000002	vOTU_08565259	Isolate	d__Bacteria;p__Pseudomonadota;c__Gammaproteobacteria;o__Enterobacterales;f__Enterobacteriaceae;g__Klebsiella;s__Klebsiella variicola	Isolate taxonomy	Isolate	Pseudomonadota
IMGVR_UViG_2667528007_000003	vOTU_08565490	Isolate	d__Bacteria;p__Pseudomonadota;c__Gammaproteobacteria;o__Enterobacterales;f__Enterobacteriaceae;g__Klebsiella;s__Klebsiella variicola	Spacer	Isolate	Pseudomonadota
IMGVR_UViG_2687453201_000003	vOTU_08565548	Isolate	d__Bacteria;p__Pseudomonadota;c__Gammaproteobacteria;o__Enterobacterales;f__Enterobacteriaceae;g__Klebsiella;s__Klebsiella variicola	Spacer	Isolate	Pseudomonadota
IMGVR_UViG_2687453226_000001	vOTU_08565557	Isolate	d__Bacteria;p__Pseudomonadota;c__Gammaproteobacteria;o__Enterobacterales;f__Enterobacteriaceae;g__Klebsiella;s__Klebsiella variicola	Spacer	Isolate	Pseudomonadota
IMGVR_UViG_2687453357_000004	vOTU_08565649	Isolate	d__Bacteria;p__Pseudomonadota;c__Gammaproteobacteria;o__Enterobacterales;f__Enterobacteriaceae;g__Klebsiella;s__Klebsiella variicola	Spacer	Isolate	Pseudomonadota
IMGVR_UViG_2687453379_000004	vOTU_08565665	Isolate	d__Bacteria;p__Pseudomonadota;c__Gammaproteobacteria;o__Enterobacterales;f__Enterobacteriaceae;g__Klebsiella;s__Klebsiella variicola	Spacer	Isolate	Pseudomonadota
IMGVR_UViG_2896807372_000003	vOTU_08565665	Isolate	d__Bacteria;p__Pseudomonadota;c__Gammaproteobacteria;o__Enterobacterales;f__Enterobacteriaceae;g__Klebsiella;s__Klebsiella variicola	Spacer	Isolate	Pseudomonadota
IMGVR_UViG_2675903633_000008	vOTU_08565676	Isolate	d__Bacteria;p__Pseudomonadota;c__Gammaproteobacteria;o__Enterobacterales;f__Enterobacteriaceae;g__Klebsiella;s__Klebsiella variicola	Spacer	Isolate	Pseudomonadota
IMGVR_UViG_2687453408_000007	vOTU_08565676	Isolate	d__Bacteria;p__Pseudomonadota;c__Gammaproteobacteria;o__Enterobacterales;f__Enterobacteriaceae;g__Klebsiella;s__Klebsiella variicola	Spacer	Isolate	Pseudomonadota
IMGVR_UViG_2971814874_000003	vOTU_08565676	Isolate	d__Bacteria;p__Pseudomonadota;c__Gammaproteobacteria;o__Enterobacterales;f__Enterobacteriaceae;g__Klebsiella;s__Klebsiella variicola	Spacer	Isolate	Pseudomonadota
IMGVR_UViG_2980379367_000002	vOTU_08565676	Isolate	d__Bacteria;p__Pseudomonadota;c__Gammaproteobacteria;o__Enterobacterales;f__Enterobacteriaceae;g__Klebsiella;s__Klebsiella variicola	Spacer	Isolate	Pseudomonadota
IMGVR_UViG_8007513906_000002	vOTU_08565676	Isolate	d__Bacteria;p__Pseudomonadota;c__Gammaproteobacteria;o__Enterobacterales;f__Enterobacteriaceae;g__Klebsiella;s__Klebsiella variicola	Spacer	Isolate	Pseudomonadota
IMGVR_UViG_2778261078_000001	vOTU_08566547	Isolate	d__Bacteria;p__Pseudomonadota;c__Gammaproteobacteria;o__Enterobacterales;f__Enterobacteriaceae;g__Klebsiella;s__Klebsiella variicola	Spacer	Isolate	Pseudomonadota
IMGVR_UViG_8007692959_000003	vOTU_08566547	Isolate	d__Bacteria;p__Pseudomonadota;c__Gammaproteobacteria;o__Enterobacterales;f__Enterobacteriaceae;g__Klebsiella;s__Klebsiella variicola	Spacer	Isolate	Pseudomonadota
IMGVR_UViG_8114572343_000002	vOTU_08566547	Isolate	d__Bacteria;p__Pseudomonadota;c__Gammaproteobacteria;o__Enterobacterales;f__Enterobacteriaceae;g__Klebsiella;s__Klebsiella variicola	Spacer	Isolate	Pseudomonadota
IMGVR_UViG_2778261079_000002	vOTU_08566549	Isolate	d__Bacteria;p__Pseudomonadota;c__Gammaproteobacteria;o__Enterobacterales;f__Enterobacteriaceae;g__Klebsiella;s__Klebsiella variicola	Spacer	Isolate	Pseudomonadota
IMGVR_UViG_2718217807_000004	vOTU_08567214	Isolate	d__Bacteria;p__Pseudomonadota;c__Gammaproteobacteria;o__Enterobacterales;f__Enterobacteriaceae;g__Klebsiella;s__Klebsiella variicola	Spacer	Isolate	Pseudomonadota
IMGVR_UViG_2718217916_000004	vOTU_08567214	Isolate	d__Bacteria;p__Pseudomonadota;c__Gammaproteobacteria;o__Enterobacterales;f__Enterobacteriaceae;g__Klebsiella;s__Klebsiella variicola	Spacer	Isolate	Pseudomonadota
IMGVR_UViG_8118377086_000007	vOTU_08567214	Isolate	d__Bacteria;p__Pseudomonadota;c__Gammaproteobacteria;o__Enterobacterales;f__Enterobacteriaceae;g__Klebsiella;s__Klebsiella variicola	Spacer	Isolate	Pseudomonadota
IMGVR_UViG_2718217902_000002	vOTU_08567266	Isolate	d__Bacteria;p__Pseudomonadota;c__Gammaproteobacteria;o__Enterobacterales;f__Enterobacteriaceae;g__Klebsiella;s__Klebsiella variicola	Spacer	Isolate	Pseudomonadota
IMGVR_UViG_2718217902_000003	vOTU_08567267	Isolate	d__Bacteria;p__Pseudomonadota;c__Gammaproteobacteria;o__Enterobacterales;f__Enterobacteriaceae;g__Klebsiella;s__Klebsiella variicola	Spacer	Isolate	Pseudomonadota
IMGVR_UViG_2718217902_000004	vOTU_08567268	Isolate	d__Bacteria;p__Pseudomonadota;c__Gammaproteobacteria;o__Enterobacterales;f__Enterobacteriaceae;g__Klebsiella;s__Klebsiella variicola	Spacer	Isolate	Pseudomonadota
IMGVR_UViG_2718218150_000002	vOTU_08567416	Isolate	d__Bacteria;p__Pseudomonadota;c__Gammaproteobacteria;o__Enterobacterales;f__Enterobacteriaceae;g__Klebsiella;s__Klebsiella variicola	Spacer	Isolate	Pseudomonadota
IMGVR_UViG_2718218258_000002	vOTU_08567458	Isolate	d__Bacteria;p__Pseudomonadota;c__Gammaproteobacteria;o__Enterobacterales;f__Enterobacteriaceae;g__Klebsiella;s__Klebsiella variicola	Spacer	Isolate	Pseudomonadota
IMGVR_UViG_2718218258_000003	vOTU_08567459	Isolate	d__Bacteria;p__Pseudomonadota;c__Gammaproteobacteria;o__Enterobacterales;f__Enterobacteriaceae;g__Klebsiella;s__Klebsiella variicola	Spacer	Isolate	Pseudomonadota
IMGVR_UViG_2713897157_000003	vOTU_08567460	Isolate	d__Bacteria;p__Pseudomonadota;c__Gammaproteobacteria;o__Enterobacterales;f__Enterobacteriaceae;g__Klebsiella;s__Klebsiella variicola	Spacer	Isolate	Pseudomonadota
IMGVR_UViG_2718218265_000001	vOTU_08567460	Isolate	d__Bacteria;p__Pseudomonadota;c__Gammaproteobacteria;o__Enterobacterales;f__Enterobacteriaceae;g__Klebsiella;s__Klebsiella variicola	Spacer	Isolate	Pseudomonadota
IMGVR_UViG_2718218429_000001	vOTU_08567496	Isolate	d__Bacteria;p__Pseudomonadota;c__Gammaproteobacteria;o__Enterobacterales;f__Enterobacteriaceae;g__Klebsiella;s__Klebsiella variicola	Spacer	Isolate	Pseudomonadota
IMGVR_UViG_2718218492_000002	vOTU_08567522	Isolate	d__Bacteria;p__Pseudomonadota;c__Gammaproteobacteria;o__Enterobacterales;f__Enterobacteriaceae;g__Klebsiella;s__Klebsiella variicola	Spacer	Isolate	Pseudomonadota
IMGVR_UViG_2718218493_000003	vOTU_08567523	Isolate	d__Bacteria;p__Pseudomonadota;c__Gammaproteobacteria;o__Enterobacterales;f__Enterobacteriaceae;g__Klebsiella;s__Klebsiella variicola	Spacer	Isolate	Pseudomonadota
IMGVR_UViG_2718218497_000001	vOTU_08567524	Isolate	d__Bacteria;p__Pseudomonadota;c__Gammaproteobacteria;o__Enterobacterales;f__Enterobacteriaceae;g__Klebsiella;s__Klebsiella variicola	Spacer	Isolate	Pseudomonadota
IMGVR_UViG_2548876504_000004	vOTU_08567751	Isolate	d__Bacteria;p__Pseudomonadota;c__Gammaproteobacteria;o__Enterobacterales;f__Enterobacteriaceae;g__Klebsiella;s__Klebsiella variicola	Spacer	Isolate	Pseudomonadota
IMGVR_UViG_2660238711_000006	vOTU_08568046	Isolate	d__Bacteria;p__Pseudomonadota;c__Gammaproteobacteria;o__Enterobacterales;f__Enterobacteriaceae;g__Klebsiella;s__Klebsiella variicola	Spacer	Isolate	Pseudomonadota
IMGVR_UViG_2737471860_000008	vOTU_08568217	Isolate	d__Bacteria;p__Pseudomonadota;c__Gammaproteobacteria;o__Enterobacterales;f__Enterobacteriaceae;g__Klebsiella;s__Klebsiella variicola	Spacer	Isolate	Pseudomonadota
IMGVR_UViG_2850196504_000007	vOTU_08568773	Isolate	d__Bacteria;p__Pseudomonadota;c__Gammaproteobacteria;o__Enterobacterales;f__Enterobacteriaceae;g__Klebsiella;s__Klebsiella variicola	Spacer	Isolate	Pseudomonadota
IMGVR_UViG_2541047828_000005	vOTU_08568883	Isolate	d__Bacteria;p__Pseudomonadota;c__Gammaproteobacteria;o__Enterobacterales;f__Enterobacteriaceae;g__Klebsiella;s__Klebsiella variicola	Spacer	Isolate	Pseudomonadota
IMGVR_UViG_2579778570_000002	vOTU_08569074	Isolate	d__Bacteria;p__Pseudomonadota;c__Gammaproteobacteria;o__Enterobacterales;f__Enterobacteriaceae;g__Klebsiella;s__Klebsiella variicola	Spacer	Isolate	Pseudomonadota
IMGVR_UViG_2579778593_000003	vOTU_08569084	Isolate	d__Bacteria;p__Pseudomonadota;c__Gammaproteobacteria;o__Enterobacterales;f__Enterobacteriaceae;g__Klebsiella;s__Klebsiella variicola	Spacer	Isolate	Pseudomonadota
IMGVR_UViG_8040403961_000004	vOTU_08569084	Isolate	d__Bacteria;p__Pseudomonadota;c__Gammaproteobacteria;o__Enterobacterales;f__Enterobacteriaceae;g__Klebsiella;s__Klebsiella variicola	Spacer	Isolate	Pseudomonadota
IMGVR_UViG_8040456504_000002	vOTU_08569084	Isolate	d__Bacteria;p__Pseudomonadota;c__Gammaproteobacteria;o__Enterobacterales;f__Enterobacteriaceae;g__Klebsiella;s__Klebsiella variicola	Spacer	Isolate	Pseudomonadota
IMGVR_UViG_2675903390_000003	vOTU_08569132	Isolate	d__Bacteria;p__Pseudomonadota;c__Gammaproteobacteria;o__Enterobacterales;f__Enterobacteriaceae;g__Klebsiella;s__Klebsiella variicola	Spacer	Isolate	Pseudomonadota
IMGVR_UViG_646311937_000001	vOTU_08569261	Isolate	d__Bacteria;p__Pseudomonadota;c__Gammaproteobacteria;o__Enterobacterales;f__Enterobacteriaceae;g__Klebsiella;s__Klebsiella variicola	Isolate taxonomy	Isolate	Pseudomonadota
IMGVR_UViG_646311937_000001	vOTU_08569261	Isolate	d__Bacteria;p__Pseudomonadota;c__Gammaproteobacteria;o__Enterobacterales;f__Enterobacteriaceae;g__Klebsiella;s__Klebsiella variicola	Spacer	Isolate	Pseudomonadota
IMGVR_UViG_646311937_000002	vOTU_08569262	Isolate	d__Bacteria;p__Pseudomonadota;c__Gammaproteobacteria;o__Enterobacterales;f__Enterobacteriaceae;g__Klebsiella;s__Klebsiella variicola	Isolate taxonomy	Isolate	Pseudomonadota
IMGVR_UViG_3300002932_000057	vOTU_08569693	Metagenome	d__Bacteria;p__Pseudomonadota;c__Gammaproteobacteria;o__Enterobacterales;f__Enterobacteriaceae;g__Klebsiella;s__Klebsiella variicola	Spacer	Meta	Pseudomonadota
IMGVR_UViG_2660237908_000002	vOTU_08569704	Isolate	d__Bacteria;p__Pseudomonadota;c__Gammaproteobacteria;o__Enterobacterales;f__Enterobacteriaceae;g__Klebsiella;s__Klebsiella variicola	Spacer	Isolate	Pseudomonadota
IMGVR_UViG_2660237931_000002	vOTU_08569712	Isolate	d__Bacteria;p__Pseudomonadota;c__Gammaproteobacteria;o__Enterobacterales;f__Enterobacteriaceae;g__Klebsiella;s__Klebsiella variicola	Isolate taxonomy	Isolate	Pseudomonadota
IMGVR_UViG_2660237931_000002	vOTU_08569712	Isolate	d__Bacteria;p__Pseudomonadota;c__Gammaproteobacteria;o__Enterobacterales;f__Enterobacteriaceae;g__Klebsiella;s__Klebsiella variicola	Spacer	Isolate	Pseudomonadota
IMGVR_UViG_2660237931_000005	vOTU_08569715	Isolate	d__Bacteria;p__Pseudomonadota;c__Gammaproteobacteria;o__Enterobacterales;f__Enterobacteriaceae;g__Klebsiella;s__Klebsiella variicola	Isolate taxonomy	Isolate	Pseudomonadota
IMGVR_UViG_2660237931_000006	vOTU_08569716	Isolate	d__Bacteria;p__Pseudomonadota;c__Gammaproteobacteria;o__Enterobacterales;f__Enterobacteriaceae;g__Klebsiella;s__Klebsiella variicola	Isolate taxonomy	Isolate	Pseudomonadota
IMGVR_UViG_2660237931_000007	vOTU_08569717	Isolate	d__Bacteria;p__Pseudomonadota;c__Gammaproteobacteria;o__Enterobacterales;f__Enterobacteriaceae;g__Klebsiella;s__Klebsiella variicola	Isolate taxonomy	Isolate	Pseudomonadota
IMGVR_UViG_3300083410_143863	vOTU_08569717	Metagenome	d__Bacteria;p__Pseudomonadota;c__Gammaproteobacteria;o__Enterobacterales;f__Enterobacteriaceae;g__Klebsiella;s__Klebsiella variicola	vOTU	Meta	Pseudomonadota
IMGVR_UViG_2713897156_000001	vOTU_08569721	Isolate	d__Bacteria;p__Pseudomonadota;c__Gammaproteobacteria;o__Enterobacterales;f__Enterobacteriaceae;g__Klebsiella;s__Klebsiella variicola	Spacer	Isolate	Pseudomonadota
IMGVR_UViG_2713897157_000002	vOTU_08569722	Isolate	d__Bacteria;p__Pseudomonadota;c__Gammaproteobacteria;o__Enterobacterales;f__Enterobacteriaceae;g__Klebsiella;s__Klebsiella variicola	Spacer	Isolate	Pseudomonadota
IMGVR_UViG_2693429730_000002	vOTU_08570246	Isolate	d__Bacteria;p__Pseudomonadota;c__Gammaproteobacteria;o__Enterobacterales;f__Enterobacteriaceae;g__Klebsiella;s__Klebsiella variicola	Spacer	Isolate	Pseudomonadota
IMGVR_UViG_2657245549_000012	vOTU_08570647	Isolate	d__Bacteria;p__Pseudomonadota;c__Gammaproteobacteria;o__Enterobacterales;f__Enterobacteriaceae;g__Klebsiella;s__Klebsiella variicola	Spacer	Isolate	Pseudomonadota
IMGVR_UViG_2541047706_000005	vOTU_08571104	Isolate	d__Bacteria;p__Pseudomonadota;c__Gammaproteobacteria;o__Enterobacterales;f__Enterobacteriaceae;g__Klebsiella;s__Klebsiella variicola	Spacer	Isolate	Pseudomonadota
IMGVR_UViG_2675903633_000005	vOTU_08571193	Isolate	d__Bacteria;p__Pseudomonadota;c__Gammaproteobacteria;o__Enterobacterales;f__Enterobacteriaceae;g__Klebsiella;s__Klebsiella variicola	Spacer	Isolate	Pseudomonadota
IMGVR_UViG_2588253732_000001	vOTU_08571930	Isolate	d__Bacteria;p__Pseudomonadota;c__Gammaproteobacteria;o__Enterobacterales;f__Enterobacteriaceae;g__Klebsiella;s__Klebsiella variicola	Spacer	Isolate	Pseudomonadota
IMGVR_UViG_2588253732_000002	vOTU_08571931	Isolate	d__Bacteria;p__Pseudomonadota;c__Gammaproteobacteria;o__Enterobacterales;f__Enterobacteriaceae;g__Klebsiella;s__Klebsiella variicola	Spacer	Isolate	Pseudomonadota
IMGVR_UViG_2588253736_000003	vOTU_08571934	Isolate	d__Bacteria;p__Pseudomonadota;c__Gammaproteobacteria;o__Enterobacterales;f__Enterobacteriaceae;g__Klebsiella;s__Klebsiella variicola	Spacer	Isolate	Pseudomonadota
IMGVR_UViG_2588253736_000005	vOTU_08571935	Isolate	d__Bacteria;p__Pseudomonadota;c__Gammaproteobacteria;o__Enterobacterales;f__Enterobacteriaceae;g__Klebsiella;s__Klebsiella variicola	Spacer	Isolate	Pseudomonadota
IMGVR_UViG_2588253798_000001	vOTU_08571976	Isolate	d__Bacteria;p__Pseudomonadota;c__Gammaproteobacteria;o__Enterobacterales;f__Enterobacteriaceae;g__Klebsiella;s__Klebsiella variicola	Spacer	Isolate	Pseudomonadota
IMGVR_UViG_2681813311_000002	vOTU_08572115	Isolate	d__Bacteria;p__Pseudomonadota;c__Gammaproteobacteria;o__Enterobacterales;f__Enterobacteriaceae;g__Klebsiella;s__Klebsiella variicola	Spacer	Isolate	Pseudomonadota
IMGVR_UViG_2568526275_000004	vOTU_08572158	Isolate	d__Bacteria;p__Pseudomonadota;c__Gammaproteobacteria;o__Enterobacterales;f__Enterobacteriaceae;g__Klebsiella;s__Klebsiella variicola	Spacer	Isolate	Pseudomonadota
IMGVR_UViG_2568526358_000001	vOTU_08572208	Isolate	d__Bacteria;p__Pseudomonadota;c__Gammaproteobacteria;o__Enterobacterales;f__Enterobacteriaceae;g__Klebsiella;s__Klebsiella variicola	Isolate taxonomy	Isolate	Pseudomonadota
IMGVR_UViG_2568526358_000001	vOTU_08572208	Isolate	d__Bacteria;p__Pseudomonadota;c__Gammaproteobacteria;o__Enterobacterales;f__Enterobacteriaceae;g__Klebsiella;s__Klebsiella variicola	Spacer	Isolate	Pseudomonadota
IMGVR_UViG_2568526359_000004	vOTU_08572209	Isolate	d__Bacteria;p__Pseudomonadota;c__Gammaproteobacteria;o__Enterobacterales;f__Enterobacteriaceae;g__Klebsiella;s__Klebsiella variicola	Spacer	Isolate	Pseudomonadota
IMGVR_UViG_2639762837_000004	vOTU_08572687	Isolate	d__Bacteria;p__Pseudomonadota;c__Gammaproteobacteria;o__Enterobacterales;f__Enterobacteriaceae;g__Klebsiella;s__Klebsiella variicola	Spacer	Isolate	Pseudomonadota
IMGVR_UViG_2639762837_000005	vOTU_08572688	Isolate	d__Bacteria;p__Pseudomonadota;c__Gammaproteobacteria;o__Enterobacterales;f__Enterobacteriaceae;g__Klebsiella;s__Klebsiella variicola	Spacer	Isolate	Pseudomonadota
IMGVR_UViG_2896813311_000002	vOTU_08572883	Isolate	d__Bacteria;p__Pseudomonadota;c__Gammaproteobacteria;o__Enterobacterales;f__Enterobacteriaceae;g__Klebsiella;s__Klebsiella variicola	Spacer	Isolate	Pseudomonadota
IMGVR_UViG_2896813311_000007	vOTU_08572885	Isolate	d__Bacteria;p__Pseudomonadota;c__Gammaproteobacteria;o__Enterobacterales;f__Enterobacteriaceae;g__Klebsiella;s__Klebsiella variicola	Spacer	Isolate	Pseudomonadota
IMGVR_UViG_2896830496_000002	vOTU_08572887	Isolate	d__Bacteria;p__Pseudomonadota;c__Gammaproteobacteria;o__Enterobacterales;f__Enterobacteriaceae;g__Klebsiella;s__Klebsiella variicola	Spacer	Isolate	Pseudomonadota
IMGVR_UViG_3300083410_039501	vOTU_08572887	Metagenome	d__Bacteria;p__Pseudomonadota;c__Gammaproteobacteria;o__Enterobacterales;f__Enterobacteriaceae;g__Klebsiella;s__Klebsiella variicola	Spacer	Meta	Pseudomonadota
IMGVR_UViG_3300083410_214373	vOTU_08572887	Metagenome	d__Bacteria;p__Pseudomonadota;c__Gammaproteobacteria;o__Enterobacterales;f__Enterobacteriaceae;g__Klebsiella;s__Klebsiella variicola	Spacer	Meta	Pseudomonadota
IMGVR_UViG_2860573271_000002	vOTU_08573099	Isolate	d__Bacteria;p__Pseudomonadota;c__Gammaproteobacteria;o__Enterobacterales;f__Enterobacteriaceae;g__Klebsiella;s__Klebsiella variicola	Spacer	Isolate	Pseudomonadota
IMGVR_UViG_2860573271_000003	vOTU_08573100	Isolate	d__Bacteria;p__Pseudomonadota;c__Gammaproteobacteria;o__Enterobacterales;f__Enterobacteriaceae;g__Klebsiella;s__Klebsiella variicola	Spacer	Isolate	Pseudomonadota
IMGVR_UViG_2860618199_000002	vOTU_08573101	Isolate	d__Bacteria;p__Pseudomonadota;c__Gammaproteobacteria;o__Enterobacterales;f__Enterobacteriaceae;g__Klebsiella;s__Klebsiella variicola	Spacer	Isolate	Pseudomonadota
IMGVR_UViG_2767802210_000005	vOTU_08573493	Isolate	d__Bacteria;p__Pseudomonadota;c__Gammaproteobacteria;o__Enterobacterales;f__Enterobacteriaceae;g__Klebsiella;s__Klebsiella variicola	Spacer	Isolate	Pseudomonadota
IMGVR_UViG_2636415599_000003	vOTU_08573550	Isolate	d__Bacteria;p__Pseudomonadota;c__Gammaproteobacteria;o__Enterobacterales;f__Enterobacteriaceae;g__Klebsiella;s__Klebsiella variicola	Isolate taxonomy	Isolate	Pseudomonadota
IMGVR_UViG_2636415599_000003	vOTU_08573550	Isolate	d__Bacteria;p__Pseudomonadota;c__Gammaproteobacteria;o__Enterobacterales;f__Enterobacteriaceae;g__Klebsiella;s__Klebsiella variicola	Spacer	Isolate	Pseudomonadota
IMGVR_UViG_2636415599_000004	vOTU_08573551	Isolate	d__Bacteria;p__Pseudomonadota;c__Gammaproteobacteria;o__Enterobacterales;f__Enterobacteriaceae;g__Klebsiella;s__Klebsiella variicola	Isolate taxonomy	Isolate	Pseudomonadota
IMGVR_UViG_2636415599_000005	vOTU_08573552	Isolate	d__Bacteria;p__Pseudomonadota;c__Gammaproteobacteria;o__Enterobacterales;f__Enterobacteriaceae;g__Klebsiella;s__Klebsiella variicola	Isolate taxonomy	Isolate	Pseudomonadota
IMGVR_UViG_2660238072_000002	vOTU_08573601	Isolate	d__Bacteria;p__Pseudomonadota;c__Gammaproteobacteria;o__Enterobacterales;f__Enterobacteriaceae;g__Klebsiella;s__Klebsiella variicola	Spacer	Isolate	Pseudomonadota
IMGVR_UViG_3300011638_000042	vOTU_08580356	Metagenome	d__Bacteria;p__Pseudomonadota;c__Gammaproteobacteria;o__Enterobacterales;f__Enterobacteriaceae;g__Klebsiella;s__Klebsiella variicola	Spacer	Meta	Pseudomonadota
IMGVR_UViG_3300011651_000024	vOTU_08580405	Metagenome	d__Bacteria;p__Pseudomonadota;c__Gammaproteobacteria;o__Enterobacterales;f__Enterobacteriaceae;g__Klebsiella;s__Klebsiella variicola	Spacer	Meta	Pseudomonadota
IMGVR_UViG_3300014667_000014	vOTU_08582175	Metagenome	d__Bacteria;p__Pseudomonadota;c__Gammaproteobacteria;o__Enterobacterales;f__Enterobacteriaceae;g__Klebsiella;s__Klebsiella variicola	Spacer	Meta	Pseudomonadota
IMGVR_UViG_3300028975_000039	vOTU_08583069	Metagenome	d__Bacteria;p__Pseudomonadota;c__Gammaproteobacteria;o__Enterobacterales;f__Enterobacteriaceae;g__Klebsiella;s__Klebsiella variicola	Spacer	Meta	Pseudomonadota
IMGVR_UViG_3300029327_000043	vOTU_08587930	Metagenome	d__Bacteria;p__Pseudomonadota;c__Gammaproteobacteria;o__Enterobacterales;f__Enterobacteriaceae;g__Klebsiella;s__Klebsiella variicola	Spacer	Meta	Pseudomonadota
IMGVR_UViG_3300013979_000003	vOTU_08590558	Metagenome	d__Bacteria;p__Pseudomonadota;c__Gammaproteobacteria;o__Enterobacterales;f__Enterobacteriaceae;g__Klebsiella;s__Klebsiella variicola	Spacer	Meta	Pseudomonadota
IMGVR_UViG_3300014624_000024	vOTU_08592708	Metagenome	d__Bacteria;p__Pseudomonadota;c__Gammaproteobacteria;o__Enterobacterales;f__Enterobacteriaceae;g__Klebsiella;s__Klebsiella variicola	Spacer	Meta	Pseudomonadota
IMGVR_UViG_2965623952_000004	vOTU_08593104	Isolate	d__Bacteria;p__Pseudomonadota;c__Gammaproteobacteria;o__Enterobacterales;f__Enterobacteriaceae;g__Klebsiella;s__Klebsiella variicola	Spacer	Isolate	Pseudomonadota
IMGVR_UViG_8007761711_000004	vOTU_08593104	Isolate	d__Bacteria;p__Pseudomonadota;c__Gammaproteobacteria;o__Enterobacterales;f__Enterobacteriaceae;g__Klebsiella;s__Klebsiella variicola	Spacer	Isolate	Pseudomonadota
IMGVR_UViG_3300013917_000003	vOTU_08593863	Metagenome	d__Bacteria;p__Pseudomonadota;c__Gammaproteobacteria;o__Enterobacterales;f__Enterobacteriaceae;g__Klebsiella;s__Klebsiella variicola	Spacer	Meta	Pseudomonadota
IMGVR_UViG_3300013917_000004	vOTU_08593864	Metagenome	d__Bacteria;p__Pseudomonadota;c__Gammaproteobacteria;o__Enterobacterales;f__Enterobacteriaceae;g__Klebsiella;s__Klebsiella variicola	Spacer	Meta	Pseudomonadota
IMGVR_UViG_3300013724_000012	vOTU_08596540	Metagenome	d__Bacteria;p__Pseudomonadota;c__Gammaproteobacteria;o__Enterobacterales;f__Enterobacteriaceae;g__Klebsiella;s__Klebsiella variicola	Spacer	Meta	Pseudomonadota
IMGVR_UViG_3300013736_000009	vOTU_08596564	Metagenome	d__Bacteria;p__Pseudomonadota;c__Gammaproteobacteria;o__Enterobacterales;f__Enterobacteriaceae;g__Klebsiella;s__Klebsiella variicola	Spacer	Meta	Pseudomonadota
IMGVR_UViG_3300015186_000053	vOTU_08597754	Metagenome	d__Bacteria;p__Pseudomonadota;c__Gammaproteobacteria;o__Enterobacterales;f__Enterobacteriaceae;g__Klebsiella;s__Klebsiella variicola	Spacer	Meta	Pseudomonadota
IMGVR_UViG_8050889145_000002	vOTU_08598514	Isolate	d__Bacteria;p__Pseudomonadota;c__Gammaproteobacteria;o__Enterobacterales;f__Enterobacteriaceae;g__Klebsiella;s__Klebsiella variicola	Isolate taxonomy	Isolate	Pseudomonadota
IMGVR_UViG_8060041223_000007	vOTU_08598514	Isolate	d__Bacteria;p__Pseudomonadota;c__Gammaproteobacteria;o__Enterobacterales;f__Enterobacteriaceae;g__Klebsiella;s__Klebsiella variicola	Isolate taxonomy	Isolate	Pseudomonadota
IMGVR_UViG_8060111623_000004	vOTU_08598514	Isolate	d__Bacteria;p__Pseudomonadota;c__Gammaproteobacteria;o__Enterobacterales;f__Enterobacteriaceae;g__Klebsiella;s__Klebsiella variicola	Isolate taxonomy	Isolate	Pseudomonadota
IMGVR_UViG_3300011877_000049	vOTU_08598668	Metagenome	d__Bacteria;p__Pseudomonadota;c__Gammaproteobacteria;o__Enterobacterales;f__Enterobacteriaceae;g__Klebsiella;s__Klebsiella variicola	Spacer	Meta	Pseudomonadota
IMGVR_UViG_3300014690_000039	vOTU_08603543	Metagenome	d__Bacteria;p__Pseudomonadota;c__Gammaproteobacteria;o__Enterobacterales;f__Enterobacteriaceae;g__Klebsiella;s__Klebsiella variicola	Spacer	Meta	Pseudomonadota
IMGVR_UViG_3300014513_000019	vOTU_08606721	Metagenome	d__Bacteria;p__Pseudomonadota;c__Gammaproteobacteria;o__Enterobacterales;f__Enterobacteriaceae;g__Klebsiella;s__Klebsiella variicola	Spacer	Meta	Pseudomonadota
IMGVR_UViG_3300032124_000002	vOTU_08608864	Metagenome	d__Bacteria;p__Pseudomonadota;c__Gammaproteobacteria;o__Enterobacterales;f__Enterobacteriaceae;g__Klebsiella;s__Klebsiella variicola	Spacer	Meta	Pseudomonadota
IMGVR_UViG_3300032124_000003	vOTU_08608865	Metagenome	d__Bacteria;p__Pseudomonadota;c__Gammaproteobacteria;o__Enterobacterales;f__Enterobacteriaceae;g__Klebsiella;s__Klebsiella variicola	Spacer	Meta	Pseudomonadota
IMGVR_UViG_3300032124_000007	vOTU_08608867	Metagenome	d__Bacteria;p__Pseudomonadota;c__Gammaproteobacteria;o__Enterobacterales;f__Enterobacteriaceae;g__Klebsiella;s__Klebsiella variicola	Spacer	Meta	Pseudomonadota
IMGVR_UViG_8060047023_000002	vOTU_08609678	Isolate	d__Bacteria;p__Pseudomonadota;c__Gammaproteobacteria;o__Enterobacterales;f__Enterobacteriaceae;g__Klebsiella;s__Klebsiella variicola	Isolate taxonomy	Isolate	Pseudomonadota
IMGVR_UViG_3300011164_000020	vOTU_08610001	Metagenome	d__Bacteria;p__Pseudomonadota;c__Gammaproteobacteria;o__Enterobacterales;f__Enterobacteriaceae;g__Klebsiella;s__Klebsiella variicola	Spacer	Meta	Pseudomonadota
IMGVR_UViG_3300028977_000030	vOTU_08612947	Metagenome	d__Bacteria;p__Pseudomonadota;c__Gammaproteobacteria;o__Enterobacterales;f__Enterobacteriaceae;g__Klebsiella;s__Klebsiella variicola	Spacer	Meta	Pseudomonadota
IMGVR_UViG_3300029009_000075	vOTU_08613127	Metagenome	d__Bacteria;p__Pseudomonadota;c__Gammaproteobacteria;o__Enterobacterales;f__Enterobacteriaceae;g__Klebsiella;s__Klebsiella variicola	Spacer	Meta	Pseudomonadota
IMGVR_UViG_3300011730_000018	vOTU_08613720	Metagenome	d__Bacteria;p__Pseudomonadota;c__Gammaproteobacteria;o__Enterobacterales;f__Enterobacteriaceae;g__Klebsiella;s__Klebsiella variicola	Spacer	Meta	Pseudomonadota
IMGVR_UViG_3300083410_133761	vOTU_08614600	Metagenome	d__Bacteria;p__Pseudomonadota;c__Gammaproteobacteria;o__Enterobacterales;f__Enterobacteriaceae;g__Klebsiella;s__Klebsiella variicola	vOTU	Meta	Pseudomonadota
IMGVR_UViG_3300011204_000007	vOTU_08615101	Metagenome	d__Bacteria;p__Pseudomonadota;c__Gammaproteobacteria;o__Enterobacterales;f__Enterobacteriaceae;g__Klebsiella;s__Klebsiella variicola	Spacer	Meta	Pseudomonadota
IMGVR_UViG_8040927205_000005	vOTU_08697380	Isolate	d__Bacteria;p__Pseudomonadota;c__Gammaproteobacteria;o__Enterobacterales;f__Enterobacteriaceae;g__Klebsiella;s__Klebsiella variicola	Spacer	Isolate	Pseudomonadota
IMGVR_UViG_8040944692_000004	vOTU_08697380	Isolate	d__Bacteria;p__Pseudomonadota;c__Gammaproteobacteria;o__Enterobacterales;f__Enterobacteriaceae;g__Klebsiella;s__Klebsiella variicola	Spacer	Isolate	Pseudomonadota
IMGVR_UViG_8040980959_000004	vOTU_08697380	Isolate	d__Bacteria;p__Pseudomonadota;c__Gammaproteobacteria;o__Enterobacterales;f__Enterobacteriaceae;g__Klebsiella;s__Klebsiella variicola	Spacer	Isolate	Pseudomonadota
IMGVR_UViG_8041017354_000002	vOTU_08697380	Isolate	d__Bacteria;p__Pseudomonadota;c__Gammaproteobacteria;o__Enterobacterales;f__Enterobacteriaceae;g__Klebsiella;s__Klebsiella variicola	Spacer	Isolate	Pseudomonadota
IMGVR_UViG_8041029315_000003	vOTU_08697380	Isolate	d__Bacteria;p__Pseudomonadota;c__Gammaproteobacteria;o__Enterobacterales;f__Enterobacteriaceae;g__Klebsiella;s__Klebsiella variicola	Spacer	Isolate	Pseudomonadota
IMGVR_UViG_8041041674_000009	vOTU_08697380	Isolate	d__Bacteria;p__Pseudomonadota;c__Gammaproteobacteria;o__Enterobacterales;f__Enterobacteriaceae;g__Klebsiella;s__Klebsiella variicola	Spacer	Isolate	Pseudomonadota
IMGVR_UViG_8041047837_000002	vOTU_08697380	Isolate	d__Bacteria;p__Pseudomonadota;c__Gammaproteobacteria;o__Enterobacterales;f__Enterobacteriaceae;g__Klebsiella;s__Klebsiella variicola	Spacer	Isolate	Pseudomonadota
IMGVR_UViG_8041054011_000003	vOTU_08697380	Isolate	d__Bacteria;p__Pseudomonadota;c__Gammaproteobacteria;o__Enterobacterales;f__Enterobacteriaceae;g__Klebsiella;s__Klebsiella variicola	Spacer	Isolate	Pseudomonadota
IMGVR_UViG_8041078580_000005	vOTU_08697380	Isolate	d__Bacteria;p__Pseudomonadota;c__Gammaproteobacteria;o__Enterobacterales;f__Enterobacteriaceae;g__Klebsiella;s__Klebsiella variicola	Spacer	Isolate	Pseudomonadota
IMGVR_UViG_8041102542_000005	vOTU_08697380	Isolate	d__Bacteria;p__Pseudomonadota;c__Gammaproteobacteria;o__Enterobacterales;f__Enterobacteriaceae;g__Klebsiella;s__Klebsiella variicola	Spacer	Isolate	Pseudomonadota
IMGVR_UViG_8041187625_000008	vOTU_08697380	Isolate	d__Bacteria;p__Pseudomonadota;c__Gammaproteobacteria;o__Enterobacterales;f__Enterobacteriaceae;g__Klebsiella;s__Klebsiella variicola	Spacer	Isolate	Pseudomonadota
IMGVR_UViG_8041252747_000004	vOTU_08697380	Isolate	d__Bacteria;p__Pseudomonadota;c__Gammaproteobacteria;o__Enterobacterales;f__Enterobacteriaceae;g__Klebsiella;s__Klebsiella variicola	Spacer	Isolate	Pseudomonadota
IMGVR_UViG_2976608936_000001	vOTU_08732346	Isolate	d__Bacteria;p__Pseudomonadota;c__Gammaproteobacteria;o__Enterobacterales;f__Enterobacteriaceae;g__Klebsiella;s__Klebsiella variicola	Spacer	Isolate	Pseudomonadota
IMGVR_UViG_2979032433_000001	vOTU_08732346	Isolate	d__Bacteria;p__Pseudomonadota;c__Gammaproteobacteria;o__Enterobacterales;f__Enterobacteriaceae;g__Klebsiella;s__Klebsiella variicola	Isolate taxonomy	Isolate	Pseudomonadota
IMGVR_UViG_2979032433_000001	vOTU_08732346	Isolate	d__Bacteria;p__Pseudomonadota;c__Gammaproteobacteria;o__Enterobacterales;f__Enterobacteriaceae;g__Klebsiella;s__Klebsiella variicola	Spacer	Isolate	Pseudomonadota
IMGVR_UViG_2979106274_000001	vOTU_08732346	Isolate	d__Bacteria;p__Pseudomonadota;c__Gammaproteobacteria;o__Enterobacterales;f__Enterobacteriaceae;g__Klebsiella;s__Klebsiella variicola	Spacer	Isolate	Pseudomonadota
IMGVR_UViG_2979111914_000001	vOTU_08732346	Isolate	d__Bacteria;p__Pseudomonadota;c__Gammaproteobacteria;o__Enterobacterales;f__Enterobacteriaceae;g__Klebsiella;s__Klebsiella variicola	Isolate taxonomy	Isolate	Pseudomonadota
IMGVR_UViG_2979111914_000001	vOTU_08732346	Isolate	d__Bacteria;p__Pseudomonadota;c__Gammaproteobacteria;o__Enterobacterales;f__Enterobacteriaceae;g__Klebsiella;s__Klebsiella variicola	Spacer	Isolate	Pseudomonadota
IMGVR_UViG_2979211267_000001	vOTU_08732346	Isolate	d__Bacteria;p__Pseudomonadota;c__Gammaproteobacteria;o__Enterobacterales;f__Enterobacteriaceae;g__Klebsiella;s__Klebsiella variicola	Spacer	Isolate	Pseudomonadota
IMGVR_UViG_2984559226_000001	vOTU_08732346	Isolate	d__Bacteria;p__Pseudomonadota;c__Gammaproteobacteria;o__Enterobacterales;f__Enterobacteriaceae;g__Klebsiella;s__Klebsiella variicola	Isolate taxonomy	Isolate	Pseudomonadota
IMGVR_UViG_2984559226_000001	vOTU_08732346	Isolate	d__Bacteria;p__Pseudomonadota;c__Gammaproteobacteria;o__Enterobacterales;f__Enterobacteriaceae;g__Klebsiella;s__Klebsiella variicola	Spacer	Isolate	Pseudomonadota
IMGVR_UViG_2984595703_000001	vOTU_08732346	Isolate	d__Bacteria;p__Pseudomonadota;c__Gammaproteobacteria;o__Enterobacterales;f__Enterobacteriaceae;g__Klebsiella;s__Klebsiella variicola	Isolate taxonomy	Isolate	Pseudomonadota
IMGVR_UViG_2984595703_000001	vOTU_08732346	Isolate	d__Bacteria;p__Pseudomonadota;c__Gammaproteobacteria;o__Enterobacterales;f__Enterobacteriaceae;g__Klebsiella;s__Klebsiella variicola	Spacer	Isolate	Pseudomonadota
IMGVR_UViG_2986918538_000001	vOTU_08732346	Isolate	d__Bacteria;p__Pseudomonadota;c__Gammaproteobacteria;o__Enterobacterales;f__Enterobacteriaceae;g__Klebsiella;s__Klebsiella variicola	Isolate taxonomy	Isolate	Pseudomonadota
IMGVR_UViG_2986918538_000001	vOTU_08732346	Isolate	d__Bacteria;p__Pseudomonadota;c__Gammaproteobacteria;o__Enterobacterales;f__Enterobacteriaceae;g__Klebsiella;s__Klebsiella variicola	Spacer	Isolate	Pseudomonadota
IMGVR_UViG_8050899959_000004	vOTU_08769167	Isolate	d__Bacteria;p__Pseudomonadota;c__Gammaproteobacteria;o__Enterobacterales;f__Enterobacteriaceae;g__Klebsiella;s__Klebsiella variicola	Isolate taxonomy	Isolate	Pseudomonadota
IMGVR_UViG_8050905937_000003	vOTU_08769167	Isolate	d__Bacteria;p__Pseudomonadota;c__Gammaproteobacteria;o__Enterobacterales;f__Enterobacteriaceae;g__Klebsiella;s__Klebsiella variicola	Isolate taxonomy	Isolate	Pseudomonadota
IMGVR_UViG_8050933881_000002	vOTU_08769167	Isolate	d__Bacteria;p__Pseudomonadota;c__Gammaproteobacteria;o__Enterobacterales;f__Enterobacteriaceae;g__Klebsiella;s__Klebsiella variicola	Isolate taxonomy	Isolate	Pseudomonadota
IMGVR_UViG_8059944547_000003	vOTU_08769167	Isolate	d__Bacteria;p__Pseudomonadota;c__Gammaproteobacteria;o__Enterobacterales;f__Enterobacteriaceae;g__Klebsiella;s__Klebsiella variicola	Isolate taxonomy	Isolate	Pseudomonadota
IMGVR_UViG_8060093556_000004	vOTU_08769167	Isolate	d__Bacteria;p__Pseudomonadota;c__Gammaproteobacteria;o__Enterobacterales;f__Enterobacteriaceae;g__Klebsiella;s__Klebsiella variicola	Isolate taxonomy	Isolate	Pseudomonadota
IMGVR_UViG_8060236417_000004	vOTU_08769167	Isolate	d__Bacteria;p__Pseudomonadota;c__Gammaproteobacteria;o__Enterobacterales;f__Enterobacteriaceae;g__Klebsiella;s__Klebsiella variicola	Isolate taxonomy	Isolate	Pseudomonadota
IMGVR_UViG_3300045647_000745	vOTU_08779382	Metagenome	d__Bacteria;p__Pseudomonadota;c__Gammaproteobacteria;o__Enterobacterales;f__Enterobacteriaceae;g__Klebsiella;s__Klebsiella variicola	vOTU	Meta	Pseudomonadota
IMGVR_UViG_3300045721_001118	vOTU_08779382	Metagenome	d__Bacteria;p__Pseudomonadota;c__Gammaproteobacteria;o__Enterobacterales;f__Enterobacteriaceae;g__Klebsiella;s__Klebsiella variicola	vOTU	Meta	Pseudomonadota
IMGVR_UViG_8050860978_000005	vOTU_08779382	Isolate	d__Bacteria;p__Pseudomonadota;c__Gammaproteobacteria;o__Enterobacterales;f__Enterobacteriaceae;g__Klebsiella;s__Klebsiella variicola	Isolate taxonomy	Isolate	Pseudomonadota
IMGVR_UViG_8060144670_000005	vOTU_08779382	Isolate	d__Bacteria;p__Pseudomonadota;c__Gammaproteobacteria;o__Enterobacterales;f__Enterobacteriaceae;g__Klebsiella;s__Klebsiella variicola	Isolate taxonomy	Isolate	Pseudomonadota
IMGVR_UViG_8050867475_000004	vOTU_08800149	Isolate	d__Bacteria;p__Pseudomonadota;c__Gammaproteobacteria;o__Enterobacterales;f__Enterobacteriaceae;g__Klebsiella;s__Klebsiella variicola	Isolate taxonomy	Isolate	Pseudomonadota
IMGVR_UViG_8054047392_000001	vOTU_08800149	Isolate	d__Bacteria;p__Pseudomonadota;c__Gammaproteobacteria;o__Enterobacterales;f__Enterobacteriaceae;g__Klebsiella;s__Klebsiella variicola	Isolate taxonomy	Isolate	Pseudomonadota
IMGVR_UViG_8059961565_000003	vOTU_08800149	Isolate	d__Bacteria;p__Pseudomonadota;c__Gammaproteobacteria;o__Enterobacterales;f__Enterobacteriaceae;g__Klebsiella;s__Klebsiella variicola	Isolate taxonomy	Isolate	Pseudomonadota
IMGVR_UViG_2974706976_000002	vOTU_08871624	Isolate	d__Bacteria;p__Pseudomonadota;c__Gammaproteobacteria;o__Enterobacterales;f__Enterobacteriaceae;g__Klebsiella;s__Klebsiella variicola	Spacer	Isolate	Pseudomonadota
IMGVR_UViG_8041217760_000001	vOTU_08872829	Isolate	d__Bacteria;p__Pseudomonadota;c__Gammaproteobacteria;o__Enterobacterales;f__Enterobacteriaceae;g__Klebsiella;s__Klebsiella variicola	Spacer	Isolate	Pseudomonadota
IMGVR_UViG_3300083410_168447	vOTU_08873051	Metagenome	d__Bacteria;p__Pseudomonadota;c__Gammaproteobacteria;o__Enterobacterales;f__Enterobacteriaceae;g__Klebsiella;s__Klebsiella variicola	Spacer	Meta	Pseudomonadota
IMGVR_UViG_3300083410_132177	vOTU_08873291	Metagenome	d__Bacteria;p__Pseudomonadota;c__Gammaproteobacteria;o__Enterobacterales;f__Enterobacteriaceae;g__Klebsiella;s__Klebsiella variicola	Spacer	Meta	Pseudomonadota
IMGVR_UViG_3300083410_206271	vOTU_08873291	Metagenome	d__Bacteria;p__Pseudomonadota;c__Gammaproteobacteria;o__Enterobacterales;f__Enterobacteriaceae;g__Klebsiella;s__Klebsiella variicola	Spacer	Meta	Pseudomonadota
IMGVR_UViG_3300045669_001465	vOTU_08922472	Metagenome	d__Bacteria;p__Pseudomonadota;c__Gammaproteobacteria;o__Enterobacterales;f__Enterobacteriaceae;g__Klebsiella;s__Klebsiella variicola	Spacer	Meta	Pseudomonadota
IMGVR_UViG_3300045721_001239	vOTU_08922472	Metagenome	d__Bacteria;p__Pseudomonadota;c__Gammaproteobacteria;o__Enterobacterales;f__Enterobacteriaceae;g__Klebsiella;s__Klebsiella variicola	Spacer	Meta	Pseudomonadota
IMGVR_UViG_8041011467_000002	vOTU_08996467	Isolate	d__Bacteria;p__Pseudomonadota;c__Gammaproteobacteria;o__Enterobacterales;f__Enterobacteriaceae;g__Klebsiella;s__Klebsiella variicola	Spacer	Isolate	Pseudomonadota
IMGVR_UViG_3300083410_296389	vOTU_09000467	Metagenome	d__Bacteria;p__Pseudomonadota;c__Gammaproteobacteria;o__Enterobacterales;f__Enterobacteriaceae;g__Klebsiella;s__Klebsiella variicola	Spacer	Meta	Pseudomonadota
IMGVR_UViG_3300083410_132976	vOTU_09000679	Metagenome	d__Bacteria;p__Pseudomonadota;c__Gammaproteobacteria;o__Enterobacterales;f__Enterobacteriaceae;g__Klebsiella;s__Klebsiella variicola	vOTU	Meta	Pseudomonadota
IMGVR_UViG_8060064593_000013	vOTU_09000679	Isolate	d__Bacteria;p__Pseudomonadota;c__Gammaproteobacteria;o__Enterobacterales;f__Enterobacteriaceae;g__Klebsiella;s__Klebsiella variicola	Isolate taxonomy	Isolate	Pseudomonadota
IMGVR_UViG_3300083410_143888	vOTU_09000818	Metagenome	d__Bacteria;p__Pseudomonadota;c__Gammaproteobacteria;o__Enterobacterales;f__Enterobacteriaceae;g__Klebsiella;s__Klebsiella variicola	Spacer	Meta	Pseudomonadota
IMGVR_UViG_3300083410_132988	vOTU_09002432	Metagenome	d__Bacteria;p__Pseudomonadota;c__Gammaproteobacteria;o__Enterobacterales;f__Enterobacteriaceae;g__Klebsiella;s__Klebsiella variicola	Spacer	Meta	Pseudomonadota
IMGVR_UViG_3300083410_116384	vOTU_09006941	Metagenome	d__Bacteria;p__Pseudomonadota;c__Gammaproteobacteria;o__Enterobacterales;f__Enterobacteriaceae;g__Klebsiella;s__Klebsiella variicola	Spacer	Meta	Pseudomonadota
IMGVR_UViG_3006053921_000003	vOTU_09012760	Isolate	d__Bacteria;p__Pseudomonadota;c__Gammaproteobacteria;o__Enterobacterales;f__Enterobacteriaceae;g__Klebsiella;s__Klebsiella variicola	Spacer	Isolate	Pseudomonadota
IMGVR_UViG_3300083410_302271	vOTU_09012761	Metagenome	d__Bacteria;p__Pseudomonadota;c__Gammaproteobacteria;o__Enterobacterales;f__Enterobacteriaceae;g__Klebsiella;s__Klebsiella variicola	Spacer	Meta	Pseudomonadota
IMGVR_UViG_8060151099_000003	vOTU_09013739	Isolate	d__Bacteria;p__Pseudomonadota;c__Gammaproteobacteria;o__Enterobacterales;f__Enterobacteriaceae;g__Klebsiella;s__Klebsiella variicola	Isolate taxonomy	Isolate	Pseudomonadota
IMGVR_UViG_3300083410_170331	vOTU_09013928	Metagenome	d__Bacteria;p__Pseudomonadota;c__Gammaproteobacteria;o__Enterobacterales;f__Enterobacteriaceae;g__Klebsiella;s__Klebsiella variicola	Spacer	Meta	Pseudomonadota
IMGVR_UViG_8060064593_000001	vOTU_09308074	Isolate	d__Bacteria;p__Pseudomonadota;c__Gammaproteobacteria;o__Enterobacterales;f__Enterobacteriaceae;g__Klebsiella;s__Klebsiella variicola	Isolate taxonomy	Isolate	Pseudomonadota
IMGVR_UViG_8060099522_000004	vOTU_09308074	Isolate	d__Bacteria;p__Pseudomonadota;c__Gammaproteobacteria;o__Enterobacterales;f__Enterobacteriaceae;g__Klebsiella;s__Klebsiella variicola	Isolate taxonomy	Isolate	Pseudomonadota
IMGVR_UViG_8060099522_000004	vOTU_09308074	Isolate	d__Bacteria;p__Pseudomonadota;c__Gammaproteobacteria;o__Enterobacterales;f__Enterobacteriaceae;g__Klebsiella;s__Klebsiella variicola	Spacer	Isolate	Pseudomonadota
IMGVR_UViG_8040416886_000009	vOTU_09561497	Isolate	d__Bacteria;p__Pseudomonadota;c__Gammaproteobacteria;o__Enterobacterales;f__Enterobacteriaceae;g__Klebsiella;s__Klebsiella variicola	Spacer	Isolate	Pseudomonadota
IMGVR_UViG_8041120670_000003	vOTU_09561568	Isolate	d__Bacteria;p__Pseudomonadota;c__Gammaproteobacteria;o__Enterobacterales;f__Enterobacteriaceae;g__Klebsiella;s__Klebsiella variicola	Spacer	Isolate	Pseudomonadota
IMGVR_UViG_3300045721_001318	vOTU_09562794	Metagenome	d__Bacteria;p__Pseudomonadota;c__Gammaproteobacteria;o__Enterobacterales;f__Enterobacteriaceae;g__Klebsiella;s__Klebsiella variicola	Spacer	Meta	Pseudomonadota
IMGVR_UViG_8060058044_000007	vOTU_09563663	Isolate	d__Bacteria;p__Pseudomonadota;c__Gammaproteobacteria;o__Enterobacterales;f__Enterobacteriaceae;g__Klebsiella;s__Klebsiella variicola	Isolate taxonomy	Isolate	Pseudomonadota
IMGVR_UViG_8040921413_000003	vOTU_09563859	Isolate	d__Bacteria;p__Pseudomonadota;c__Gammaproteobacteria;o__Enterobacterales;f__Enterobacteriaceae;g__Klebsiella;s__Klebsiella variicola	Spacer	Isolate	Pseudomonadota
IMGVR_UViG_8040987105_000002	vOTU_09563859	Isolate	d__Bacteria;p__Pseudomonadota;c__Gammaproteobacteria;o__Enterobacterales;f__Enterobacteriaceae;g__Klebsiella;s__Klebsiella variicola	Spacer	Isolate	Pseudomonadota
IMGVR_UViG_8060185042_000008	vOTU_09564012	Isolate	d__Bacteria;p__Pseudomonadota;c__Gammaproteobacteria;o__Enterobacterales;f__Enterobacteriaceae;g__Klebsiella;s__Klebsiella variicola	Isolate taxonomy	Isolate	Pseudomonadota
IMGVR_UViG_8060190881_000006	vOTU_09564012	Isolate	d__Bacteria;p__Pseudomonadota;c__Gammaproteobacteria;o__Enterobacterales;f__Enterobacteriaceae;g__Klebsiella;s__Klebsiella variicola	Isolate taxonomy	Isolate	Pseudomonadota
IMGVR_UViG_3300083410_041977	vOTU_09588826	Metagenome	d__Bacteria;p__Pseudomonadota;c__Gammaproteobacteria;o__Enterobacterales;f__Enterobacteriaceae;g__Klebsiella;s__Klebsiella variicola	Spacer	Meta	Pseudomonadota
IMGVR_UViG_3300083410_143859	vOTU_09590882	Metagenome	d__Bacteria;p__Pseudomonadota;c__Gammaproteobacteria;o__Enterobacterales;f__Enterobacteriaceae;g__Klebsiella;s__Klebsiella variicola	Spacer	Meta	Pseudomonadota
IMGVR_UViG_3300083410_249340	vOTU_09594772	Metagenome	d__Bacteria;p__Pseudomonadota;c__Gammaproteobacteria;o__Enterobacterales;f__Enterobacteriaceae;g__Klebsiella;s__Klebsiella variicola	Spacer	Meta	Pseudomonadota
IMGVR_UViG_3300083410_001020	vOTU_09602450	Metagenome	d__Bacteria;p__Pseudomonadota;c__Gammaproteobacteria;o__Enterobacterales;f__Enterobacteriaceae;g__Klebsiella;s__Klebsiella variicola	Spacer	Meta	Pseudomonadota
IMGVR_UViG_3300083410_094705	vOTU_09604987	Metagenome	d__Bacteria;p__Pseudomonadota;c__Gammaproteobacteria;o__Enterobacterales;f__Enterobacteriaceae;g__Klebsiella;s__Klebsiella variicola	Spacer	Meta	Pseudomonadota
IMGVR_UViG_3300083410_141554	vOTU_09621445	Metagenome	d__Bacteria;p__Pseudomonadota;c__Gammaproteobacteria;o__Enterobacterales;f__Enterobacteriaceae;g__Klebsiella;s__Klebsiella variicola	Spacer	Meta	Pseudomonadota
IMGVR_UViG_3300083410_163345	vOTU_09621928	Metagenome	d__Bacteria;p__Pseudomonadota;c__Gammaproteobacteria;o__Enterobacterales;f__Enterobacteriaceae;g__Klebsiella;s__Klebsiella variicola	Spacer	Meta	Pseudomonadota
IMGVR_UViG_3300083410_166656	vOTU_09622135	Metagenome	d__Bacteria;p__Pseudomonadota;c__Gammaproteobacteria;o__Enterobacterales;f__Enterobacteriaceae;g__Klebsiella;s__Klebsiella variicola	Spacer	Meta	Pseudomonadota
IMGVR_UViG_8032938948_000001	vOTU_09627287	Isolate	d__Bacteria;p__Pseudomonadota;c__Gammaproteobacteria;o__Enterobacterales;f__Enterobacteriaceae;g__Klebsiella;s__Klebsiella variicola	Spacer	Isolate	Pseudomonadota
IMGVR_UViG_3300083410_053092	vOTU_09634167	Metagenome	d__Bacteria;p__Pseudomonadota;c__Gammaproteobacteria;o__Enterobacterales;f__Enterobacteriaceae;g__Klebsiella;s__Klebsiella variicola	Spacer	Meta	Pseudomonadota
IMGVR_UViG_3300083410_111396	vOTU_09635243	Metagenome	d__Bacteria;p__Pseudomonadota;c__Gammaproteobacteria;o__Enterobacterales;f__Enterobacteriaceae;g__Klebsiella;s__Klebsiella variicola	Spacer	Meta	Pseudomonadota
IMGVR_UViG_3300083410_115363	vOTU_09635374	Metagenome	d__Bacteria;p__Pseudomonadota;c__Gammaproteobacteria;o__Enterobacterales;f__Enterobacteriaceae;g__Klebsiella;s__Klebsiella variicola	Spacer	Meta	Pseudomonadota
IMGVR_UViG_3300083410_171174	vOTU_09636843	Metagenome	d__Bacteria;p__Pseudomonadota;c__Gammaproteobacteria;o__Enterobacterales;f__Enterobacteriaceae;g__Klebsiella;s__Klebsiella variicola	Spacer	Meta	Pseudomonadota
IMGVR_UViG_3300083410_293029	vOTU_09641179	Metagenome	d__Bacteria;p__Pseudomonadota;c__Gammaproteobacteria;o__Enterobacterales;f__Enterobacteriaceae;g__Klebsiella;s__Klebsiella variicola	Spacer	Meta	Pseudomonadota
IMGVR_UViG_8040515009_000001	vOTU_12789023	Isolate	d__Bacteria;p__Pseudomonadota;c__Gammaproteobacteria;o__Enterobacterales;f__Enterobacteriaceae;g__Klebsiella;s__Klebsiella variicola	Spacer	Isolate	Pseudomonadota
IMGVR_UViG_8050939745_000001	vOTU_12789463	Isolate	d__Bacteria;p__Pseudomonadota;c__Gammaproteobacteria;o__Enterobacterales;f__Enterobacteriaceae;g__Klebsiella;s__Klebsiella variicola	Isolate taxonomy	Isolate	Pseudomonadota
IMGVR_UViG_8059961565_000002	vOTU_12789964	Isolate	d__Bacteria;p__Pseudomonadota;c__Gammaproteobacteria;o__Enterobacterales;f__Enterobacteriaceae;g__Klebsiella;s__Klebsiella variicola	Isolate taxonomy	Isolate	Pseudomonadota
IMGVR_UViG_8060064593_000008	vOTU_12789972	Isolate	d__Bacteria;p__Pseudomonadota;c__Gammaproteobacteria;o__Enterobacterales;f__Enterobacteriaceae;g__Klebsiella;s__Klebsiella variicola	Isolate taxonomy	Isolate	Pseudomonadota
IMGVR_UViG_2969029281_000003	vOTU_12798167	Isolate	d__Bacteria;p__Pseudomonadota;c__Gammaproteobacteria;o__Enterobacterales;f__Enterobacteriaceae;g__Klebsiella;s__Klebsiella variicola	Spacer	Isolate	Pseudomonadota
IMGVR_UViG_2971709065_000001	vOTU_12798378	Isolate	d__Bacteria;p__Pseudomonadota;c__Gammaproteobacteria;o__Enterobacterales;f__Enterobacteriaceae;g__Klebsiella;s__Klebsiella variicola	Spacer	Isolate	Pseudomonadota
IMGVR_UViG_2971798965_000001	vOTU_12798379	Isolate	d__Bacteria;p__Pseudomonadota;c__Gammaproteobacteria;o__Enterobacterales;f__Enterobacteriaceae;g__Klebsiella;s__Klebsiella variicola	Spacer	Isolate	Pseudomonadota
IMGVR_UViG_2980406017_000005	vOTU_12798904	Isolate	d__Bacteria;p__Pseudomonadota;c__Gammaproteobacteria;o__Enterobacterales;f__Enterobacteriaceae;g__Klebsiella;s__Klebsiella variicola	Isolate taxonomy	Isolate	Pseudomonadota
IMGVR_UViG_2980451630_000004	vOTU_12798906	Isolate	d__Bacteria;p__Pseudomonadota;c__Gammaproteobacteria;o__Enterobacterales;f__Enterobacteriaceae;g__Klebsiella;s__Klebsiella variicola	Isolate taxonomy	Isolate	Pseudomonadota
IMGVR_UViG_2997185321_000001	vOTU_12800633	Isolate	d__Bacteria;p__Pseudomonadota;c__Gammaproteobacteria;o__Enterobacterales;f__Enterobacteriaceae;g__Klebsiella;s__Klebsiella variicola	Spacer	Isolate	Pseudomonadota
IMGVR_UViG_2997202951_000005	vOTU_12800635	Isolate	d__Bacteria;p__Pseudomonadota;c__Gammaproteobacteria;o__Enterobacterales;f__Enterobacteriaceae;g__Klebsiella;s__Klebsiella variicola	Spacer	Isolate	Pseudomonadota
IMGVR_UViG_8060133993_000001	vOTU_12805764	Isolate	d__Bacteria;p__Pseudomonadota;c__Gammaproteobacteria;o__Enterobacterales;f__Enterobacteriaceae;g__Klebsiella;s__Klebsiella variicola	Isolate taxonomy	Isolate	Pseudomonadota
IMGVR_UViG_8017292913_000001	vOTU_12815801	Isolate	d__Bacteria;p__Pseudomonadota;c__Gammaproteobacteria;o__Enterobacterales;f__Enterobacteriaceae;g__Klebsiella;s__Klebsiella variicola	Spacer	Isolate	Pseudomonadota
IMGVR_UViG_8021487427_000001	vOTU_12816137	Isolate	d__Bacteria;p__Pseudomonadota;c__Gammaproteobacteria;o__Enterobacterales;f__Enterobacteriaceae;g__Klebsiella;s__Klebsiella variicola	Spacer	Isolate	Pseudomonadota
IMGVR_UViG_8021546568_000006	vOTU_12816145	Isolate	d__Bacteria;p__Pseudomonadota;c__Gammaproteobacteria;o__Enterobacterales;f__Enterobacteriaceae;g__Klebsiella;s__Klebsiella variicola	Spacer	Isolate	Pseudomonadota
IMGVR_UViG_8021558059_000003	vOTU_12816148	Isolate	d__Bacteria;p__Pseudomonadota;c__Gammaproteobacteria;o__Enterobacterales;f__Enterobacteriaceae;g__Klebsiella;s__Klebsiella variicola	Spacer	Isolate	Pseudomonadota
IMGVR_UViG_8021593802_000001	vOTU_12816155	Isolate	d__Bacteria;p__Pseudomonadota;c__Gammaproteobacteria;o__Enterobacterales;f__Enterobacteriaceae;g__Klebsiella;s__Klebsiella variicola	Spacer	Isolate	Pseudomonadota
IMGVR_UViG_8027526104_000012	vOTU_12816596	Isolate	d__Bacteria;p__Pseudomonadota;c__Gammaproteobacteria;o__Enterobacterales;f__Enterobacteriaceae;g__Klebsiella;s__Klebsiella variicola	Spacer	Isolate	Pseudomonadota
IMGVR_UViG_8040494524_000006	vOTU_12817459	Isolate	d__Bacteria;p__Pseudomonadota;c__Gammaproteobacteria;o__Enterobacterales;f__Enterobacteriaceae;g__Klebsiella;s__Klebsiella variicola	Spacer	Isolate	Pseudomonadota
IMGVR_UViG_8040521571_000008	vOTU_12817463	Isolate	d__Bacteria;p__Pseudomonadota;c__Gammaproteobacteria;o__Enterobacterales;f__Enterobacteriaceae;g__Klebsiella;s__Klebsiella variicola	Spacer	Isolate	Pseudomonadota
IMGVR_UViG_8040560908_000016	vOTU_12817469	Isolate	d__Bacteria;p__Pseudomonadota;c__Gammaproteobacteria;o__Enterobacterales;f__Enterobacteriaceae;g__Klebsiella;s__Klebsiella variicola	Spacer	Isolate	Pseudomonadota
IMGVR_UViG_8040859421_000002	vOTU_12817492	Isolate	d__Bacteria;p__Pseudomonadota;c__Gammaproteobacteria;o__Enterobacterales;f__Enterobacteriaceae;g__Klebsiella;s__Klebsiella variicola	Spacer	Isolate	Pseudomonadota
IMGVR_UViG_8040864441_000003	vOTU_12817493	Isolate	d__Bacteria;p__Pseudomonadota;c__Gammaproteobacteria;o__Enterobacterales;f__Enterobacteriaceae;g__Klebsiella;s__Klebsiella variicola	Spacer	Isolate	Pseudomonadota
IMGVR_UViG_8040881553_000008	vOTU_12817494	Isolate	d__Bacteria;p__Pseudomonadota;c__Gammaproteobacteria;o__Enterobacterales;f__Enterobacteriaceae;g__Klebsiella;s__Klebsiella variicola	Spacer	Isolate	Pseudomonadota
IMGVR_UViG_8040957900_000010	vOTU_12817502	Isolate	d__Bacteria;p__Pseudomonadota;c__Gammaproteobacteria;o__Enterobacterales;f__Enterobacteriaceae;g__Klebsiella;s__Klebsiella variicola	Spacer	Isolate	Pseudomonadota
IMGVR_UViG_8041120670_000004	vOTU_12817517	Isolate	d__Bacteria;p__Pseudomonadota;c__Gammaproteobacteria;o__Enterobacterales;f__Enterobacteriaceae;g__Klebsiella;s__Klebsiella variicola	Spacer	Isolate	Pseudomonadota
IMGVR_UViG_8041132079_000003	vOTU_12817518	Isolate	d__Bacteria;p__Pseudomonadota;c__Gammaproteobacteria;o__Enterobacterales;f__Enterobacteriaceae;g__Klebsiella;s__Klebsiella variicola	Spacer	Isolate	Pseudomonadota
IMGVR_UViG_8041143993_000006	vOTU_12817523	Isolate	d__Bacteria;p__Pseudomonadota;c__Gammaproteobacteria;o__Enterobacterales;f__Enterobacteriaceae;g__Klebsiella;s__Klebsiella variicola	Spacer	Isolate	Pseudomonadota
IMGVR_UViG_8050854815_000003	vOTU_12818608	Isolate	d__Bacteria;p__Pseudomonadota;c__Gammaproteobacteria;o__Enterobacterales;f__Enterobacteriaceae;g__Klebsiella;s__Klebsiella variicola	Isolate taxonomy	Isolate	Pseudomonadota
IMGVR_UViG_8050854815_000006	vOTU_12818609	Isolate	d__Bacteria;p__Pseudomonadota;c__Gammaproteobacteria;o__Enterobacterales;f__Enterobacteriaceae;g__Klebsiella;s__Klebsiella variicola	Isolate taxonomy	Isolate	Pseudomonadota
IMGVR_UViG_8050872971_000003	vOTU_12818611	Isolate	d__Bacteria;p__Pseudomonadota;c__Gammaproteobacteria;o__Enterobacterales;f__Enterobacteriaceae;g__Klebsiella;s__Klebsiella variicola	Isolate taxonomy	Isolate	Pseudomonadota
IMGVR_UViG_8050883752_000003	vOTU_12818612	Isolate	d__Bacteria;p__Pseudomonadota;c__Gammaproteobacteria;o__Enterobacterales;f__Enterobacteriaceae;g__Klebsiella;s__Klebsiella variicola	Isolate taxonomy	Isolate	Pseudomonadota
IMGVR_UViG_8050917228_000001	vOTU_12818616	Isolate	d__Bacteria;p__Pseudomonadota;c__Gammaproteobacteria;o__Enterobacterales;f__Enterobacteriaceae;g__Klebsiella;s__Klebsiella variicola	Isolate taxonomy	Isolate	Pseudomonadota
IMGVR_UViG_8050922794_000001	vOTU_12818617	Isolate	d__Bacteria;p__Pseudomonadota;c__Gammaproteobacteria;o__Enterobacterales;f__Enterobacteriaceae;g__Klebsiella;s__Klebsiella variicola	Isolate taxonomy	Isolate	Pseudomonadota
IMGVR_UViG_8050922794_000002	vOTU_12818618	Isolate	d__Bacteria;p__Pseudomonadota;c__Gammaproteobacteria;o__Enterobacterales;f__Enterobacteriaceae;g__Klebsiella;s__Klebsiella variicola	Isolate taxonomy	Isolate	Pseudomonadota
IMGVR_UViG_8053757606_000001	vOTU_12818859	Isolate	d__Bacteria;p__Pseudomonadota;c__Gammaproteobacteria;o__Enterobacterales;f__Enterobacteriaceae;g__Klebsiella;s__Klebsiella variicola	Isolate taxonomy	Isolate	Pseudomonadota
IMGVR_UViG_8059950512_000004	vOTU_12819830	Isolate	d__Bacteria;p__Pseudomonadota;c__Gammaproteobacteria;o__Enterobacterales;f__Enterobacteriaceae;g__Klebsiella;s__Klebsiella variicola	Isolate taxonomy	Isolate	Pseudomonadota
IMGVR_UViG_8060000834_000003	vOTU_12819834	Isolate	d__Bacteria;p__Pseudomonadota;c__Gammaproteobacteria;o__Enterobacterales;f__Enterobacteriaceae;g__Klebsiella;s__Klebsiella variicola	Isolate taxonomy	Isolate	Pseudomonadota
IMGVR_UViG_8060000834_000003	vOTU_12819834	Isolate	d__Bacteria;p__Pseudomonadota;c__Gammaproteobacteria;o__Enterobacterales;f__Enterobacteriaceae;g__Klebsiella;s__Klebsiella variicola	Spacer	Isolate	Pseudomonadota
IMGVR_UViG_8060012116_000007	vOTU_12819837	Isolate	d__Bacteria;p__Pseudomonadota;c__Gammaproteobacteria;o__Enterobacterales;f__Enterobacteriaceae;g__Klebsiella;s__Klebsiella variicola	Isolate taxonomy	Isolate	Pseudomonadota
IMGVR_UViG_8060035564_000002	vOTU_12819839	Isolate	d__Bacteria;p__Pseudomonadota;c__Gammaproteobacteria;o__Enterobacterales;f__Enterobacteriaceae;g__Klebsiella;s__Klebsiella variicola	Isolate taxonomy	Isolate	Pseudomonadota
IMGVR_UViG_8060041223_000010	vOTU_12819840	Isolate	d__Bacteria;p__Pseudomonadota;c__Gammaproteobacteria;o__Enterobacterales;f__Enterobacteriaceae;g__Klebsiella;s__Klebsiella variicola	Isolate taxonomy	Isolate	Pseudomonadota
IMGVR_UViG_8060099522_000002	vOTU_12819841	Isolate	d__Bacteria;p__Pseudomonadota;c__Gammaproteobacteria;o__Enterobacterales;f__Enterobacteriaceae;g__Klebsiella;s__Klebsiella variicola	Isolate taxonomy	Isolate	Pseudomonadota
IMGVR_UViG_8060070431_000003	vOTU_12819843	Isolate	d__Bacteria;p__Pseudomonadota;c__Gammaproteobacteria;o__Enterobacterales;f__Enterobacteriaceae;g__Klebsiella;s__Klebsiella variicola	Isolate taxonomy	Isolate	Pseudomonadota
IMGVR_UViG_8060070431_000007	vOTU_12819844	Isolate	d__Bacteria;p__Pseudomonadota;c__Gammaproteobacteria;o__Enterobacterales;f__Enterobacteriaceae;g__Klebsiella;s__Klebsiella variicola	Isolate taxonomy	Isolate	Pseudomonadota
IMGVR_UViG_8060081770_000001	vOTU_12819846	Isolate	d__Bacteria;p__Pseudomonadota;c__Gammaproteobacteria;o__Enterobacterales;f__Enterobacteriaceae;g__Klebsiella;s__Klebsiella variicola	Isolate taxonomy	Isolate	Pseudomonadota
IMGVR_UViG_8060081770_000001	vOTU_12819846	Isolate	d__Bacteria;p__Pseudomonadota;c__Gammaproteobacteria;o__Enterobacterales;f__Enterobacteriaceae;g__Klebsiella;s__Klebsiella variicola	Spacer	Isolate	Pseudomonadota
IMGVR_UViG_8060081770_000002	vOTU_12819847	Isolate	d__Bacteria;p__Pseudomonadota;c__Gammaproteobacteria;o__Enterobacterales;f__Enterobacteriaceae;g__Klebsiella;s__Klebsiella variicola	Isolate taxonomy	Isolate	Pseudomonadota
IMGVR_UViG_8060128371_000010	vOTU_12819852	Isolate	d__Bacteria;p__Pseudomonadota;c__Gammaproteobacteria;o__Enterobacterales;f__Enterobacteriaceae;g__Klebsiella;s__Klebsiella variicola	Isolate taxonomy	Isolate	Pseudomonadota
IMGVR_UViG_8060144670_000006	vOTU_12819853	Isolate	d__Bacteria;p__Pseudomonadota;c__Gammaproteobacteria;o__Enterobacterales;f__Enterobacteriaceae;g__Klebsiella;s__Klebsiella variicola	Isolate taxonomy	Isolate	Pseudomonadota
IMGVR_UViG_8060151099_000001	vOTU_12819854	Isolate	d__Bacteria;p__Pseudomonadota;c__Gammaproteobacteria;o__Enterobacterales;f__Enterobacteriaceae;g__Klebsiella;s__Klebsiella variicola	Isolate taxonomy	Isolate	Pseudomonadota
IMGVR_UViG_8060173968_000001	vOTU_12819856	Isolate	d__Bacteria;p__Pseudomonadota;c__Gammaproteobacteria;o__Enterobacterales;f__Enterobacteriaceae;g__Klebsiella;s__Klebsiella variicola	Isolate taxonomy	Isolate	Pseudomonadota
IMGVR_UViG_8060214202_000005	vOTU_12819859	Isolate	d__Bacteria;p__Pseudomonadota;c__Gammaproteobacteria;o__Enterobacterales;f__Enterobacteriaceae;g__Klebsiella;s__Klebsiella variicola	Isolate taxonomy	Isolate	Pseudomonadota
IMGVR_UViG_8060254428_000001	vOTU_12819863	Isolate	d__Bacteria;p__Pseudomonadota;c__Gammaproteobacteria;o__Enterobacterales;f__Enterobacteriaceae;g__Klebsiella;s__Klebsiella variicola	Isolate taxonomy	Isolate	Pseudomonadota
IMGVR_UViG_8060254428_000001	vOTU_12819863	Isolate	d__Bacteria;p__Pseudomonadota;c__Gammaproteobacteria;o__Enterobacterales;f__Enterobacteriaceae;g__Klebsiella;s__Klebsiella variicola	Spacer	Isolate	Pseudomonadota
IMGVR_UViG_8078197722_000002	vOTU_12822000	Isolate	d__Bacteria;p__Pseudomonadota;c__Gammaproteobacteria;o__Enterobacterales;f__Enterobacteriaceae;g__Klebsiella;s__Klebsiella variicola	Isolate taxonomy	Isolate	Pseudomonadota
IMGVR_UViG_8078229448_000004	vOTU_12822001	Isolate	d__Bacteria;p__Pseudomonadota;c__Gammaproteobacteria;o__Enterobacterales;f__Enterobacteriaceae;g__Klebsiella;s__Klebsiella variicola	Spacer	Isolate	Pseudomonadota
IMGVR_UViG_8105087662_000004	vOTU_12824972	Isolate	d__Bacteria;p__Pseudomonadota;c__Gammaproteobacteria;o__Enterobacterales;f__Enterobacteriaceae;g__Klebsiella;s__Klebsiella variicola	Spacer	Isolate	Pseudomonadota
IMGVR_UViG_2808606663_000007	vOTU_00231759	Isolate	d__Bacteria;p__Pseudomonadota;c__Gammaproteobacteria;o__Enterobacterales;f__Enterobacteriaceae;g__Kluyvera;s__Kluyvera ascorbata	Isolate taxonomy	Isolate	Pseudomonadota
IMGVR_UViG_2808606663_000002	vOTU_08555179	Isolate	d__Bacteria;p__Pseudomonadota;c__Gammaproteobacteria;o__Enterobacterales;f__Enterobacteriaceae;g__Kluyvera;s__Kluyvera ascorbata	Isolate taxonomy	Isolate	Pseudomonadota
IMGVR_UViG_2808606663_000003	vOTU_08555180	Isolate	d__Bacteria;p__Pseudomonadota;c__Gammaproteobacteria;o__Enterobacterales;f__Enterobacteriaceae;g__Kluyvera;s__Kluyvera ascorbata	Isolate taxonomy	Isolate	Pseudomonadota
IMGVR_UViG_2808606663_000006	vOTU_08555183	Isolate	d__Bacteria;p__Pseudomonadota;c__Gammaproteobacteria;o__Enterobacterales;f__Enterobacteriaceae;g__Kluyvera;s__Kluyvera ascorbata	Isolate taxonomy	Isolate	Pseudomonadota
IMGVR_UViG_2808606663_000009	vOTU_08555184	Isolate	d__Bacteria;p__Pseudomonadota;c__Gammaproteobacteria;o__Enterobacterales;f__Enterobacteriaceae;g__Kluyvera;s__Kluyvera ascorbata	Isolate taxonomy	Isolate	Pseudomonadota
IMGVR_UViG_8073030750_000004	vOTU_08555268	Isolate	d__Bacteria;p__Pseudomonadota;c__Gammaproteobacteria;o__Enterobacterales;f__Enterobacteriaceae;g__Kluyvera;s__Kluyvera ascorbata	Isolate taxonomy	Isolate	Pseudomonadota
IMGVR_UViG_8054189213_000002	vOTU_09007545	Isolate	d__Bacteria;p__Pseudomonadota;c__Gammaproteobacteria;o__Enterobacterales;f__Enterobacteriaceae;g__Kluyvera;s__Kluyvera ascorbata	Isolate taxonomy	Isolate	Pseudomonadota
IMGVR_UViG_8054189213_000001	vOTU_12818915	Isolate	d__Bacteria;p__Pseudomonadota;c__Gammaproteobacteria;o__Enterobacterales;f__Enterobacteriaceae;g__Kluyvera;s__Kluyvera ascorbata	Isolate taxonomy	Isolate	Pseudomonadota
IMGVR_UViG_8054189213_000003	vOTU_12818916	Isolate	d__Bacteria;p__Pseudomonadota;c__Gammaproteobacteria;o__Enterobacterales;f__Enterobacteriaceae;g__Kluyvera;s__Kluyvera ascorbata	Isolate taxonomy	Isolate	Pseudomonadota
IMGVR_UViG_8073030750_000003	vOTU_12821299	Isolate	d__Bacteria;p__Pseudomonadota;c__Gammaproteobacteria;o__Enterobacterales;f__Enterobacteriaceae;g__Kluyvera;s__Kluyvera ascorbata	Isolate taxonomy	Isolate	Pseudomonadota
IMGVR_UViG_8074622498_000007	vOTU_12821487	Isolate	d__Bacteria;p__Pseudomonadota;c__Gammaproteobacteria;o__Enterobacterales;f__Enterobacteriaceae;g__Kluyvera;s__Kluyvera ascorbata	Isolate taxonomy	Isolate	Pseudomonadota
IMGVR_UViG_8074622498_000008	vOTU_12821488	Isolate	d__Bacteria;p__Pseudomonadota;c__Gammaproteobacteria;o__Enterobacterales;f__Enterobacteriaceae;g__Kluyvera;s__Kluyvera ascorbata	Isolate taxonomy	Isolate	Pseudomonadota
IMGVR_UViG_2651869687_000001	vOTU_08541340	Isolate	d__Bacteria;p__Pseudomonadota;c__Gammaproteobacteria;o__Enterobacterales;f__Enterobacteriaceae;g__Kluyvera;s__Kluyvera cryocrescens	Isolate taxonomy	Isolate	Pseudomonadota
IMGVR_UViG_2651869687_000002	vOTU_08541341	Isolate	d__Bacteria;p__Pseudomonadota;c__Gammaproteobacteria;o__Enterobacterales;f__Enterobacteriaceae;g__Kluyvera;s__Kluyvera cryocrescens	Isolate taxonomy	Isolate	Pseudomonadota
IMGVR_UViG_2808606743_000001	vOTU_08571068	Isolate	d__Bacteria;p__Pseudomonadota;c__Gammaproteobacteria;o__Enterobacterales;f__Enterobacteriaceae;g__Kluyvera;s__Kluyvera cryocrescens	Isolate taxonomy	Isolate	Pseudomonadota
IMGVR_UViG_2808606743_000003	vOTU_08571070	Isolate	d__Bacteria;p__Pseudomonadota;c__Gammaproteobacteria;o__Enterobacterales;f__Enterobacteriaceae;g__Kluyvera;s__Kluyvera cryocrescens	Isolate taxonomy	Isolate	Pseudomonadota
IMGVR_UViG_2808606743_000005	vOTU_08571072	Isolate	d__Bacteria;p__Pseudomonadota;c__Gammaproteobacteria;o__Enterobacterales;f__Enterobacteriaceae;g__Kluyvera;s__Kluyvera cryocrescens	Isolate taxonomy	Isolate	Pseudomonadota
IMGVR_UViG_642973558_000002	vOTU_09577717	RefSeq	d__Bacteria;p__Pseudomonadota;c__Gammaproteobacteria;o__Enterobacterales;f__Enterobacteriaceae;g__Kluyvera;s__Kluyvera cryocrescens	VirusHostDB	Isolate	Pseudomonadota
IMGVR_UViG_8057167633_000001	vOTU_12819550	Isolate	d__Bacteria;p__Pseudomonadota;c__Gammaproteobacteria;o__Enterobacterales;f__Enterobacteriaceae;g__Kluyvera;s__Kluyvera cryocrescens	Isolate taxonomy	Isolate	Pseudomonadota
IMGVR_UViG_8057167633_000002	vOTU_12819551	Isolate	d__Bacteria;p__Pseudomonadota;c__Gammaproteobacteria;o__Enterobacterales;f__Enterobacteriaceae;g__Kluyvera;s__Kluyvera cryocrescens	Isolate taxonomy	Isolate	Pseudomonadota
IMGVR_UViG_8057167633_000003	vOTU_12819552	Isolate	d__Bacteria;p__Pseudomonadota;c__Gammaproteobacteria;o__Enterobacterales;f__Enterobacteriaceae;g__Kluyvera;s__Kluyvera cryocrescens	Isolate taxonomy	Isolate	Pseudomonadota
IMGVR_UViG_2758568005_000001	vOTU_08519807	Isolate	d__Bacteria;p__Pseudomonadota;c__Gammaproteobacteria;o__Enterobacterales;f__Enterobacteriaceae;g__Kluyvera;s__Kluyvera georgiana	Isolate taxonomy	Isolate	Pseudomonadota
IMGVR_UViG_2758568005_000002	vOTU_08519808	Isolate	d__Bacteria;p__Pseudomonadota;c__Gammaproteobacteria;o__Enterobacterales;f__Enterobacteriaceae;g__Kluyvera;s__Kluyvera georgiana	Isolate taxonomy	Isolate	Pseudomonadota
IMGVR_UViG_2758568005_000003	vOTU_08519809	Isolate	d__Bacteria;p__Pseudomonadota;c__Gammaproteobacteria;o__Enterobacterales;f__Enterobacteriaceae;g__Kluyvera;s__Kluyvera georgiana	Isolate taxonomy	Isolate	Pseudomonadota
IMGVR_UViG_2802429590_000002	vOTU_08558848	Isolate	d__Bacteria;p__Pseudomonadota;c__Gammaproteobacteria;o__Enterobacterales;f__Enterobacteriaceae;g__Kluyvera;s__Kluyvera georgiana	Isolate taxonomy	Isolate	Pseudomonadota
IMGVR_UViG_2802429590_000004	vOTU_08558850	Isolate	d__Bacteria;p__Pseudomonadota;c__Gammaproteobacteria;o__Enterobacterales;f__Enterobacteriaceae;g__Kluyvera;s__Kluyvera georgiana	Isolate taxonomy	Isolate	Pseudomonadota
IMGVR_UViG_2802429590_000005	vOTU_08558851	Isolate	d__Bacteria;p__Pseudomonadota;c__Gammaproteobacteria;o__Enterobacterales;f__Enterobacteriaceae;g__Kluyvera;s__Kluyvera georgiana	Isolate taxonomy	Isolate	Pseudomonadota
IMGVR_UViG_2681813512_000001	vOTU_08558957	Isolate	d__Bacteria;p__Bacillota;c__Bacilli;o__Thermoactinomycetales;f__DSM-45169;g__Kroppenstedtia;s__Kroppenstedtia eburnea	Isolate taxonomy	Isolate	Bacillota
IMGVR_UViG_8064004664_000001	vOTU_08558957	Isolate	d__Bacteria;p__Bacillota;c__Bacilli;o__Thermoactinomycetales;f__DSM-45169;g__Kroppenstedtia;s__Kroppenstedtia eburnea	Isolate taxonomy	Isolate	Bacillota
IMGVR_UViG_8064004664_000002	vOTU_12820194	Isolate	d__Bacteria;p__Bacillota;c__Bacilli;o__Thermoactinomycetales;f__DSM-45169;g__Kroppenstedtia;s__Kroppenstedtia eburnea	Isolate taxonomy	Isolate	Bacillota
IMGVR_UViG_2839652302_000001	vOTU_01763408	Isolate	d__Bacteria;p__Bacillota;c__Bacilli;o__Bacillales_A;f__Planococcaceae;g__Kurthia;s__Kurthia gibsonii	Isolate taxonomy	Isolate	Bacillota
IMGVR_UViG_2839649258_000001	vOTU_08528740	Isolate	d__Bacteria;p__Bacillota;c__Bacilli;o__Bacillales_A;f__Planococcaceae;g__Kurthia;s__Kurthia zopfii	Isolate taxonomy	Isolate	Bacillota
IMGVR_UViG_2770939571_000001	vOTU_08528741	Isolate	d__Bacteria;p__Bacillota;c__Bacilli;o__Bacillales_A;f__Planococcaceae;g__Kurthia;s__Kurthia zopfii	Isolate taxonomy	Isolate	Bacillota
IMGVR_UViG_2837275893_000001	vOTU_08528741	Isolate	d__Bacteria;p__Bacillota;c__Bacilli;o__Bacillales_A;f__Planococcaceae;g__Kurthia;s__Kurthia zopfii	Isolate taxonomy	Isolate	Bacillota
IMGVR_UViG_2839649258_000002	vOTU_08528741	Isolate	d__Bacteria;p__Bacillota;c__Bacilli;o__Bacillales_A;f__Planococcaceae;g__Kurthia;s__Kurthia zopfii	Isolate taxonomy	Isolate	Bacillota
IMGVR_UViG_2772190638_000001	vOTU_08559760	Isolate	d__Bacteria;p__Actinomycetota;c__Actinomycetes;o__Actinomycetales;f__Dermatophilaceae;g__Kytococcus;s__Kytococcus sedentarius	Isolate taxonomy	Isolate	Actinomycetota
IMGVR_UViG_2784746774_000001	vOTU_00253089	Isolate	d__Bacteria;p__Bacillota;c__Bacilli;o__Thermoactinomycetales;f__Thermoactinomycetaceae;g__Laceyella;s__Laceyella sacchari	Isolate taxonomy	Isolate	Bacillota
IMGVR_UViG_2788500373_000001	vOTU_08514625	Isolate	d__Bacteria;p__Bacillota;c__Bacilli;o__Thermoactinomycetales;f__Thermoactinomycetaceae;g__Laceyella;s__Laceyella sacchari	Isolate taxonomy	Isolate	Bacillota
IMGVR_UViG_2835119171_000001	vOTU_08563755	Isolate	d__Bacteria;p__Bacillota;c__Bacilli;o__Thermoactinomycetales;f__Thermoactinomycetaceae;g__Laceyella;s__Laceyella sacchari	Isolate taxonomy	Isolate	Bacillota
IMGVR_UViG_3300080628_000022	vOTU_08563755	Metagenome	d__Bacteria;p__Bacillota;c__Bacilli;o__Thermoactinomycetales;f__Thermoactinomycetaceae;g__Laceyella;s__Laceyella sacchari	vOTU	Meta	Bacillota
IMGVR_UViG_3300008333_000011	vOTU_00242324	Metagenome	d__Bacteria;p__Bacillota;c__Clostridia;o__Lachnospirales;f__Lachnospiraceae;g__Lachnoanaerobaculum;s__Lachnoanaerobaculum saburreum	vOTU	Meta	Bacillota
IMGVR_UViG_3300008136_000419	vOTU_01410130	Metagenome	d__Bacteria;p__Bacillota;c__Clostridia;o__Lachnospirales;f__Lachnospiraceae;g__Lachnoanaerobaculum;s__Lachnoanaerobaculum saburreum	vOTU	Meta	Bacillota
IMGVR_UViG_3300008522_000300	vOTU_01410130	Metagenome	d__Bacteria;p__Bacillota;c__Clostridia;o__Lachnospirales;f__Lachnospiraceae;g__Lachnoanaerobaculum;s__Lachnoanaerobaculum saburreum	vOTU	Meta	Bacillota
IMGVR_UViG_3300006320_000034	vOTU_01410575	Metagenome	d__Bacteria;p__Bacillota;c__Clostridia;o__Lachnospirales;f__Lachnospiraceae;g__Lachnoanaerobaculum;s__Lachnoanaerobaculum saburreum	Spacer	Meta	Bacillota
IMGVR_UViG_3300006321_000007	vOTU_01410749	Metagenome	d__Bacteria;p__Bacillota;c__Clostridia;o__Lachnospirales;f__Lachnospiraceae;g__Lachnoanaerobaculum;s__Lachnoanaerobaculum saburreum	Spacer	Meta	Bacillota
IMGVR_UViG_3300008575_000008	vOTU_01424666	Metagenome	d__Bacteria;p__Bacillota;c__Clostridia;o__Lachnospirales;f__Lachnospiraceae;g__Lachnoanaerobaculum;s__Lachnoanaerobaculum saburreum	Spacer	Meta	Bacillota
IMGVR_UViG_3300008273_000005	vOTU_01426914	Metagenome	d__Bacteria;p__Bacillota;c__Clostridia;o__Lachnospirales;f__Lachnospiraceae;g__Lachnoanaerobaculum;s__Lachnoanaerobaculum saburreum	Spacer	Meta	Bacillota
IMGVR_UViG_649989950_000001	vOTU_01430939	Isolate	d__Bacteria;p__Bacillota;c__Clostridia;o__Lachnospirales;f__Lachnospiraceae;g__Lachnoanaerobaculum;s__Lachnoanaerobaculum saburreum	Isolate taxonomy	Isolate	Bacillota
IMGVR_UViG_3300008436_000008	vOTU_01628573	Metagenome	d__Bacteria;p__Bacillota;c__Clostridia;o__Lachnospirales;f__Lachnospiraceae;g__Lachnoanaerobaculum;s__Lachnoanaerobaculum saburreum	Spacer	Meta	Bacillota
IMGVR_UViG_3300008522_000007	vOTU_01630433	Metagenome	d__Bacteria;p__Bacillota;c__Clostridia;o__Lachnospirales;f__Lachnospiraceae;g__Lachnoanaerobaculum;s__Lachnoanaerobaculum saburreum	Spacer	Meta	Bacillota
IMGVR_UViG_3300083410_370747	vOTU_01630433	Metagenome	d__Bacteria;p__Bacillota;c__Clostridia;o__Lachnospirales;f__Lachnospiraceae;g__Lachnoanaerobaculum;s__Lachnoanaerobaculum saburreum	Spacer	Meta	Bacillota
IMGVR_UViG_3300007220_000024	vOTU_01642251	Metagenome	d__Bacteria;p__Bacillota;c__Clostridia;o__Lachnospirales;f__Lachnospiraceae;g__Lachnoanaerobaculum;s__Lachnoanaerobaculum saburreum	Spacer	Meta	Bacillota
IMGVR_UViG_3300007220_000039	vOTU_01642371	Metagenome	d__Bacteria;p__Bacillota;c__Clostridia;o__Lachnospirales;f__Lachnospiraceae;g__Lachnoanaerobaculum;s__Lachnoanaerobaculum saburreum	Spacer	Meta	Bacillota
IMGVR_UViG_649989950_000002	vOTU_01804241	Isolate	d__Bacteria;p__Bacillota;c__Clostridia;o__Lachnospirales;f__Lachnospiraceae;g__Lachnoanaerobaculum;s__Lachnoanaerobaculum saburreum	Isolate taxonomy	Isolate	Bacillota
IMGVR_UViG_3300007979_000164	vOTU_01804554	Metagenome	d__Bacteria;p__Bacillota;c__Clostridia;o__Lachnospirales;f__Lachnospiraceae;g__Lachnoanaerobaculum;s__Lachnoanaerobaculum saburreum	Spacer	Meta	Bacillota
IMGVR_UViG_3300008636_000166	vOTU_01804554	Metagenome	d__Bacteria;p__Bacillota;c__Clostridia;o__Lachnospirales;f__Lachnospiraceae;g__Lachnoanaerobaculum;s__Lachnoanaerobaculum saburreum	Spacer	Meta	Bacillota
IMGVR_UViG_7000000442_000193	vOTU_01804554	Metagenome	d__Bacteria;p__Bacillota;c__Clostridia;o__Lachnospirales;f__Lachnospiraceae;g__Lachnoanaerobaculum;s__Lachnoanaerobaculum saburreum	Spacer	Meta	Bacillota
IMGVR_UViG_7000000511_000176	vOTU_01804554	Metagenome	d__Bacteria;p__Bacillota;c__Clostridia;o__Lachnospirales;f__Lachnospiraceae;g__Lachnoanaerobaculum;s__Lachnoanaerobaculum saburreum	Spacer	Meta	Bacillota
IMGVR_UViG_3300019854_000027	vOTU_01804569	Metagenome	d__Bacteria;p__Bacillota;c__Clostridia;o__Lachnospirales;f__Lachnospiraceae;g__Lachnoanaerobaculum;s__Lachnoanaerobaculum saburreum	Spacer	Meta	Bacillota
IMGVR_UViG_3300045988_149815	vOTU_01948235	Metagenome	d__Bacteria;p__Bacillota;c__Clostridia;o__Lachnospirales;f__Lachnospiraceae;g__Lachnoanaerobaculum;s__Lachnoanaerobaculum saburreum	Spacer	Meta	Bacillota
IMGVR_UViG_3300009363_000004	vOTU_02141873	Metagenome	d__Bacteria;p__Bacillota;c__Clostridia;o__Lachnospirales;f__Lachnospiraceae;g__Lachnoanaerobaculum;s__Lachnoanaerobaculum saburreum	Spacer	Meta	Bacillota
IMGVR_UViG_3300006319_000253	vOTU_02623218	Metagenome	d__Bacteria;p__Bacillota;c__Clostridia;o__Lachnospirales;f__Lachnospiraceae;g__Lachnoanaerobaculum;s__Lachnoanaerobaculum saburreum	Spacer	Meta	Bacillota
IMGVR_UViG_3300014196_000089	vOTU_02623218	Metagenome	d__Bacteria;p__Bacillota;c__Clostridia;o__Lachnospirales;f__Lachnospiraceae;g__Lachnoanaerobaculum;s__Lachnoanaerobaculum saburreum	Spacer	Meta	Bacillota
IMGVR_UViG_7000000058_000040	vOTU_02623218	Metagenome	d__Bacteria;p__Bacillota;c__Clostridia;o__Lachnospirales;f__Lachnospiraceae;g__Lachnoanaerobaculum;s__Lachnoanaerobaculum saburreum	Spacer	Meta	Bacillota
IMGVR_UViG_3300006253_000230	vOTU_02823367	Metagenome	d__Bacteria;p__Bacillota;c__Clostridia;o__Lachnospirales;f__Lachnospiraceae;g__Lachnoanaerobaculum;s__Lachnoanaerobaculum saburreum	Spacer	Meta	Bacillota
IMGVR_UViG_3300006498_000140	vOTU_02823367	Metagenome	d__Bacteria;p__Bacillota;c__Clostridia;o__Lachnospirales;f__Lachnospiraceae;g__Lachnoanaerobaculum;s__Lachnoanaerobaculum saburreum	Spacer	Meta	Bacillota
IMGVR_UViG_3300006498_000138	vOTU_02831203	Metagenome	d__Bacteria;p__Bacillota;c__Clostridia;o__Lachnospirales;f__Lachnospiraceae;g__Lachnoanaerobaculum;s__Lachnoanaerobaculum saburreum	Spacer	Meta	Bacillota
IMGVR_UViG_3300006498_000143	vOTU_08492075	Metagenome	d__Bacteria;p__Bacillota;c__Clostridia;o__Lachnospirales;f__Lachnospiraceae;g__Lachnoanaerobaculum;s__Lachnoanaerobaculum saburreum	Spacer	Meta	Bacillota
IMGVR_UViG_3300007186_000269	vOTU_08494961	Metagenome	d__Bacteria;p__Bacillota;c__Clostridia;o__Lachnospirales;f__Lachnospiraceae;g__Lachnoanaerobaculum;s__Lachnoanaerobaculum saburreum	Spacer	Meta	Bacillota
IMGVR_UViG_2754412935_000002	vOTU_08495590	Isolate	d__Bacteria;p__Bacillota;c__Clostridia;o__Lachnospirales;f__Lachnospiraceae;g__Lachnoanaerobaculum;s__Lachnoanaerobaculum saburreum	Spacer	Isolate	Bacillota
IMGVR_UViG_2832953387_000002	vOTU_08495590	Isolate	d__Bacteria;p__Bacillota;c__Clostridia;o__Lachnospirales;f__Lachnospiraceae;g__Lachnoanaerobaculum;s__Lachnoanaerobaculum saburreum	Spacer	Isolate	Bacillota
IMGVR_UViG_8064042422_000002	vOTU_08495590	Isolate	d__Bacteria;p__Bacillota;c__Clostridia;o__Lachnospirales;f__Lachnospiraceae;g__Lachnoanaerobaculum;s__Lachnoanaerobaculum saburreum	Spacer	Isolate	Bacillota
IMGVR_UViG_3300007924_000187	vOTU_08501616	Metagenome	d__Bacteria;p__Bacillota;c__Clostridia;o__Lachnospirales;f__Lachnospiraceae;g__Lachnoanaerobaculum;s__Lachnoanaerobaculum saburreum	Spacer	Meta	Bacillota
IMGVR_UViG_7000000480_000188	vOTU_08501616	Metagenome	d__Bacteria;p__Bacillota;c__Clostridia;o__Lachnospirales;f__Lachnospiraceae;g__Lachnoanaerobaculum;s__Lachnoanaerobaculum saburreum	Spacer	Meta	Bacillota
IMGVR_UViG_3300008283_000228	vOTU_08502261	Metagenome	d__Bacteria;p__Bacillota;c__Clostridia;o__Lachnospirales;f__Lachnospiraceae;g__Lachnoanaerobaculum;s__Lachnoanaerobaculum saburreum	Spacer	Meta	Bacillota
IMGVR_UViG_3300008490_000425	vOTU_08502261	Metagenome	d__Bacteria;p__Bacillota;c__Clostridia;o__Lachnospirales;f__Lachnospiraceae;g__Lachnoanaerobaculum;s__Lachnoanaerobaculum saburreum	Spacer	Meta	Bacillota
IMGVR_UViG_3300008589_000141	vOTU_08503953	Metagenome	d__Bacteria;p__Bacillota;c__Clostridia;o__Lachnospirales;f__Lachnospiraceae;g__Lachnoanaerobaculum;s__Lachnoanaerobaculum saburreum	Spacer	Meta	Bacillota
IMGVR_UViG_3300008333_000195	vOTU_08512391	Metagenome	d__Bacteria;p__Bacillota;c__Clostridia;o__Lachnospirales;f__Lachnospiraceae;g__Lachnoanaerobaculum;s__Lachnoanaerobaculum saburreum	Spacer	Meta	Bacillota
IMGVR_UViG_7000000687_000064	vOTU_08512391	Metagenome	d__Bacteria;p__Bacillota;c__Clostridia;o__Lachnospirales;f__Lachnospiraceae;g__Lachnoanaerobaculum;s__Lachnoanaerobaculum saburreum	Spacer	Meta	Bacillota
IMGVR_UViG_2681813039_000003	vOTU_08544395	Isolate	d__Bacteria;p__Bacillota;c__Clostridia;o__Lachnospirales;f__Lachnospiraceae;g__Lachnoanaerobaculum;s__Lachnoanaerobaculum saburreum	Isolate taxonomy	Isolate	Bacillota
IMGVR_UViG_3300008480_000293	vOTU_08576519	Metagenome	d__Bacteria;p__Bacillota;c__Clostridia;o__Lachnospirales;f__Lachnospiraceae;g__Lachnoanaerobaculum;s__Lachnoanaerobaculum saburreum	Spacer	Meta	Bacillota
IMGVR_UViG_8064039733_000001	vOTU_12820197	Isolate	d__Bacteria;p__Bacillota;c__Clostridia;o__Lachnospirales;f__Lachnospiraceae;g__Lachnoanaerobaculum;s__Lachnoanaerobaculum saburreum	Spacer	Isolate	Bacillota
IMGVR_UViG_3300006321_000007	vOTU_01410749	Metagenome	d__Bacteria;p__Bacillota;c__Clostridia;o__Lachnospirales;f__Lachnospiraceae;g__Lachnoanaerobaculum;s__Lachnoanaerobaculum umeaense	Spacer	Meta	Bacillota
IMGVR_UViG_3300008575_000008	vOTU_01424666	Metagenome	d__Bacteria;p__Bacillota;c__Clostridia;o__Lachnospirales;f__Lachnospiraceae;g__Lachnoanaerobaculum;s__Lachnoanaerobaculum umeaense	Spacer	Meta	Bacillota
IMGVR_UViG_3300008436_000008	vOTU_01628573	Metagenome	d__Bacteria;p__Bacillota;c__Clostridia;o__Lachnospirales;f__Lachnospiraceae;g__Lachnoanaerobaculum;s__Lachnoanaerobaculum umeaense	Spacer	Meta	Bacillota
IMGVR_UViG_3300009363_000004	vOTU_02141873	Metagenome	d__Bacteria;p__Bacillota;c__Clostridia;o__Lachnospirales;f__Lachnospiraceae;g__Lachnoanaerobaculum;s__Lachnoanaerobaculum umeaense	Spacer	Meta	Bacillota
IMGVR_UViG_2754412935_000002	vOTU_08495590	Isolate	d__Bacteria;p__Bacillota;c__Clostridia;o__Lachnospirales;f__Lachnospiraceae;g__Lachnoanaerobaculum;s__Lachnoanaerobaculum umeaense	Isolate taxonomy	Isolate	Bacillota
IMGVR_UViG_2832953387_000002	vOTU_08495590	Isolate	d__Bacteria;p__Bacillota;c__Clostridia;o__Lachnospirales;f__Lachnospiraceae;g__Lachnoanaerobaculum;s__Lachnoanaerobaculum umeaense	Isolate taxonomy	Isolate	Bacillota
IMGVR_UViG_8064042422_000002	vOTU_08495590	Isolate	d__Bacteria;p__Bacillota;c__Clostridia;o__Lachnospirales;f__Lachnospiraceae;g__Lachnoanaerobaculum;s__Lachnoanaerobaculum umeaense	Isolate taxonomy	Isolate	Bacillota
IMGVR_UViG_7000000432_000149	vOTU_08497407	Metagenome	d__Bacteria;p__Bacillota;c__Clostridia;o__Lachnospirales;f__Lachnospiraceae;g__Lachnoanaerobaculum;s__Lachnoanaerobaculum umeaense	Spacer	Meta	Bacillota
IMGVR_UViG_2754412935_000001	vOTU_08527089	Isolate	d__Bacteria;p__Bacillota;c__Clostridia;o__Lachnospirales;f__Lachnospiraceae;g__Lachnoanaerobaculum;s__Lachnoanaerobaculum umeaense	Isolate taxonomy	Isolate	Bacillota
IMGVR_UViG_2832953387_000001	vOTU_08527089	Isolate	d__Bacteria;p__Bacillota;c__Clostridia;o__Lachnospirales;f__Lachnospiraceae;g__Lachnoanaerobaculum;s__Lachnoanaerobaculum umeaense	Isolate taxonomy	Isolate	Bacillota
IMGVR_UViG_8064042422_000001	vOTU_08527089	Isolate	d__Bacteria;p__Bacillota;c__Clostridia;o__Lachnospirales;f__Lachnospiraceae;g__Lachnoanaerobaculum;s__Lachnoanaerobaculum umeaense	Isolate taxonomy	Isolate	Bacillota
IMGVR_UViG_3300008133_000273	vOTU_08578861	Metagenome	d__Bacteria;p__Bacillota;c__Clostridia;o__Lachnospirales;f__Lachnospiraceae;g__Lachnoanaerobaculum;s__Lachnoanaerobaculum umeaense	Spacer	Meta	Bacillota
IMGVR_UViG_3300007297_000167	vOTU_08580642	Metagenome	d__Bacteria;p__Bacillota;c__Clostridia;o__Lachnospirales;f__Lachnospiraceae;g__Lachnoanaerobaculum;s__Lachnoanaerobaculum umeaense	Spacer	Meta	Bacillota
IMGVR_UViG_2540341119_000001	vOTU_00218390	Isolate	d__Bacteria;p__Bacillota;c__Bacilli;o__Lactobacillales;f__Lactobacillaceae;g__Lacticaseibacillus;s__Lacticaseibacillus casei	Isolate taxonomy	Isolate	Bacillota
IMGVR_UViG_642555134_000002	vOTU_00218390	Isolate	d__Bacteria;p__Bacillota;c__Bacilli;o__Lactobacillales;f__Lactobacillaceae;g__Lacticaseibacillus;s__Lacticaseibacillus casei	Isolate taxonomy	Isolate	Bacillota
IMGVR_UViG_2540341119_000003	vOTU_00228328	Isolate	d__Bacteria;p__Bacillota;c__Bacilli;o__Lactobacillales;f__Lactobacillaceae;g__Lacticaseibacillus;s__Lacticaseibacillus casei	Isolate taxonomy	Isolate	Bacillota
IMGVR_UViG_642555134_000004	vOTU_00228328	Isolate	d__Bacteria;p__Bacillota;c__Bacilli;o__Lactobacillales;f__Lactobacillaceae;g__Lacticaseibacillus;s__Lacticaseibacillus casei	Isolate taxonomy	Isolate	Bacillota
IMGVR_UViG_2968350303_000004	vOTU_00228336	Isolate	d__Bacteria;p__Bacillota;c__Bacilli;o__Lactobacillales;f__Lactobacillaceae;g__Lacticaseibacillus;s__Lacticaseibacillus casei	Isolate taxonomy	Isolate	Bacillota
IMGVR_UViG_2630968676_000003	vOTU_00231531	Isolate	d__Bacteria;p__Bacillota;c__Bacilli;o__Lactobacillales;f__Lactobacillaceae;g__Lacticaseibacillus;s__Lacticaseibacillus casei	Isolate taxonomy	Isolate	Bacillota
IMGVR_UViG_2630968676_000004	vOTU_00231534	Isolate	d__Bacteria;p__Bacillota;c__Bacilli;o__Lactobacillales;f__Lactobacillaceae;g__Lacticaseibacillus;s__Lacticaseibacillus casei	Isolate taxonomy	Isolate	Bacillota
IMGVR_UViG_2971059688_000004	vOTU_00231534	Isolate	d__Bacteria;p__Bacillota;c__Bacilli;o__Lactobacillales;f__Lactobacillaceae;g__Lacticaseibacillus;s__Lacticaseibacillus casei	Isolate taxonomy	Isolate	Bacillota
IMGVR_UViG_2630968676_000001	vOTU_00231535	Isolate	d__Bacteria;p__Bacillota;c__Bacilli;o__Lactobacillales;f__Lactobacillaceae;g__Lacticaseibacillus;s__Lacticaseibacillus casei	Isolate taxonomy	Isolate	Bacillota
IMGVR_UViG_2630968676_000002	vOTU_00231538	Isolate	d__Bacteria;p__Bacillota;c__Bacilli;o__Lactobacillales;f__Lactobacillaceae;g__Lacticaseibacillus;s__Lacticaseibacillus casei	Isolate taxonomy	Isolate	Bacillota
IMGVR_UViG_2540341119_000002	vOTU_00247821	Isolate	d__Bacteria;p__Bacillota;c__Bacilli;o__Lactobacillales;f__Lactobacillaceae;g__Lacticaseibacillus;s__Lacticaseibacillus casei	Isolate taxonomy	Isolate	Bacillota
IMGVR_UViG_642555134_000003	vOTU_00247821	Isolate	d__Bacteria;p__Bacillota;c__Bacilli;o__Lactobacillales;f__Lactobacillaceae;g__Lacticaseibacillus;s__Lacticaseibacillus casei	Isolate taxonomy	Isolate	Bacillota
IMGVR_UViG_2971042356_000002	vOTU_00268728	Isolate	d__Bacteria;p__Bacillota;c__Bacilli;o__Lactobacillales;f__Lactobacillaceae;g__Lacticaseibacillus;s__Lacticaseibacillus casei	Isolate taxonomy	Isolate	Bacillota
IMGVR_UViG_2540341119_000005	vOTU_07612125	Isolate	d__Bacteria;p__Bacillota;c__Bacilli;o__Lactobacillales;f__Lactobacillaceae;g__Lacticaseibacillus;s__Lacticaseibacillus casei	Isolate taxonomy	Isolate	Bacillota
IMGVR_UViG_2724679743_000003	vOTU_07612125	Isolate	d__Bacteria;p__Bacillota;c__Bacilli;o__Lactobacillales;f__Lactobacillaceae;g__Lacticaseibacillus;s__Lacticaseibacillus casei	Isolate taxonomy	Isolate	Bacillota
IMGVR_UViG_2724679744_000009	vOTU_07612125	Isolate	d__Bacteria;p__Bacillota;c__Bacilli;o__Lactobacillales;f__Lactobacillaceae;g__Lacticaseibacillus;s__Lacticaseibacillus casei	Isolate taxonomy	Isolate	Bacillota
IMGVR_UViG_2965360658_000009	vOTU_07612125	Isolate	d__Bacteria;p__Bacillota;c__Bacilli;o__Lactobacillales;f__Lactobacillaceae;g__Lacticaseibacillus;s__Lacticaseibacillus casei	Isolate taxonomy	Isolate	Bacillota
IMGVR_UViG_2968350303_000003	vOTU_07612125	Isolate	d__Bacteria;p__Bacillota;c__Bacilli;o__Lactobacillales;f__Lactobacillaceae;g__Lacticaseibacillus;s__Lacticaseibacillus casei	Isolate taxonomy	Isolate	Bacillota
IMGVR_UViG_642555134_000006	vOTU_07612125	Isolate	d__Bacteria;p__Bacillota;c__Bacilli;o__Lactobacillales;f__Lactobacillaceae;g__Lacticaseibacillus;s__Lacticaseibacillus casei	Isolate taxonomy	Isolate	Bacillota
IMGVR_UViG_2540341119_000004	vOTU_07966611	Isolate	d__Bacteria;p__Bacillota;c__Bacilli;o__Lactobacillales;f__Lactobacillaceae;g__Lacticaseibacillus;s__Lacticaseibacillus casei	Isolate taxonomy	Isolate	Bacillota
IMGVR_UViG_642555134_000005	vOTU_07966611	Isolate	d__Bacteria;p__Bacillota;c__Bacilli;o__Lactobacillales;f__Lactobacillaceae;g__Lacticaseibacillus;s__Lacticaseibacillus casei	Isolate taxonomy	Isolate	Bacillota
IMGVR_UViG_2516493016_000004	vOTU_08515754	Isolate	d__Bacteria;p__Bacillota;c__Bacilli;o__Lactobacillales;f__Lactobacillaceae;g__Lacticaseibacillus;s__Lacticaseibacillus casei	Isolate taxonomy	Isolate	Bacillota
IMGVR_UViG_2912344714_000001	vOTU_08549054	Isolate	d__Bacteria;p__Bacillota;c__Bacilli;o__Lactobacillales;f__Lactobacillaceae;g__Lacticaseibacillus;s__Lacticaseibacillus casei	Isolate taxonomy	Isolate	Bacillota
IMGVR_UViG_2912344714_000002	vOTU_08549055	Isolate	d__Bacteria;p__Bacillota;c__Bacilli;o__Lactobacillales;f__Lactobacillaceae;g__Lacticaseibacillus;s__Lacticaseibacillus casei	Isolate taxonomy	Isolate	Bacillota
IMGVR_UViG_2630968676_000005	vOTU_08562095	Isolate	d__Bacteria;p__Bacillota;c__Bacilli;o__Lactobacillales;f__Lactobacillaceae;g__Lacticaseibacillus;s__Lacticaseibacillus casei	Isolate taxonomy	Isolate	Bacillota
IMGVR_UViG_8017498575_000002	vOTU_12815818	Isolate	d__Bacteria;p__Bacillota;c__Bacilli;o__Lactobacillales;f__Lactobacillaceae;g__Lacticaseibacillus;s__Lacticaseibacillus casei	Isolate taxonomy	Isolate	Bacillota
IMGVR_UViG_2531839133_000009	vOTU_00217520	Isolate	d__Bacteria;p__Bacillota;c__Bacilli;o__Lactobacillales;f__Lactobacillaceae;g__Lacticaseibacillus;s__Lacticaseibacillus paracasei	Isolate taxonomy	Isolate	Bacillota
IMGVR_UViG_2905587705_000003	vOTU_00217520	Isolate	d__Bacteria;p__Bacillota;c__Bacilli;o__Lactobacillales;f__Lactobacillaceae;g__Lacticaseibacillus;s__Lacticaseibacillus paracasei	Isolate taxonomy	Isolate	Bacillota
IMGVR_UViG_2988087885_000002	vOTU_00217520	Isolate	d__Bacteria;p__Bacillota;c__Bacilli;o__Lactobacillales;f__Lactobacillaceae;g__Lacticaseibacillus;s__Lacticaseibacillus paracasei	Isolate taxonomy	Isolate	Bacillota
IMGVR_UViG_2988087885_000002	vOTU_00217520	Isolate	d__Bacteria;p__Bacillota;c__Bacilli;o__Lactobacillales;f__Lactobacillaceae;g__Lacticaseibacillus;s__Lacticaseibacillus paracasei	Spacer	Isolate	Bacillota
IMGVR_UViG_2510065089_000001	vOTU_00217830	Isolate	d__Bacteria;p__Bacillota;c__Bacilli;o__Lactobacillales;f__Lactobacillaceae;g__Lacticaseibacillus;s__Lacticaseibacillus paracasei	Isolate taxonomy	Isolate	Bacillota
IMGVR_UViG_2510065089_000001	vOTU_00217830	Isolate	d__Bacteria;p__Bacillota;c__Bacilli;o__Lactobacillales;f__Lactobacillaceae;g__Lacticaseibacillus;s__Lacticaseibacillus paracasei	Spacer	Isolate	Bacillota
IMGVR_UViG_2534681635_000001	vOTU_00217830	Isolate	d__Bacteria;p__Bacillota;c__Bacilli;o__Lactobacillales;f__Lactobacillaceae;g__Lacticaseibacillus;s__Lacticaseibacillus paracasei	Isolate taxonomy	Isolate	Bacillota
IMGVR_UViG_2534681635_000001	vOTU_00217830	Isolate	d__Bacteria;p__Bacillota;c__Bacilli;o__Lactobacillales;f__Lactobacillaceae;g__Lacticaseibacillus;s__Lacticaseibacillus paracasei	Spacer	Isolate	Bacillota
IMGVR_UViG_2921777064_000004	vOTU_00217830	Isolate	d__Bacteria;p__Bacillota;c__Bacilli;o__Lactobacillales;f__Lactobacillaceae;g__Lacticaseibacillus;s__Lacticaseibacillus paracasei	Isolate taxonomy	Isolate	Bacillota
IMGVR_UViG_2921777064_000004	vOTU_00217830	Isolate	d__Bacteria;p__Bacillota;c__Bacilli;o__Lactobacillales;f__Lactobacillaceae;g__Lacticaseibacillus;s__Lacticaseibacillus paracasei	Spacer	Isolate	Bacillota
IMGVR_UViG_2519899845_000004	vOTU_00217841	Isolate	d__Bacteria;p__Bacillota;c__Bacilli;o__Lactobacillales;f__Lactobacillaceae;g__Lacticaseibacillus;s__Lacticaseibacillus paracasei	Isolate taxonomy	Isolate	Bacillota
IMGVR_UViG_2519899845_000004	vOTU_00217841	Isolate	d__Bacteria;p__Bacillota;c__Bacilli;o__Lactobacillales;f__Lactobacillaceae;g__Lacticaseibacillus;s__Lacticaseibacillus paracasei	Spacer	Isolate	Bacillota
IMGVR_UViG_2534681633_000001	vOTU_00217854	Isolate	d__Bacteria;p__Bacillota;c__Bacilli;o__Lactobacillales;f__Lactobacillaceae;g__Lacticaseibacillus;s__Lacticaseibacillus paracasei	Spacer	Isolate	Bacillota
IMGVR_UViG_2534681633_000001	vOTU_00217854	Isolate	d__Bacteria;p__Bacillota;c__Bacilli;o__Lactobacillales;f__Lactobacillaceae;g__Lacticaseibacillus;s__Lacticaseibacillus paracasei	vOTU	Isolate	Bacillota
IMGVR_UViG_2791354840_000002	vOTU_00217854	Isolate	d__Bacteria;p__Bacillota;c__Bacilli;o__Lactobacillales;f__Lactobacillaceae;g__Lacticaseibacillus;s__Lacticaseibacillus paracasei	Isolate taxonomy	Isolate	Bacillota
IMGVR_UViG_2791354840_000002	vOTU_00217854	Isolate	d__Bacteria;p__Bacillota;c__Bacilli;o__Lactobacillales;f__Lactobacillaceae;g__Lacticaseibacillus;s__Lacticaseibacillus paracasei	Spacer	Isolate	Bacillota
IMGVR_UViG_2534681633_000003	vOTU_00217856	Isolate	d__Bacteria;p__Bacillota;c__Bacilli;o__Lactobacillales;f__Lactobacillaceae;g__Lacticaseibacillus;s__Lacticaseibacillus paracasei	vOTU	Isolate	Bacillota
IMGVR_UViG_2791354840_000003	vOTU_00217856	Isolate	d__Bacteria;p__Bacillota;c__Bacilli;o__Lactobacillales;f__Lactobacillaceae;g__Lacticaseibacillus;s__Lacticaseibacillus paracasei	Isolate taxonomy	Isolate	Bacillota
IMGVR_UViG_3300083410_185241	vOTU_00217856	Metagenome	d__Bacteria;p__Bacillota;c__Bacilli;o__Lactobacillales;f__Lactobacillaceae;g__Lacticaseibacillus;s__Lacticaseibacillus paracasei	vOTU	Meta	Bacillota
IMGVR_UViG_2540341119_000001	vOTU_00218390	Isolate	d__Bacteria;p__Bacillota;c__Bacilli;o__Lactobacillales;f__Lactobacillaceae;g__Lacticaseibacillus;s__Lacticaseibacillus paracasei	Spacer	Isolate	Bacillota
IMGVR_UViG_2561511213_000001	vOTU_00218390	Isolate	d__Bacteria;p__Bacillota;c__Bacilli;o__Lactobacillales;f__Lactobacillaceae;g__Lacticaseibacillus;s__Lacticaseibacillus paracasei	Isolate taxonomy	Isolate	Bacillota
IMGVR_UViG_2561511213_000001	vOTU_00218390	Isolate	d__Bacteria;p__Bacillota;c__Bacilli;o__Lactobacillales;f__Lactobacillaceae;g__Lacticaseibacillus;s__Lacticaseibacillus paracasei	Spacer	Isolate	Bacillota
IMGVR_UViG_2565956845_000003	vOTU_00218390	Isolate	d__Bacteria;p__Bacillota;c__Bacilli;o__Lactobacillales;f__Lactobacillaceae;g__Lacticaseibacillus;s__Lacticaseibacillus paracasei	Isolate taxonomy	Isolate	Bacillota
IMGVR_UViG_2565956845_000003	vOTU_00218390	Isolate	d__Bacteria;p__Bacillota;c__Bacilli;o__Lactobacillales;f__Lactobacillaceae;g__Lacticaseibacillus;s__Lacticaseibacillus paracasei	Spacer	Isolate	Bacillota
IMGVR_UViG_2597489943_000001	vOTU_00218390	Isolate	d__Bacteria;p__Bacillota;c__Bacilli;o__Lactobacillales;f__Lactobacillaceae;g__Lacticaseibacillus;s__Lacticaseibacillus paracasei	Isolate taxonomy	Isolate	Bacillota
IMGVR_UViG_2597489943_000001	vOTU_00218390	Isolate	d__Bacteria;p__Bacillota;c__Bacilli;o__Lactobacillales;f__Lactobacillaceae;g__Lacticaseibacillus;s__Lacticaseibacillus paracasei	Spacer	Isolate	Bacillota
IMGVR_UViG_2651869747_000001	vOTU_00218390	Isolate	d__Bacteria;p__Bacillota;c__Bacilli;o__Lactobacillales;f__Lactobacillaceae;g__Lacticaseibacillus;s__Lacticaseibacillus paracasei	Isolate taxonomy	Isolate	Bacillota
IMGVR_UViG_2651869747_000001	vOTU_00218390	Isolate	d__Bacteria;p__Bacillota;c__Bacilli;o__Lactobacillales;f__Lactobacillaceae;g__Lacticaseibacillus;s__Lacticaseibacillus paracasei	Spacer	Isolate	Bacillota
IMGVR_UViG_2872409107_000001	vOTU_00218390	Isolate	d__Bacteria;p__Bacillota;c__Bacilli;o__Lactobacillales;f__Lactobacillaceae;g__Lacticaseibacillus;s__Lacticaseibacillus paracasei	Isolate taxonomy	Isolate	Bacillota
IMGVR_UViG_2872409107_000001	vOTU_00218390	Isolate	d__Bacteria;p__Bacillota;c__Bacilli;o__Lactobacillales;f__Lactobacillaceae;g__Lacticaseibacillus;s__Lacticaseibacillus paracasei	Spacer	Isolate	Bacillota
IMGVR_UViG_2898231575_000001	vOTU_00218390	Isolate	d__Bacteria;p__Bacillota;c__Bacilli;o__Lactobacillales;f__Lactobacillaceae;g__Lacticaseibacillus;s__Lacticaseibacillus paracasei	Isolate taxonomy	Isolate	Bacillota
IMGVR_UViG_2898231575_000001	vOTU_00218390	Isolate	d__Bacteria;p__Bacillota;c__Bacilli;o__Lactobacillales;f__Lactobacillaceae;g__Lacticaseibacillus;s__Lacticaseibacillus paracasei	Spacer	Isolate	Bacillota
IMGVR_UViG_2904258195_000001	vOTU_00218390	Isolate	d__Bacteria;p__Bacillota;c__Bacilli;o__Lactobacillales;f__Lactobacillaceae;g__Lacticaseibacillus;s__Lacticaseibacillus paracasei	Isolate taxonomy	Isolate	Bacillota
IMGVR_UViG_2904258195_000001	vOTU_00218390	Isolate	d__Bacteria;p__Bacillota;c__Bacilli;o__Lactobacillales;f__Lactobacillaceae;g__Lacticaseibacillus;s__Lacticaseibacillus paracasei	Spacer	Isolate	Bacillota
IMGVR_UViG_2905642546_000001	vOTU_00218390	Isolate	d__Bacteria;p__Bacillota;c__Bacilli;o__Lactobacillales;f__Lactobacillaceae;g__Lacticaseibacillus;s__Lacticaseibacillus paracasei	Isolate taxonomy	Isolate	Bacillota
IMGVR_UViG_2905642546_000001	vOTU_00218390	Isolate	d__Bacteria;p__Bacillota;c__Bacilli;o__Lactobacillales;f__Lactobacillaceae;g__Lacticaseibacillus;s__Lacticaseibacillus paracasei	Spacer	Isolate	Bacillota
IMGVR_UViG_3300014922_000084	vOTU_00218390	Metagenome	d__Bacteria;p__Bacillota;c__Bacilli;o__Lactobacillales;f__Lactobacillaceae;g__Lacticaseibacillus;s__Lacticaseibacillus paracasei	Spacer	Meta	Bacillota
IMGVR_UViG_3300014922_000084	vOTU_00218390	Metagenome	d__Bacteria;p__Bacillota;c__Bacilli;o__Lactobacillales;f__Lactobacillaceae;g__Lacticaseibacillus;s__Lacticaseibacillus paracasei	vOTU	Meta	Bacillota
IMGVR_UViG_639633028_000001	vOTU_00218390	Isolate	d__Bacteria;p__Bacillota;c__Bacilli;o__Lactobacillales;f__Lactobacillaceae;g__Lacticaseibacillus;s__Lacticaseibacillus paracasei	Isolate taxonomy	Isolate	Bacillota
IMGVR_UViG_639633028_000001	vOTU_00218390	Isolate	d__Bacteria;p__Bacillota;c__Bacilli;o__Lactobacillales;f__Lactobacillaceae;g__Lacticaseibacillus;s__Lacticaseibacillus paracasei	Spacer	Isolate	Bacillota
IMGVR_UViG_642555134_000002	vOTU_00218390	Isolate	d__Bacteria;p__Bacillota;c__Bacilli;o__Lactobacillales;f__Lactobacillaceae;g__Lacticaseibacillus;s__Lacticaseibacillus paracasei	Spacer	Isolate	Bacillota
IMGVR_UViG_651053038_000001	vOTU_00218390	Isolate	d__Bacteria;p__Bacillota;c__Bacilli;o__Lactobacillales;f__Lactobacillaceae;g__Lacticaseibacillus;s__Lacticaseibacillus paracasei	Isolate taxonomy	Isolate	Bacillota
IMGVR_UViG_651053038_000001	vOTU_00218390	Isolate	d__Bacteria;p__Bacillota;c__Bacilli;o__Lactobacillales;f__Lactobacillaceae;g__Lacticaseibacillus;s__Lacticaseibacillus paracasei	Spacer	Isolate	Bacillota
IMGVR_UViG_651053039_000001	vOTU_00218390	Isolate	d__Bacteria;p__Bacillota;c__Bacilli;o__Lactobacillales;f__Lactobacillaceae;g__Lacticaseibacillus;s__Lacticaseibacillus paracasei	Isolate taxonomy	Isolate	Bacillota
IMGVR_UViG_651053039_000001	vOTU_00218390	Isolate	d__Bacteria;p__Bacillota;c__Bacilli;o__Lactobacillales;f__Lactobacillaceae;g__Lacticaseibacillus;s__Lacticaseibacillus paracasei	Spacer	Isolate	Bacillota
IMGVR_UViG_2518645516_000001	vOTU_00218583	Isolate	d__Bacteria;p__Bacillota;c__Bacilli;o__Lactobacillales;f__Lactobacillaceae;g__Lacticaseibacillus;s__Lacticaseibacillus paracasei	Spacer	Isolate	Bacillota
IMGVR_UViG_8064193701_000002	vOTU_00219211	Isolate	d__Bacteria;p__Bacillota;c__Bacilli;o__Lactobacillales;f__Lactobacillaceae;g__Lacticaseibacillus;s__Lacticaseibacillus paracasei	Spacer	Isolate	Bacillota
IMGVR_UViG_2529293053_000004	vOTU_00220692	Isolate	d__Bacteria;p__Bacillota;c__Bacilli;o__Lactobacillales;f__Lactobacillaceae;g__Lacticaseibacillus;s__Lacticaseibacillus paracasei	Spacer	Isolate	Bacillota
IMGVR_UViG_2545824642_000001	vOTU_00220692	Isolate	d__Bacteria;p__Bacillota;c__Bacilli;o__Lactobacillales;f__Lactobacillaceae;g__Lacticaseibacillus;s__Lacticaseibacillus paracasei	Spacer	Isolate	Bacillota
IMGVR_UViG_2636415609_000001	vOTU_00220692	Isolate	d__Bacteria;p__Bacillota;c__Bacilli;o__Lactobacillales;f__Lactobacillaceae;g__Lacticaseibacillus;s__Lacticaseibacillus paracasei	Spacer	Isolate	Bacillota
IMGVR_UViG_2964781990_000002	vOTU_00220692	Isolate	d__Bacteria;p__Bacillota;c__Bacilli;o__Lactobacillales;f__Lactobacillaceae;g__Lacticaseibacillus;s__Lacticaseibacillus paracasei	Spacer	Isolate	Bacillota
IMGVR_UViG_2636415609_000002	vOTU_00220693	Isolate	d__Bacteria;p__Bacillota;c__Bacilli;o__Lactobacillales;f__Lactobacillaceae;g__Lacticaseibacillus;s__Lacticaseibacillus paracasei	Spacer	Isolate	Bacillota
IMGVR_UViG_2925412612_000001	vOTU_00220693	Isolate	d__Bacteria;p__Bacillota;c__Bacilli;o__Lactobacillales;f__Lactobacillaceae;g__Lacticaseibacillus;s__Lacticaseibacillus paracasei	Spacer	Isolate	Bacillota
IMGVR_UViG_2964781990_000001	vOTU_00220693	Isolate	d__Bacteria;p__Bacillota;c__Bacilli;o__Lactobacillales;f__Lactobacillaceae;g__Lacticaseibacillus;s__Lacticaseibacillus paracasei	Spacer	Isolate	Bacillota
IMGVR_UViG_2974631556_000002	vOTU_00220693	Isolate	d__Bacteria;p__Bacillota;c__Bacilli;o__Lactobacillales;f__Lactobacillaceae;g__Lacticaseibacillus;s__Lacticaseibacillus paracasei	Spacer	Isolate	Bacillota
IMGVR_UViG_3300083410_066778	vOTU_00221123	Metagenome	d__Bacteria;p__Bacillota;c__Bacilli;o__Lactobacillales;f__Lactobacillaceae;g__Lacticaseibacillus;s__Lacticaseibacillus paracasei	Spacer	Meta	Bacillota
IMGVR_UViG_3300083410_066778	vOTU_00221123	Metagenome	d__Bacteria;p__Bacillota;c__Bacilli;o__Lactobacillales;f__Lactobacillaceae;g__Lacticaseibacillus;s__Lacticaseibacillus paracasei	vOTU	Meta	Bacillota
IMGVR_UViG_3300083410_267948	vOTU_00221123	Metagenome	d__Bacteria;p__Bacillota;c__Bacilli;o__Lactobacillales;f__Lactobacillaceae;g__Lacticaseibacillus;s__Lacticaseibacillus paracasei	Spacer	Meta	Bacillota
IMGVR_UViG_3300083410_267948	vOTU_00221123	Metagenome	d__Bacteria;p__Bacillota;c__Bacilli;o__Lactobacillales;f__Lactobacillaceae;g__Lacticaseibacillus;s__Lacticaseibacillus paracasei	vOTU	Meta	Bacillota
IMGVR_UViG_3300083410_789195	vOTU_00221123	Metagenome	d__Bacteria;p__Bacillota;c__Bacilli;o__Lactobacillales;f__Lactobacillaceae;g__Lacticaseibacillus;s__Lacticaseibacillus paracasei	Spacer	Meta	Bacillota
IMGVR_UViG_3300083410_789195	vOTU_00221123	Metagenome	d__Bacteria;p__Bacillota;c__Bacilli;o__Lactobacillales;f__Lactobacillaceae;g__Lacticaseibacillus;s__Lacticaseibacillus paracasei	vOTU	Meta	Bacillota
IMGVR_UViG_2645727872_000003	vOTU_00224546	Isolate	d__Bacteria;p__Bacillota;c__Bacilli;o__Lactobacillales;f__Lactobacillaceae;g__Lacticaseibacillus;s__Lacticaseibacillus paracasei	Isolate taxonomy	Isolate	Bacillota
IMGVR_UViG_2645727872_000003	vOTU_00224546	Isolate	d__Bacteria;p__Bacillota;c__Bacilli;o__Lactobacillales;f__Lactobacillaceae;g__Lacticaseibacillus;s__Lacticaseibacillus paracasei	Spacer	Isolate	Bacillota
IMGVR_UViG_3300083410_042521	vOTU_00224546	Metagenome	d__Bacteria;p__Bacillota;c__Bacilli;o__Lactobacillales;f__Lactobacillaceae;g__Lacticaseibacillus;s__Lacticaseibacillus paracasei	Spacer	Meta	Bacillota
IMGVR_UViG_3300083410_042521	vOTU_00224546	Metagenome	d__Bacteria;p__Bacillota;c__Bacilli;o__Lactobacillales;f__Lactobacillaceae;g__Lacticaseibacillus;s__Lacticaseibacillus paracasei	vOTU	Meta	Bacillota
IMGVR_UViG_2545824701_000007	vOTU_00224548	Isolate	d__Bacteria;p__Bacillota;c__Bacilli;o__Lactobacillales;f__Lactobacillaceae;g__Lacticaseibacillus;s__Lacticaseibacillus paracasei	Isolate taxonomy	Isolate	Bacillota
IMGVR_UViG_2898280141_000002	vOTU_00224548	Isolate	d__Bacteria;p__Bacillota;c__Bacilli;o__Lactobacillales;f__Lactobacillaceae;g__Lacticaseibacillus;s__Lacticaseibacillus paracasei	Isolate taxonomy	Isolate	Bacillota
IMGVR_UViG_2902634409_000004	vOTU_00224548	Isolate	d__Bacteria;p__Bacillota;c__Bacilli;o__Lactobacillales;f__Lactobacillaceae;g__Lacticaseibacillus;s__Lacticaseibacillus paracasei	Isolate taxonomy	Isolate	Bacillota
IMGVR_UViG_2545824701_000009	vOTU_00224549	Isolate	d__Bacteria;p__Bacillota;c__Bacilli;o__Lactobacillales;f__Lactobacillaceae;g__Lacticaseibacillus;s__Lacticaseibacillus paracasei	Isolate taxonomy	Isolate	Bacillota
IMGVR_UViG_2744054514_000007	vOTU_00224549	Isolate	d__Bacteria;p__Bacillota;c__Bacilli;o__Lactobacillales;f__Lactobacillaceae;g__Lacticaseibacillus;s__Lacticaseibacillus paracasei	Isolate taxonomy	Isolate	Bacillota
IMGVR_UViG_2877527940_000003	vOTU_00224549	Isolate	d__Bacteria;p__Bacillota;c__Bacilli;o__Lactobacillales;f__Lactobacillaceae;g__Lacticaseibacillus;s__Lacticaseibacillus paracasei	Isolate taxonomy	Isolate	Bacillota
IMGVR_UViG_2898231575_000002	vOTU_00224549	Isolate	d__Bacteria;p__Bacillota;c__Bacilli;o__Lactobacillales;f__Lactobacillaceae;g__Lacticaseibacillus;s__Lacticaseibacillus paracasei	Isolate taxonomy	Isolate	Bacillota
IMGVR_UViG_2902634409_000006	vOTU_00224549	Isolate	d__Bacteria;p__Bacillota;c__Bacilli;o__Lactobacillales;f__Lactobacillaceae;g__Lacticaseibacillus;s__Lacticaseibacillus paracasei	Isolate taxonomy	Isolate	Bacillota
IMGVR_UViG_2902646992_000003	vOTU_00224549	Isolate	d__Bacteria;p__Bacillota;c__Bacilli;o__Lactobacillales;f__Lactobacillaceae;g__Lacticaseibacillus;s__Lacticaseibacillus paracasei	Isolate taxonomy	Isolate	Bacillota
IMGVR_UViG_2902646992_000002	vOTU_00224551	Isolate	d__Bacteria;p__Bacillota;c__Bacilli;o__Lactobacillales;f__Lactobacillaceae;g__Lacticaseibacillus;s__Lacticaseibacillus paracasei	Isolate taxonomy	Isolate	Bacillota
IMGVR_UViG_2902646992_000002	vOTU_00224551	Isolate	d__Bacteria;p__Bacillota;c__Bacilli;o__Lactobacillales;f__Lactobacillaceae;g__Lacticaseibacillus;s__Lacticaseibacillus paracasei	Spacer	Isolate	Bacillota
IMGVR_UViG_2563366599_000001	vOTU_00224556	Single amplified genome	d__Bacteria;p__Bacillota;c__Bacilli;o__Lactobacillales;f__Lactobacillaceae;g__Lacticaseibacillus;s__Lacticaseibacillus paracasei	vOTU	Isolate	Bacillota
IMGVR_UViG_3300062679_000025	vOTU_00224564	Metagenome	d__Bacteria;p__Bacillota;c__Bacilli;o__Lactobacillales;f__Lactobacillaceae;g__Lacticaseibacillus;s__Lacticaseibacillus paracasei	vOTU	Meta	Bacillota
IMGVR_UViG_3300083410_042520	vOTU_00224564	Metagenome	d__Bacteria;p__Bacillota;c__Bacilli;o__Lactobacillales;f__Lactobacillaceae;g__Lacticaseibacillus;s__Lacticaseibacillus paracasei	vOTU	Meta	Bacillota
IMGVR_UViG_3300083410_075145	vOTU_00224564	Metagenome	d__Bacteria;p__Bacillota;c__Bacilli;o__Lactobacillales;f__Lactobacillaceae;g__Lacticaseibacillus;s__Lacticaseibacillus paracasei	vOTU	Meta	Bacillota
IMGVR_UViG_3300083410_138465	vOTU_00224564	Metagenome	d__Bacteria;p__Bacillota;c__Bacilli;o__Lactobacillales;f__Lactobacillaceae;g__Lacticaseibacillus;s__Lacticaseibacillus paracasei	vOTU	Meta	Bacillota
IMGVR_UViG_3300083410_143931	vOTU_00224564	Metagenome	d__Bacteria;p__Bacillota;c__Bacilli;o__Lactobacillales;f__Lactobacillaceae;g__Lacticaseibacillus;s__Lacticaseibacillus paracasei	vOTU	Meta	Bacillota
IMGVR_UViG_3300083410_186785	vOTU_00224564	Metagenome	d__Bacteria;p__Bacillota;c__Bacilli;o__Lactobacillales;f__Lactobacillaceae;g__Lacticaseibacillus;s__Lacticaseibacillus paracasei	vOTU	Meta	Bacillota
IMGVR_UViG_3300083410_188701	vOTU_00224564	Metagenome	d__Bacteria;p__Bacillota;c__Bacilli;o__Lactobacillales;f__Lactobacillaceae;g__Lacticaseibacillus;s__Lacticaseibacillus paracasei	vOTU	Meta	Bacillota
IMGVR_UViG_3300083410_241086	vOTU_00224564	Metagenome	d__Bacteria;p__Bacillota;c__Bacilli;o__Lactobacillales;f__Lactobacillaceae;g__Lacticaseibacillus;s__Lacticaseibacillus paracasei	vOTU	Meta	Bacillota
IMGVR_UViG_3300083410_270917	vOTU_00224564	Metagenome	d__Bacteria;p__Bacillota;c__Bacilli;o__Lactobacillales;f__Lactobacillaceae;g__Lacticaseibacillus;s__Lacticaseibacillus paracasei	vOTU	Meta	Bacillota
IMGVR_UViG_3300083410_274718	vOTU_00224564	Metagenome	d__Bacteria;p__Bacillota;c__Bacilli;o__Lactobacillales;f__Lactobacillaceae;g__Lacticaseibacillus;s__Lacticaseibacillus paracasei	vOTU	Meta	Bacillota
IMGVR_UViG_3300083410_295455	vOTU_00224564	Metagenome	d__Bacteria;p__Bacillota;c__Bacilli;o__Lactobacillales;f__Lactobacillaceae;g__Lacticaseibacillus;s__Lacticaseibacillus paracasei	vOTU	Meta	Bacillota
IMGVR_UViG_8003880526_000002	vOTU_00226918	Isolate	d__Bacteria;p__Bacillota;c__Bacilli;o__Lactobacillales;f__Lactobacillaceae;g__Lacticaseibacillus;s__Lacticaseibacillus paracasei	Spacer	Isolate	Bacillota
IMGVR_UViG_2519899793_000004	vOTU_00228299	Isolate	d__Bacteria;p__Bacillota;c__Bacilli;o__Lactobacillales;f__Lactobacillaceae;g__Lacticaseibacillus;s__Lacticaseibacillus paracasei	Isolate taxonomy	Isolate	Bacillota
IMGVR_UViG_2519899793_000004	vOTU_00228299	Isolate	d__Bacteria;p__Bacillota;c__Bacilli;o__Lactobacillales;f__Lactobacillaceae;g__Lacticaseibacillus;s__Lacticaseibacillus paracasei	Spacer	Isolate	Bacillota
IMGVR_UViG_2905600056_000003	vOTU_00228299	Isolate	d__Bacteria;p__Bacillota;c__Bacilli;o__Lactobacillales;f__Lactobacillaceae;g__Lacticaseibacillus;s__Lacticaseibacillus paracasei	Isolate taxonomy	Isolate	Bacillota
IMGVR_UViG_2905600056_000003	vOTU_00228299	Isolate	d__Bacteria;p__Bacillota;c__Bacilli;o__Lactobacillales;f__Lactobacillaceae;g__Lacticaseibacillus;s__Lacticaseibacillus paracasei	Spacer	Isolate	Bacillota
IMGVR_UViG_2565956852_000003	vOTU_00228301	Isolate	d__Bacteria;p__Bacillota;c__Bacilli;o__Lactobacillales;f__Lactobacillaceae;g__Lacticaseibacillus;s__Lacticaseibacillus paracasei	Isolate taxonomy	Isolate	Bacillota
IMGVR_UViG_2565956852_000003	vOTU_00228301	Isolate	d__Bacteria;p__Bacillota;c__Bacilli;o__Lactobacillales;f__Lactobacillaceae;g__Lacticaseibacillus;s__Lacticaseibacillus paracasei	Spacer	Isolate	Bacillota
IMGVR_UViG_3300039347_000012	vOTU_00228301	Metagenome	d__Bacteria;p__Bacillota;c__Bacilli;o__Lactobacillales;f__Lactobacillaceae;g__Lacticaseibacillus;s__Lacticaseibacillus paracasei	Spacer	Meta	Bacillota
IMGVR_UViG_3300039347_000012	vOTU_00228301	Metagenome	d__Bacteria;p__Bacillota;c__Bacilli;o__Lactobacillales;f__Lactobacillaceae;g__Lacticaseibacillus;s__Lacticaseibacillus paracasei	vOTU	Meta	Bacillota
IMGVR_UViG_3300083410_072877	vOTU_00228301	Metagenome	d__Bacteria;p__Bacillota;c__Bacilli;o__Lactobacillales;f__Lactobacillaceae;g__Lacticaseibacillus;s__Lacticaseibacillus paracasei	Spacer	Meta	Bacillota
IMGVR_UViG_3300083410_072877	vOTU_00228301	Metagenome	d__Bacteria;p__Bacillota;c__Bacilli;o__Lactobacillales;f__Lactobacillaceae;g__Lacticaseibacillus;s__Lacticaseibacillus paracasei	vOTU	Meta	Bacillota
IMGVR_UViG_3300083410_073225	vOTU_00228301	Metagenome	d__Bacteria;p__Bacillota;c__Bacilli;o__Lactobacillales;f__Lactobacillaceae;g__Lacticaseibacillus;s__Lacticaseibacillus paracasei	Spacer	Meta	Bacillota
IMGVR_UViG_3300083410_073225	vOTU_00228301	Metagenome	d__Bacteria;p__Bacillota;c__Bacilli;o__Lactobacillales;f__Lactobacillaceae;g__Lacticaseibacillus;s__Lacticaseibacillus paracasei	vOTU	Meta	Bacillota
IMGVR_UViG_3300083410_106460	vOTU_00228301	Metagenome	d__Bacteria;p__Bacillota;c__Bacilli;o__Lactobacillales;f__Lactobacillaceae;g__Lacticaseibacillus;s__Lacticaseibacillus paracasei	Spacer	Meta	Bacillota
IMGVR_UViG_3300083410_106460	vOTU_00228301	Metagenome	d__Bacteria;p__Bacillota;c__Bacilli;o__Lactobacillales;f__Lactobacillaceae;g__Lacticaseibacillus;s__Lacticaseibacillus paracasei	vOTU	Meta	Bacillota
IMGVR_UViG_3300083410_805349	vOTU_00228301	Metagenome	d__Bacteria;p__Bacillota;c__Bacilli;o__Lactobacillales;f__Lactobacillaceae;g__Lacticaseibacillus;s__Lacticaseibacillus paracasei	Spacer	Meta	Bacillota
IMGVR_UViG_3300083410_805349	vOTU_00228301	Metagenome	d__Bacteria;p__Bacillota;c__Bacilli;o__Lactobacillales;f__Lactobacillaceae;g__Lacticaseibacillus;s__Lacticaseibacillus paracasei	vOTU	Meta	Bacillota
IMGVR_UViG_3300083410_864805	vOTU_00228301	Metagenome	d__Bacteria;p__Bacillota;c__Bacilli;o__Lactobacillales;f__Lactobacillaceae;g__Lacticaseibacillus;s__Lacticaseibacillus paracasei	Spacer	Meta	Bacillota
IMGVR_UViG_3300083410_864805	vOTU_00228301	Metagenome	d__Bacteria;p__Bacillota;c__Bacilli;o__Lactobacillales;f__Lactobacillaceae;g__Lacticaseibacillus;s__Lacticaseibacillus paracasei	vOTU	Meta	Bacillota
IMGVR_UViG_2967838430_000003	vOTU_00228306	Isolate	d__Bacteria;p__Bacillota;c__Bacilli;o__Lactobacillales;f__Lactobacillaceae;g__Lacticaseibacillus;s__Lacticaseibacillus paracasei	Spacer	Isolate	Bacillota
IMGVR_UViG_2912347755_000001	vOTU_00228309	Isolate	d__Bacteria;p__Bacillota;c__Bacilli;o__Lactobacillales;f__Lactobacillaceae;g__Lacticaseibacillus;s__Lacticaseibacillus paracasei	Isolate taxonomy	Isolate	Bacillota
IMGVR_UViG_2565956839_000005	vOTU_00228320	Isolate	d__Bacteria;p__Bacillota;c__Bacilli;o__Lactobacillales;f__Lactobacillaceae;g__Lacticaseibacillus;s__Lacticaseibacillus paracasei	Isolate taxonomy	Isolate	Bacillota
IMGVR_UViG_2565956839_000005	vOTU_00228320	Isolate	d__Bacteria;p__Bacillota;c__Bacilli;o__Lactobacillales;f__Lactobacillaceae;g__Lacticaseibacillus;s__Lacticaseibacillus paracasei	Spacer	Isolate	Bacillota
IMGVR_UViG_2519899845_000003	vOTU_00228323	Isolate	d__Bacteria;p__Bacillota;c__Bacilli;o__Lactobacillales;f__Lactobacillaceae;g__Lacticaseibacillus;s__Lacticaseibacillus paracasei	Isolate taxonomy	Isolate	Bacillota
IMGVR_UViG_2534682335_000002	vOTU_00228323	Isolate	d__Bacteria;p__Bacillota;c__Bacilli;o__Lactobacillales;f__Lactobacillaceae;g__Lacticaseibacillus;s__Lacticaseibacillus paracasei	Isolate taxonomy	Isolate	Bacillota
IMGVR_UViG_2565956844_000003	vOTU_00228323	Isolate	d__Bacteria;p__Bacillota;c__Bacilli;o__Lactobacillales;f__Lactobacillaceae;g__Lacticaseibacillus;s__Lacticaseibacillus paracasei	Isolate taxonomy	Isolate	Bacillota
IMGVR_UViG_2565956848_000006	vOTU_00228323	Isolate	d__Bacteria;p__Bacillota;c__Bacilli;o__Lactobacillales;f__Lactobacillaceae;g__Lacticaseibacillus;s__Lacticaseibacillus paracasei	Isolate taxonomy	Isolate	Bacillota
IMGVR_UViG_2588253917_000006	vOTU_00228323	Isolate	d__Bacteria;p__Bacillota;c__Bacilli;o__Lactobacillales;f__Lactobacillaceae;g__Lacticaseibacillus;s__Lacticaseibacillus paracasei	Isolate taxonomy	Isolate	Bacillota
IMGVR_UViG_2898219036_000004	vOTU_00228323	Isolate	d__Bacteria;p__Bacillota;c__Bacilli;o__Lactobacillales;f__Lactobacillaceae;g__Lacticaseibacillus;s__Lacticaseibacillus paracasei	Isolate taxonomy	Isolate	Bacillota
IMGVR_UViG_2905587705_000001	vOTU_00228323	Isolate	d__Bacteria;p__Bacillota;c__Bacilli;o__Lactobacillales;f__Lactobacillaceae;g__Lacticaseibacillus;s__Lacticaseibacillus paracasei	Isolate taxonomy	Isolate	Bacillota
IMGVR_UViG_2921773968_000002	vOTU_00228323	Isolate	d__Bacteria;p__Bacillota;c__Bacilli;o__Lactobacillales;f__Lactobacillaceae;g__Lacticaseibacillus;s__Lacticaseibacillus paracasei	Isolate taxonomy	Isolate	Bacillota
IMGVR_UViG_2924316264_000002	vOTU_00228323	Isolate	d__Bacteria;p__Bacillota;c__Bacilli;o__Lactobacillales;f__Lactobacillaceae;g__Lacticaseibacillus;s__Lacticaseibacillus paracasei	Isolate taxonomy	Isolate	Bacillota
IMGVR_UViG_2924319398_000002	vOTU_00228323	Isolate	d__Bacteria;p__Bacillota;c__Bacilli;o__Lactobacillales;f__Lactobacillaceae;g__Lacticaseibacillus;s__Lacticaseibacillus paracasei	Isolate taxonomy	Isolate	Bacillota
IMGVR_UViG_2937289774_000001	vOTU_00228323	Isolate	d__Bacteria;p__Bacillota;c__Bacilli;o__Lactobacillales;f__Lactobacillaceae;g__Lacticaseibacillus;s__Lacticaseibacillus paracasei	Isolate taxonomy	Isolate	Bacillota
IMGVR_UViG_2937295605_000002	vOTU_00228323	Isolate	d__Bacteria;p__Bacillota;c__Bacilli;o__Lactobacillales;f__Lactobacillaceae;g__Lacticaseibacillus;s__Lacticaseibacillus paracasei	Isolate taxonomy	Isolate	Bacillota
IMGVR_UViG_3300039227_000057	vOTU_00228323	Metagenome	d__Bacteria;p__Bacillota;c__Bacilli;o__Lactobacillales;f__Lactobacillaceae;g__Lacticaseibacillus;s__Lacticaseibacillus paracasei	vOTU	Meta	Bacillota
IMGVR_UViG_3300062455_000217	vOTU_00228323	Metagenome	d__Bacteria;p__Bacillota;c__Bacilli;o__Lactobacillales;f__Lactobacillaceae;g__Lacticaseibacillus;s__Lacticaseibacillus paracasei	vOTU	Meta	Bacillota
IMGVR_UViG_3300062456_000048	vOTU_00228323	Metagenome	d__Bacteria;p__Bacillota;c__Bacilli;o__Lactobacillales;f__Lactobacillaceae;g__Lacticaseibacillus;s__Lacticaseibacillus paracasei	vOTU	Meta	Bacillota
IMGVR_UViG_3300062678_000091	vOTU_00228323	Metagenome	d__Bacteria;p__Bacillota;c__Bacilli;o__Lactobacillales;f__Lactobacillaceae;g__Lacticaseibacillus;s__Lacticaseibacillus paracasei	vOTU	Meta	Bacillota
IMGVR_UViG_3300062679_000095	vOTU_00228323	Metagenome	d__Bacteria;p__Bacillota;c__Bacilli;o__Lactobacillales;f__Lactobacillaceae;g__Lacticaseibacillus;s__Lacticaseibacillus paracasei	vOTU	Meta	Bacillota
IMGVR_UViG_3300062682_000094	vOTU_00228323	Metagenome	d__Bacteria;p__Bacillota;c__Bacilli;o__Lactobacillales;f__Lactobacillaceae;g__Lacticaseibacillus;s__Lacticaseibacillus paracasei	vOTU	Meta	Bacillota
IMGVR_UViG_3300062705_000062	vOTU_00228323	Metagenome	d__Bacteria;p__Bacillota;c__Bacilli;o__Lactobacillales;f__Lactobacillaceae;g__Lacticaseibacillus;s__Lacticaseibacillus paracasei	vOTU	Meta	Bacillota
IMGVR_UViG_3300063013_000345	vOTU_00228323	Metagenome	d__Bacteria;p__Bacillota;c__Bacilli;o__Lactobacillales;f__Lactobacillaceae;g__Lacticaseibacillus;s__Lacticaseibacillus paracasei	vOTU	Meta	Bacillota
IMGVR_UViG_3300063559_000101	vOTU_00228323	Metagenome	d__Bacteria;p__Bacillota;c__Bacilli;o__Lactobacillales;f__Lactobacillaceae;g__Lacticaseibacillus;s__Lacticaseibacillus paracasei	vOTU	Meta	Bacillota
IMGVR_UViG_3300083410_033462	vOTU_00228323	Metagenome	d__Bacteria;p__Bacillota;c__Bacilli;o__Lactobacillales;f__Lactobacillaceae;g__Lacticaseibacillus;s__Lacticaseibacillus paracasei	vOTU	Meta	Bacillota
IMGVR_UViG_2540341119_000003	vOTU_00228328	Isolate	d__Bacteria;p__Bacillota;c__Bacilli;o__Lactobacillales;f__Lactobacillaceae;g__Lacticaseibacillus;s__Lacticaseibacillus paracasei	Spacer	Isolate	Bacillota
IMGVR_UViG_2597489943_000003	vOTU_00228328	Isolate	d__Bacteria;p__Bacillota;c__Bacilli;o__Lactobacillales;f__Lactobacillaceae;g__Lacticaseibacillus;s__Lacticaseibacillus paracasei	Isolate taxonomy	Isolate	Bacillota
IMGVR_UViG_2597489943_000003	vOTU_00228328	Isolate	d__Bacteria;p__Bacillota;c__Bacilli;o__Lactobacillales;f__Lactobacillaceae;g__Lacticaseibacillus;s__Lacticaseibacillus paracasei	Spacer	Isolate	Bacillota
IMGVR_UViG_2651869747_000003	vOTU_00228328	Isolate	d__Bacteria;p__Bacillota;c__Bacilli;o__Lactobacillales;f__Lactobacillaceae;g__Lacticaseibacillus;s__Lacticaseibacillus paracasei	Isolate taxonomy	Isolate	Bacillota
IMGVR_UViG_2651869747_000003	vOTU_00228328	Isolate	d__Bacteria;p__Bacillota;c__Bacilli;o__Lactobacillales;f__Lactobacillaceae;g__Lacticaseibacillus;s__Lacticaseibacillus paracasei	Spacer	Isolate	Bacillota
IMGVR_UViG_2706795497_000002	vOTU_00228328	RefSeq	d__Bacteria;p__Bacillota;c__Bacilli;o__Lactobacillales;f__Lactobacillaceae;g__Lacticaseibacillus;s__Lacticaseibacillus paracasei	Spacer	Isolate	Bacillota
IMGVR_UViG_2706796019_000002	vOTU_00228328	RefSeq	d__Bacteria;p__Bacillota;c__Bacilli;o__Lactobacillales;f__Lactobacillaceae;g__Lacticaseibacillus;s__Lacticaseibacillus paracasei	Spacer	Isolate	Bacillota
IMGVR_UViG_2706796019_000002	vOTU_00228328	RefSeq	d__Bacteria;p__Bacillota;c__Bacilli;o__Lactobacillales;f__Lactobacillaceae;g__Lacticaseibacillus;s__Lacticaseibacillus paracasei	VirusHostDB	Isolate	Bacillota
IMGVR_UViG_2872409107_000003	vOTU_00228328	Isolate	d__Bacteria;p__Bacillota;c__Bacilli;o__Lactobacillales;f__Lactobacillaceae;g__Lacticaseibacillus;s__Lacticaseibacillus paracasei	Isolate taxonomy	Isolate	Bacillota
IMGVR_UViG_2872409107_000003	vOTU_00228328	Isolate	d__Bacteria;p__Bacillota;c__Bacilli;o__Lactobacillales;f__Lactobacillaceae;g__Lacticaseibacillus;s__Lacticaseibacillus paracasei	Spacer	Isolate	Bacillota
IMGVR_UViG_2967885360_000006	vOTU_00228328	Isolate	d__Bacteria;p__Bacillota;c__Bacilli;o__Lactobacillales;f__Lactobacillaceae;g__Lacticaseibacillus;s__Lacticaseibacillus paracasei	Spacer	Isolate	Bacillota
IMGVR_UViG_2988087885_000003	vOTU_00228328	Isolate	d__Bacteria;p__Bacillota;c__Bacilli;o__Lactobacillales;f__Lactobacillaceae;g__Lacticaseibacillus;s__Lacticaseibacillus paracasei	Isolate taxonomy	Isolate	Bacillota
IMGVR_UViG_2988087885_000003	vOTU_00228328	Isolate	d__Bacteria;p__Bacillota;c__Bacilli;o__Lactobacillales;f__Lactobacillaceae;g__Lacticaseibacillus;s__Lacticaseibacillus paracasei	Spacer	Isolate	Bacillota
IMGVR_UViG_3300063092_000066	vOTU_00228328	Metagenome	d__Bacteria;p__Bacillota;c__Bacilli;o__Lactobacillales;f__Lactobacillaceae;g__Lacticaseibacillus;s__Lacticaseibacillus paracasei	Spacer	Meta	Bacillota
IMGVR_UViG_3300063228_000073	vOTU_00228328	Metagenome	d__Bacteria;p__Bacillota;c__Bacilli;o__Lactobacillales;f__Lactobacillaceae;g__Lacticaseibacillus;s__Lacticaseibacillus paracasei	Spacer	Meta	Bacillota
IMGVR_UViG_3300083410_047612	vOTU_00228328	Metagenome	d__Bacteria;p__Bacillota;c__Bacilli;o__Lactobacillales;f__Lactobacillaceae;g__Lacticaseibacillus;s__Lacticaseibacillus paracasei	Spacer	Meta	Bacillota
IMGVR_UViG_3300083410_161122	vOTU_00228328	Metagenome	d__Bacteria;p__Bacillota;c__Bacilli;o__Lactobacillales;f__Lactobacillaceae;g__Lacticaseibacillus;s__Lacticaseibacillus paracasei	Spacer	Meta	Bacillota
IMGVR_UViG_3300083410_191631	vOTU_00228328	Metagenome	d__Bacteria;p__Bacillota;c__Bacilli;o__Lactobacillales;f__Lactobacillaceae;g__Lacticaseibacillus;s__Lacticaseibacillus paracasei	Spacer	Meta	Bacillota
IMGVR_UViG_3300083410_219850	vOTU_00228328	Metagenome	d__Bacteria;p__Bacillota;c__Bacilli;o__Lactobacillales;f__Lactobacillaceae;g__Lacticaseibacillus;s__Lacticaseibacillus paracasei	Spacer	Meta	Bacillota
IMGVR_UViG_3300083410_270961	vOTU_00228328	Metagenome	d__Bacteria;p__Bacillota;c__Bacilli;o__Lactobacillales;f__Lactobacillaceae;g__Lacticaseibacillus;s__Lacticaseibacillus paracasei	Spacer	Meta	Bacillota
IMGVR_UViG_3300083410_789197	vOTU_00228328	Metagenome	d__Bacteria;p__Bacillota;c__Bacilli;o__Lactobacillales;f__Lactobacillaceae;g__Lacticaseibacillus;s__Lacticaseibacillus paracasei	Spacer	Meta	Bacillota
IMGVR_UViG_642555134_000004	vOTU_00228328	Isolate	d__Bacteria;p__Bacillota;c__Bacilli;o__Lactobacillales;f__Lactobacillaceae;g__Lacticaseibacillus;s__Lacticaseibacillus paracasei	Spacer	Isolate	Bacillota
IMGVR_UViG_651053038_000003	vOTU_00228328	Isolate	d__Bacteria;p__Bacillota;c__Bacilli;o__Lactobacillales;f__Lactobacillaceae;g__Lacticaseibacillus;s__Lacticaseibacillus paracasei	Isolate taxonomy	Isolate	Bacillota
IMGVR_UViG_651053038_000003	vOTU_00228328	Isolate	d__Bacteria;p__Bacillota;c__Bacilli;o__Lactobacillales;f__Lactobacillaceae;g__Lacticaseibacillus;s__Lacticaseibacillus paracasei	Spacer	Isolate	Bacillota
IMGVR_UViG_651053039_000003	vOTU_00228328	Isolate	d__Bacteria;p__Bacillota;c__Bacilli;o__Lactobacillales;f__Lactobacillaceae;g__Lacticaseibacillus;s__Lacticaseibacillus paracasei	Isolate taxonomy	Isolate	Bacillota
IMGVR_UViG_651053039_000003	vOTU_00228328	Isolate	d__Bacteria;p__Bacillota;c__Bacilli;o__Lactobacillales;f__Lactobacillaceae;g__Lacticaseibacillus;s__Lacticaseibacillus paracasei	Spacer	Isolate	Bacillota
IMGVR_UViG_2921788733_000004	vOTU_00228329	Isolate	d__Bacteria;p__Bacillota;c__Bacilli;o__Lactobacillales;f__Lactobacillaceae;g__Lacticaseibacillus;s__Lacticaseibacillus paracasei	Isolate taxonomy	Isolate	Bacillota
IMGVR_UViG_2921788733_000004	vOTU_00228329	Isolate	d__Bacteria;p__Bacillota;c__Bacilli;o__Lactobacillales;f__Lactobacillaceae;g__Lacticaseibacillus;s__Lacticaseibacillus paracasei	Spacer	Isolate	Bacillota
IMGVR_UViG_2875199372_000001	vOTU_00228334	Isolate	d__Bacteria;p__Bacillota;c__Bacilli;o__Lactobacillales;f__Lactobacillaceae;g__Lacticaseibacillus;s__Lacticaseibacillus paracasei	Isolate taxonomy	Isolate	Bacillota
IMGVR_UViG_2875199372_000001	vOTU_00228334	Isolate	d__Bacteria;p__Bacillota;c__Bacilli;o__Lactobacillales;f__Lactobacillaceae;g__Lacticaseibacillus;s__Lacticaseibacillus paracasei	Spacer	Isolate	Bacillota
IMGVR_UViG_2968350303_000004	vOTU_00228336	Isolate	d__Bacteria;p__Bacillota;c__Bacilli;o__Lactobacillales;f__Lactobacillaceae;g__Lacticaseibacillus;s__Lacticaseibacillus paracasei	Spacer	Isolate	Bacillota
IMGVR_UViG_2898234695_000004	vOTU_00228339	Isolate	d__Bacteria;p__Bacillota;c__Bacilli;o__Lactobacillales;f__Lactobacillaceae;g__Lacticaseibacillus;s__Lacticaseibacillus paracasei	Isolate taxonomy	Isolate	Bacillota
IMGVR_UViG_2898234695_000004	vOTU_00228339	Isolate	d__Bacteria;p__Bacillota;c__Bacilli;o__Lactobacillales;f__Lactobacillaceae;g__Lacticaseibacillus;s__Lacticaseibacillus paracasei	Spacer	Isolate	Bacillota
IMGVR_UViG_2924330911_000003	vOTU_00228339	Isolate	d__Bacteria;p__Bacillota;c__Bacilli;o__Lactobacillales;f__Lactobacillaceae;g__Lacticaseibacillus;s__Lacticaseibacillus paracasei	Isolate taxonomy	Isolate	Bacillota
IMGVR_UViG_2924330911_000003	vOTU_00228339	Isolate	d__Bacteria;p__Bacillota;c__Bacilli;o__Lactobacillales;f__Lactobacillaceae;g__Lacticaseibacillus;s__Lacticaseibacillus paracasei	Spacer	Isolate	Bacillota
IMGVR_UViG_2898234695_000005	vOTU_00228344	Isolate	d__Bacteria;p__Bacillota;c__Bacilli;o__Lactobacillales;f__Lactobacillaceae;g__Lacticaseibacillus;s__Lacticaseibacillus paracasei	Isolate taxonomy	Isolate	Bacillota
IMGVR_UViG_2898234695_000005	vOTU_00228344	Isolate	d__Bacteria;p__Bacillota;c__Bacilli;o__Lactobacillales;f__Lactobacillaceae;g__Lacticaseibacillus;s__Lacticaseibacillus paracasei	Spacer	Isolate	Bacillota
IMGVR_UViG_2924330911_000004	vOTU_00228344	Isolate	d__Bacteria;p__Bacillota;c__Bacilli;o__Lactobacillales;f__Lactobacillaceae;g__Lacticaseibacillus;s__Lacticaseibacillus paracasei	Isolate taxonomy	Isolate	Bacillota
IMGVR_UViG_2924330911_000004	vOTU_00228344	Isolate	d__Bacteria;p__Bacillota;c__Bacilli;o__Lactobacillales;f__Lactobacillaceae;g__Lacticaseibacillus;s__Lacticaseibacillus paracasei	Spacer	Isolate	Bacillota
IMGVR_UViG_2971068144_000002	vOTU_00228344	Isolate	d__Bacteria;p__Bacillota;c__Bacilli;o__Lactobacillales;f__Lactobacillaceae;g__Lacticaseibacillus;s__Lacticaseibacillus paracasei	Isolate taxonomy	Isolate	Bacillota
IMGVR_UViG_2971068144_000002	vOTU_00228344	Isolate	d__Bacteria;p__Bacillota;c__Bacilli;o__Lactobacillales;f__Lactobacillaceae;g__Lacticaseibacillus;s__Lacticaseibacillus paracasei	Spacer	Isolate	Bacillota
IMGVR_UViG_3300083410_137056	vOTU_00228344	Metagenome	d__Bacteria;p__Bacillota;c__Bacilli;o__Lactobacillales;f__Lactobacillaceae;g__Lacticaseibacillus;s__Lacticaseibacillus paracasei	Spacer	Meta	Bacillota
IMGVR_UViG_3300083410_137056	vOTU_00228344	Metagenome	d__Bacteria;p__Bacillota;c__Bacilli;o__Lactobacillales;f__Lactobacillaceae;g__Lacticaseibacillus;s__Lacticaseibacillus paracasei	vOTU	Meta	Bacillota
IMGVR_UViG_3300083410_190233	vOTU_00228344	Metagenome	d__Bacteria;p__Bacillota;c__Bacilli;o__Lactobacillales;f__Lactobacillaceae;g__Lacticaseibacillus;s__Lacticaseibacillus paracasei	Spacer	Meta	Bacillota
IMGVR_UViG_3300083410_190233	vOTU_00228344	Metagenome	d__Bacteria;p__Bacillota;c__Bacilli;o__Lactobacillales;f__Lactobacillaceae;g__Lacticaseibacillus;s__Lacticaseibacillus paracasei	vOTU	Meta	Bacillota
IMGVR_UViG_3300083410_323933	vOTU_00228344	Metagenome	d__Bacteria;p__Bacillota;c__Bacilli;o__Lactobacillales;f__Lactobacillaceae;g__Lacticaseibacillus;s__Lacticaseibacillus paracasei	Spacer	Meta	Bacillota
IMGVR_UViG_3300083410_323933	vOTU_00228344	Metagenome	d__Bacteria;p__Bacillota;c__Bacilli;o__Lactobacillales;f__Lactobacillaceae;g__Lacticaseibacillus;s__Lacticaseibacillus paracasei	vOTU	Meta	Bacillota
IMGVR_UViG_2921770808_000002	vOTU_00228346	Isolate	d__Bacteria;p__Bacillota;c__Bacilli;o__Lactobacillales;f__Lactobacillaceae;g__Lacticaseibacillus;s__Lacticaseibacillus paracasei	Isolate taxonomy	Isolate	Bacillota
IMGVR_UViG_2921770808_000002	vOTU_00228346	Isolate	d__Bacteria;p__Bacillota;c__Bacilli;o__Lactobacillales;f__Lactobacillaceae;g__Lacticaseibacillus;s__Lacticaseibacillus paracasei	Spacer	Isolate	Bacillota
IMGVR_UViG_2565956853_000002	vOTU_00228349	Isolate	d__Bacteria;p__Bacillota;c__Bacilli;o__Lactobacillales;f__Lactobacillaceae;g__Lacticaseibacillus;s__Lacticaseibacillus paracasei	Isolate taxonomy	Isolate	Bacillota
IMGVR_UViG_2565956853_000002	vOTU_00228349	Isolate	d__Bacteria;p__Bacillota;c__Bacilli;o__Lactobacillales;f__Lactobacillaceae;g__Lacticaseibacillus;s__Lacticaseibacillus paracasei	Spacer	Isolate	Bacillota
IMGVR_UViG_3300039343_000019	vOTU_00228352	Metagenome	d__Bacteria;p__Bacillota;c__Bacilli;o__Lactobacillales;f__Lactobacillaceae;g__Lacticaseibacillus;s__Lacticaseibacillus paracasei	Spacer	Meta	Bacillota
IMGVR_UViG_3300039343_000019	vOTU_00228352	Metagenome	d__Bacteria;p__Bacillota;c__Bacilli;o__Lactobacillales;f__Lactobacillaceae;g__Lacticaseibacillus;s__Lacticaseibacillus paracasei	vOTU	Meta	Bacillota
IMGVR_UViG_3300083410_065216	vOTU_00228352	Metagenome	d__Bacteria;p__Bacillota;c__Bacilli;o__Lactobacillales;f__Lactobacillaceae;g__Lacticaseibacillus;s__Lacticaseibacillus paracasei	Spacer	Meta	Bacillota
IMGVR_UViG_3300083410_065216	vOTU_00228352	Metagenome	d__Bacteria;p__Bacillota;c__Bacilli;o__Lactobacillales;f__Lactobacillaceae;g__Lacticaseibacillus;s__Lacticaseibacillus paracasei	vOTU	Meta	Bacillota
IMGVR_UViG_3300083410_865992	vOTU_00228352	Metagenome	d__Bacteria;p__Bacillota;c__Bacilli;o__Lactobacillales;f__Lactobacillaceae;g__Lacticaseibacillus;s__Lacticaseibacillus paracasei	Spacer	Meta	Bacillota
IMGVR_UViG_3300083410_865992	vOTU_00228352	Metagenome	d__Bacteria;p__Bacillota;c__Bacilli;o__Lactobacillales;f__Lactobacillaceae;g__Lacticaseibacillus;s__Lacticaseibacillus paracasei	vOTU	Meta	Bacillota
IMGVR_UViG_2905642546_000004	vOTU_00228355	Isolate	d__Bacteria;p__Bacillota;c__Bacilli;o__Lactobacillales;f__Lactobacillaceae;g__Lacticaseibacillus;s__Lacticaseibacillus paracasei	Isolate taxonomy	Isolate	Bacillota
IMGVR_UViG_2905642546_000004	vOTU_00228355	Isolate	d__Bacteria;p__Bacillota;c__Bacilli;o__Lactobacillales;f__Lactobacillaceae;g__Lacticaseibacillus;s__Lacticaseibacillus paracasei	Spacer	Isolate	Bacillota
IMGVR_UViG_2974649256_000002	vOTU_00228355	Isolate	d__Bacteria;p__Bacillota;c__Bacilli;o__Lactobacillales;f__Lactobacillaceae;g__Lacticaseibacillus;s__Lacticaseibacillus paracasei	Spacer	Isolate	Bacillota
IMGVR_UViG_2974649256_000002	vOTU_00228355	Isolate	d__Bacteria;p__Bacillota;c__Bacilli;o__Lactobacillales;f__Lactobacillaceae;g__Lacticaseibacillus;s__Lacticaseibacillus paracasei	vOTU	Isolate	Bacillota
IMGVR_UViG_2905618008_000007	vOTU_00231506	Isolate	d__Bacteria;p__Bacillota;c__Bacilli;o__Lactobacillales;f__Lactobacillaceae;g__Lacticaseibacillus;s__Lacticaseibacillus paracasei	Isolate taxonomy	Isolate	Bacillota
IMGVR_UViG_2921777064_000003	vOTU_00231506	Isolate	d__Bacteria;p__Bacillota;c__Bacilli;o__Lactobacillales;f__Lactobacillaceae;g__Lacticaseibacillus;s__Lacticaseibacillus paracasei	Isolate taxonomy	Isolate	Bacillota
IMGVR_UViG_2627854060_000002	vOTU_00231531	Isolate	d__Bacteria;p__Bacillota;c__Bacilli;o__Lactobacillales;f__Lactobacillaceae;g__Lacticaseibacillus;s__Lacticaseibacillus paracasei	Spacer	Isolate	Bacillota
IMGVR_UViG_2630968676_000003	vOTU_00231531	Isolate	d__Bacteria;p__Bacillota;c__Bacilli;o__Lactobacillales;f__Lactobacillaceae;g__Lacticaseibacillus;s__Lacticaseibacillus paracasei	Spacer	Isolate	Bacillota
IMGVR_UViG_638276315_000002	vOTU_00231531	RefSeq	d__Bacteria;p__Bacillota;c__Bacilli;o__Lactobacillales;f__Lactobacillaceae;g__Lacticaseibacillus;s__Lacticaseibacillus paracasei	Spacer	Isolate	Bacillota
IMGVR_UViG_638276315_000002	vOTU_00231531	RefSeq	d__Bacteria;p__Bacillota;c__Bacilli;o__Lactobacillales;f__Lactobacillaceae;g__Lacticaseibacillus;s__Lacticaseibacillus paracasei	VirusHostDB	Isolate	Bacillota
IMGVR_UViG_2627854060_000003	vOTU_00231534	Isolate	d__Bacteria;p__Bacillota;c__Bacilli;o__Lactobacillales;f__Lactobacillaceae;g__Lacticaseibacillus;s__Lacticaseibacillus paracasei	Spacer	Isolate	Bacillota
IMGVR_UViG_2630968676_000004	vOTU_00231534	Isolate	d__Bacteria;p__Bacillota;c__Bacilli;o__Lactobacillales;f__Lactobacillaceae;g__Lacticaseibacillus;s__Lacticaseibacillus paracasei	Spacer	Isolate	Bacillota
IMGVR_UViG_2971059688_000004	vOTU_00231534	Isolate	d__Bacteria;p__Bacillota;c__Bacilli;o__Lactobacillales;f__Lactobacillaceae;g__Lacticaseibacillus;s__Lacticaseibacillus paracasei	Spacer	Isolate	Bacillota
IMGVR_UViG_2630968676_000001	vOTU_00231535	Isolate	d__Bacteria;p__Bacillota;c__Bacilli;o__Lactobacillales;f__Lactobacillaceae;g__Lacticaseibacillus;s__Lacticaseibacillus paracasei	Spacer	Isolate	Bacillota
IMGVR_UViG_2630968676_000002	vOTU_00231538	Isolate	d__Bacteria;p__Bacillota;c__Bacilli;o__Lactobacillales;f__Lactobacillaceae;g__Lacticaseibacillus;s__Lacticaseibacillus paracasei	Spacer	Isolate	Bacillota
IMGVR_UViG_638275581_000002	vOTU_00231538	RefSeq	d__Bacteria;p__Bacillota;c__Bacilli;o__Lactobacillales;f__Lactobacillaceae;g__Lacticaseibacillus;s__Lacticaseibacillus paracasei	Spacer	Isolate	Bacillota
IMGVR_UViG_638275581_000002	vOTU_00231538	RefSeq	d__Bacteria;p__Bacillota;c__Bacilli;o__Lactobacillales;f__Lactobacillaceae;g__Lacticaseibacillus;s__Lacticaseibacillus paracasei	VirusHostDB	Isolate	Bacillota
IMGVR_UViG_2554235437_000001	vOTU_00231550	Isolate	d__Bacteria;p__Bacillota;c__Bacilli;o__Lactobacillales;f__Lactobacillaceae;g__Lacticaseibacillus;s__Lacticaseibacillus paracasei	Spacer	Isolate	Bacillota
IMGVR_UViG_2585427882_000001	vOTU_00231550	Isolate	d__Bacteria;p__Bacillota;c__Bacilli;o__Lactobacillales;f__Lactobacillaceae;g__Lacticaseibacillus;s__Lacticaseibacillus paracasei	Spacer	Isolate	Bacillota
IMGVR_UViG_2690315983_000001	vOTU_00231550	Isolate	d__Bacteria;p__Bacillota;c__Bacilli;o__Lactobacillales;f__Lactobacillaceae;g__Lacticaseibacillus;s__Lacticaseibacillus paracasei	Spacer	Isolate	Bacillota
IMGVR_UViG_2916498585_000001	vOTU_00231550	Isolate	d__Bacteria;p__Bacillota;c__Bacilli;o__Lactobacillales;f__Lactobacillaceae;g__Lacticaseibacillus;s__Lacticaseibacillus paracasei	Spacer	Isolate	Bacillota
IMGVR_UViG_2921765025_000001	vOTU_00231550	Isolate	d__Bacteria;p__Bacillota;c__Bacilli;o__Lactobacillales;f__Lactobacillaceae;g__Lacticaseibacillus;s__Lacticaseibacillus paracasei	Spacer	Isolate	Bacillota
IMGVR_UViG_2921780100_000001	vOTU_00231550	Isolate	d__Bacteria;p__Bacillota;c__Bacilli;o__Lactobacillales;f__Lactobacillaceae;g__Lacticaseibacillus;s__Lacticaseibacillus paracasei	Spacer	Isolate	Bacillota
IMGVR_UViG_2924340231_000001	vOTU_00231550	Isolate	d__Bacteria;p__Bacillota;c__Bacilli;o__Lactobacillales;f__Lactobacillaceae;g__Lacticaseibacillus;s__Lacticaseibacillus paracasei	Spacer	Isolate	Bacillota
IMGVR_UViG_2937292748_000001	vOTU_00231550	Isolate	d__Bacteria;p__Bacillota;c__Bacilli;o__Lactobacillales;f__Lactobacillaceae;g__Lacticaseibacillus;s__Lacticaseibacillus paracasei	Spacer	Isolate	Bacillota
IMGVR_UViG_2937316031_000001	vOTU_00231550	Isolate	d__Bacteria;p__Bacillota;c__Bacilli;o__Lactobacillales;f__Lactobacillaceae;g__Lacticaseibacillus;s__Lacticaseibacillus paracasei	Spacer	Isolate	Bacillota
IMGVR_UViG_2937337779_000001	vOTU_00231550	Isolate	d__Bacteria;p__Bacillota;c__Bacilli;o__Lactobacillales;f__Lactobacillaceae;g__Lacticaseibacillus;s__Lacticaseibacillus paracasei	Spacer	Isolate	Bacillota
IMGVR_UViG_2957658937_000002	vOTU_00231550	Isolate	d__Bacteria;p__Bacillota;c__Bacilli;o__Lactobacillales;f__Lactobacillaceae;g__Lacticaseibacillus;s__Lacticaseibacillus paracasei	Spacer	Isolate	Bacillota
IMGVR_UViG_2957686352_000001	vOTU_00231550	Isolate	d__Bacteria;p__Bacillota;c__Bacilli;o__Lactobacillales;f__Lactobacillaceae;g__Lacticaseibacillus;s__Lacticaseibacillus paracasei	Spacer	Isolate	Bacillota
IMGVR_UViG_2957697981_000001	vOTU_00231550	Isolate	d__Bacteria;p__Bacillota;c__Bacilli;o__Lactobacillales;f__Lactobacillaceae;g__Lacticaseibacillus;s__Lacticaseibacillus paracasei	Spacer	Isolate	Bacillota
IMGVR_UViG_2960810468_000001	vOTU_00231550	Isolate	d__Bacteria;p__Bacillota;c__Bacilli;o__Lactobacillales;f__Lactobacillaceae;g__Lacticaseibacillus;s__Lacticaseibacillus paracasei	Spacer	Isolate	Bacillota
IMGVR_UViG_2960837466_000001	vOTU_00231550	Isolate	d__Bacteria;p__Bacillota;c__Bacilli;o__Lactobacillales;f__Lactobacillaceae;g__Lacticaseibacillus;s__Lacticaseibacillus paracasei	Spacer	Isolate	Bacillota
IMGVR_UViG_2964806311_000001	vOTU_00231550	Isolate	d__Bacteria;p__Bacillota;c__Bacilli;o__Lactobacillales;f__Lactobacillaceae;g__Lacticaseibacillus;s__Lacticaseibacillus paracasei	Spacer	Isolate	Bacillota
IMGVR_UViG_2967873881_000001	vOTU_00231550	Isolate	d__Bacteria;p__Bacillota;c__Bacilli;o__Lactobacillales;f__Lactobacillaceae;g__Lacticaseibacillus;s__Lacticaseibacillus paracasei	Spacer	Isolate	Bacillota
IMGVR_UViG_3300083410_229578	vOTU_00231550	Metagenome	d__Bacteria;p__Bacillota;c__Bacilli;o__Lactobacillales;f__Lactobacillaceae;g__Lacticaseibacillus;s__Lacticaseibacillus paracasei	Spacer	Meta	Bacillota
IMGVR_UViG_3300083410_235844	vOTU_00231550	Metagenome	d__Bacteria;p__Bacillota;c__Bacilli;o__Lactobacillales;f__Lactobacillaceae;g__Lacticaseibacillus;s__Lacticaseibacillus paracasei	Spacer	Meta	Bacillota
IMGVR_UViG_8085998762_000002	vOTU_00231550	Isolate	d__Bacteria;p__Bacillota;c__Bacilli;o__Lactobacillales;f__Lactobacillaceae;g__Lacticaseibacillus;s__Lacticaseibacillus paracasei	Spacer	Isolate	Bacillota
IMGVR_UViG_8117961753_000002	vOTU_00231550	Isolate	d__Bacteria;p__Bacillota;c__Bacilli;o__Lactobacillales;f__Lactobacillaceae;g__Lacticaseibacillus;s__Lacticaseibacillus paracasei	Spacer	Isolate	Bacillota
IMGVR_UViG_8119346672_000001	vOTU_00231550	Isolate	d__Bacteria;p__Bacillota;c__Bacilli;o__Lactobacillales;f__Lactobacillaceae;g__Lacticaseibacillus;s__Lacticaseibacillus paracasei	Spacer	Isolate	Bacillota
IMGVR_UViG_2960825615_000002	vOTU_00231588	Isolate	d__Bacteria;p__Bacillota;c__Bacilli;o__Lactobacillales;f__Lactobacillaceae;g__Lacticaseibacillus;s__Lacticaseibacillus paracasei	Spacer	Isolate	Bacillota
IMGVR_UViG_2964829478_000002	vOTU_00231588	Isolate	d__Bacteria;p__Bacillota;c__Bacilli;o__Lactobacillales;f__Lactobacillaceae;g__Lacticaseibacillus;s__Lacticaseibacillus paracasei	Spacer	Isolate	Bacillota
IMGVR_UViG_2967879579_000001	vOTU_00231588	Isolate	d__Bacteria;p__Bacillota;c__Bacilli;o__Lactobacillales;f__Lactobacillaceae;g__Lacticaseibacillus;s__Lacticaseibacillus paracasei	Spacer	Isolate	Bacillota
IMGVR_UViG_2590828689_000001	vOTU_00231946	Isolate	d__Bacteria;p__Bacillota;c__Bacilli;o__Lactobacillales;f__Lactobacillaceae;g__Lacticaseibacillus;s__Lacticaseibacillus paracasei	Spacer	Isolate	Bacillota
IMGVR_UViG_3300083410_178195	vOTU_00233997	Metagenome	d__Bacteria;p__Bacillota;c__Bacilli;o__Lactobacillales;f__Lactobacillaceae;g__Lacticaseibacillus;s__Lacticaseibacillus paracasei	vOTU	Meta	Bacillota
IMGVR_UViG_3300083410_214786	vOTU_00233997	Metagenome	d__Bacteria;p__Bacillota;c__Bacilli;o__Lactobacillales;f__Lactobacillaceae;g__Lacticaseibacillus;s__Lacticaseibacillus paracasei	vOTU	Meta	Bacillota
IMGVR_UViG_3300083410_469659	vOTU_00233997	Metagenome	d__Bacteria;p__Bacillota;c__Bacilli;o__Lactobacillales;f__Lactobacillaceae;g__Lacticaseibacillus;s__Lacticaseibacillus paracasei	vOTU	Meta	Bacillota
IMGVR_UViG_2924337022_000003	vOTU_00234001	Isolate	d__Bacteria;p__Bacillota;c__Bacilli;o__Lactobacillales;f__Lactobacillaceae;g__Lacticaseibacillus;s__Lacticaseibacillus paracasei	Isolate taxonomy	Isolate	Bacillota
IMGVR_UViG_2924337022_000003	vOTU_00234001	Isolate	d__Bacteria;p__Bacillota;c__Bacilli;o__Lactobacillales;f__Lactobacillaceae;g__Lacticaseibacillus;s__Lacticaseibacillus paracasei	Spacer	Isolate	Bacillota
IMGVR_UViG_2687453484_000003	vOTU_00235947	Isolate	d__Bacteria;p__Bacillota;c__Bacilli;o__Lactobacillales;f__Lactobacillaceae;g__Lacticaseibacillus;s__Lacticaseibacillus paracasei	Isolate taxonomy	Isolate	Bacillota
IMGVR_UViG_2687453484_000003	vOTU_00235947	Isolate	d__Bacteria;p__Bacillota;c__Bacilli;o__Lactobacillales;f__Lactobacillaceae;g__Lacticaseibacillus;s__Lacticaseibacillus paracasei	Spacer	Isolate	Bacillota
IMGVR_UViG_3300083410_270317	vOTU_00235975	Metagenome	d__Bacteria;p__Bacillota;c__Bacilli;o__Lactobacillales;f__Lactobacillaceae;g__Lacticaseibacillus;s__Lacticaseibacillus paracasei	Spacer	Meta	Bacillota
IMGVR_UViG_2902674664_000003	vOTU_00236703	Isolate	d__Bacteria;p__Bacillota;c__Bacilli;o__Lactobacillales;f__Lactobacillaceae;g__Lacticaseibacillus;s__Lacticaseibacillus paracasei	Isolate taxonomy	Isolate	Bacillota
IMGVR_UViG_2902674664_000003	vOTU_00236703	Isolate	d__Bacteria;p__Bacillota;c__Bacilli;o__Lactobacillales;f__Lactobacillaceae;g__Lacticaseibacillus;s__Lacticaseibacillus paracasei	Spacer	Isolate	Bacillota
IMGVR_UViG_2645727808_000002	vOTU_00236837	Isolate	d__Bacteria;p__Bacillota;c__Bacilli;o__Lactobacillales;f__Lactobacillaceae;g__Lacticaseibacillus;s__Lacticaseibacillus paracasei	Isolate taxonomy	Isolate	Bacillota
IMGVR_UViG_2645727808_000002	vOTU_00236837	Isolate	d__Bacteria;p__Bacillota;c__Bacilli;o__Lactobacillales;f__Lactobacillaceae;g__Lacticaseibacillus;s__Lacticaseibacillus paracasei	Spacer	Isolate	Bacillota
IMGVR_UViG_2645727808_000001	vOTU_00236838	Isolate	d__Bacteria;p__Bacillota;c__Bacilli;o__Lactobacillales;f__Lactobacillaceae;g__Lacticaseibacillus;s__Lacticaseibacillus paracasei	Isolate taxonomy	Isolate	Bacillota
IMGVR_UViG_2645727808_000001	vOTU_00236838	Isolate	d__Bacteria;p__Bacillota;c__Bacilli;o__Lactobacillales;f__Lactobacillaceae;g__Lacticaseibacillus;s__Lacticaseibacillus paracasei	Spacer	Isolate	Bacillota
IMGVR_UViG_2645727808_000003	vOTU_00236839	Isolate	d__Bacteria;p__Bacillota;c__Bacilli;o__Lactobacillales;f__Lactobacillaceae;g__Lacticaseibacillus;s__Lacticaseibacillus paracasei	Isolate taxonomy	Isolate	Bacillota
IMGVR_UViG_2645727808_000003	vOTU_00236839	Isolate	d__Bacteria;p__Bacillota;c__Bacilli;o__Lactobacillales;f__Lactobacillaceae;g__Lacticaseibacillus;s__Lacticaseibacillus paracasei	Spacer	Isolate	Bacillota
IMGVR_UViG_2519899592_000002	vOTU_00238571	Isolate	d__Bacteria;p__Bacillota;c__Bacilli;o__Lactobacillales;f__Lactobacillaceae;g__Lacticaseibacillus;s__Lacticaseibacillus paracasei	Spacer	Isolate	Bacillota
IMGVR_UViG_2519899593_000002	vOTU_00238571	Isolate	d__Bacteria;p__Bacillota;c__Bacilli;o__Lactobacillales;f__Lactobacillaceae;g__Lacticaseibacillus;s__Lacticaseibacillus paracasei	Spacer	Isolate	Bacillota
IMGVR_UViG_2654587698_000002	vOTU_00238571	Isolate	d__Bacteria;p__Bacillota;c__Bacilli;o__Lactobacillales;f__Lactobacillaceae;g__Lacticaseibacillus;s__Lacticaseibacillus paracasei	Spacer	Isolate	Bacillota
IMGVR_UViG_2937327814_000001	vOTU_00238571	Isolate	d__Bacteria;p__Bacillota;c__Bacilli;o__Lactobacillales;f__Lactobacillaceae;g__Lacticaseibacillus;s__Lacticaseibacillus paracasei	Spacer	Isolate	Bacillota
IMGVR_UViG_2937343575_000001	vOTU_00238571	Isolate	d__Bacteria;p__Bacillota;c__Bacilli;o__Lactobacillales;f__Lactobacillaceae;g__Lacticaseibacillus;s__Lacticaseibacillus paracasei	Spacer	Isolate	Bacillota
IMGVR_UViG_2957655960_000002	vOTU_00238571	Isolate	d__Bacteria;p__Bacillota;c__Bacilli;o__Lactobacillales;f__Lactobacillaceae;g__Lacticaseibacillus;s__Lacticaseibacillus paracasei	Spacer	Isolate	Bacillota
IMGVR_UViG_2960813369_000005	vOTU_00238571	Isolate	d__Bacteria;p__Bacillota;c__Bacilli;o__Lactobacillales;f__Lactobacillaceae;g__Lacticaseibacillus;s__Lacticaseibacillus paracasei	Spacer	Isolate	Bacillota
IMGVR_UViG_2960825615_000001	vOTU_00238571	Isolate	d__Bacteria;p__Bacillota;c__Bacilli;o__Lactobacillales;f__Lactobacillaceae;g__Lacticaseibacillus;s__Lacticaseibacillus paracasei	Spacer	Isolate	Bacillota
IMGVR_UViG_2960834447_000004	vOTU_00238571	Isolate	d__Bacteria;p__Bacillota;c__Bacilli;o__Lactobacillales;f__Lactobacillaceae;g__Lacticaseibacillus;s__Lacticaseibacillus paracasei	Spacer	Isolate	Bacillota
IMGVR_UViG_2967861905_000001	vOTU_00238571	Isolate	d__Bacteria;p__Bacillota;c__Bacilli;o__Lactobacillales;f__Lactobacillaceae;g__Lacticaseibacillus;s__Lacticaseibacillus paracasei	Spacer	Isolate	Bacillota
IMGVR_UViG_3300028952_000016	vOTU_00238571	Metagenome	d__Bacteria;p__Bacillota;c__Bacilli;o__Lactobacillales;f__Lactobacillaceae;g__Lacticaseibacillus;s__Lacticaseibacillus paracasei	Spacer	Meta	Bacillota
IMGVR_UViG_3300045988_101085	vOTU_00238571	Metagenome	d__Bacteria;p__Bacillota;c__Bacilli;o__Lactobacillales;f__Lactobacillaceae;g__Lacticaseibacillus;s__Lacticaseibacillus paracasei	Spacer	Meta	Bacillota
IMGVR_UViG_3300045988_146126	vOTU_00238571	Metagenome	d__Bacteria;p__Bacillota;c__Bacilli;o__Lactobacillales;f__Lactobacillaceae;g__Lacticaseibacillus;s__Lacticaseibacillus paracasei	Spacer	Meta	Bacillota
IMGVR_UViG_3300083410_066922	vOTU_00238571	Metagenome	d__Bacteria;p__Bacillota;c__Bacilli;o__Lactobacillales;f__Lactobacillaceae;g__Lacticaseibacillus;s__Lacticaseibacillus paracasei	Spacer	Meta	Bacillota
IMGVR_UViG_3300083410_176722	vOTU_00238571	Metagenome	d__Bacteria;p__Bacillota;c__Bacilli;o__Lactobacillales;f__Lactobacillaceae;g__Lacticaseibacillus;s__Lacticaseibacillus paracasei	Spacer	Meta	Bacillota
IMGVR_UViG_3300083410_211654	vOTU_00238571	Metagenome	d__Bacteria;p__Bacillota;c__Bacilli;o__Lactobacillales;f__Lactobacillaceae;g__Lacticaseibacillus;s__Lacticaseibacillus paracasei	Spacer	Meta	Bacillota
IMGVR_UViG_3300083410_329295	vOTU_00238571	Metagenome	d__Bacteria;p__Bacillota;c__Bacilli;o__Lactobacillales;f__Lactobacillaceae;g__Lacticaseibacillus;s__Lacticaseibacillus paracasei	Spacer	Meta	Bacillota
IMGVR_UViG_3300083410_390811	vOTU_00238571	Metagenome	d__Bacteria;p__Bacillota;c__Bacilli;o__Lactobacillales;f__Lactobacillaceae;g__Lacticaseibacillus;s__Lacticaseibacillus paracasei	Spacer	Meta	Bacillota
IMGVR_UViG_3300083410_798122	vOTU_00238571	Metagenome	d__Bacteria;p__Bacillota;c__Bacilli;o__Lactobacillales;f__Lactobacillaceae;g__Lacticaseibacillus;s__Lacticaseibacillus paracasei	Spacer	Meta	Bacillota
IMGVR_UViG_2654587698_000001	vOTU_00238572	Isolate	d__Bacteria;p__Bacillota;c__Bacilli;o__Lactobacillales;f__Lactobacillaceae;g__Lacticaseibacillus;s__Lacticaseibacillus paracasei	Spacer	Isolate	Bacillota
IMGVR_UViG_2907615750_000002	vOTU_00238605	Isolate	d__Bacteria;p__Bacillota;c__Bacilli;o__Lactobacillales;f__Lactobacillaceae;g__Lacticaseibacillus;s__Lacticaseibacillus paracasei	Spacer	Isolate	Bacillota
IMGVR_UViG_2912317963_000003	vOTU_00238605	Isolate	d__Bacteria;p__Bacillota;c__Bacilli;o__Lactobacillales;f__Lactobacillaceae;g__Lacticaseibacillus;s__Lacticaseibacillus paracasei	Spacer	Isolate	Bacillota
IMGVR_UViG_2938717724_000002	vOTU_00238605	Isolate	d__Bacteria;p__Bacillota;c__Bacilli;o__Lactobacillales;f__Lactobacillaceae;g__Lacticaseibacillus;s__Lacticaseibacillus paracasei	Spacer	Isolate	Bacillota
IMGVR_UViG_2938720591_000002	vOTU_00238605	Isolate	d__Bacteria;p__Bacillota;c__Bacilli;o__Lactobacillales;f__Lactobacillaceae;g__Lacticaseibacillus;s__Lacticaseibacillus paracasei	Spacer	Isolate	Bacillota
IMGVR_UViG_644736382_000002	vOTU_00238605	Isolate	d__Bacteria;p__Bacillota;c__Bacilli;o__Lactobacillales;f__Lactobacillaceae;g__Lacticaseibacillus;s__Lacticaseibacillus paracasei	Spacer	Isolate	Bacillota
IMGVR_UViG_646862332_000002	vOTU_00238605	Isolate	d__Bacteria;p__Bacillota;c__Bacilli;o__Lactobacillales;f__Lactobacillaceae;g__Lacticaseibacillus;s__Lacticaseibacillus paracasei	Spacer	Isolate	Bacillota
IMGVR_UViG_2651869714_000001	vOTU_00239405	Isolate	d__Bacteria;p__Bacillota;c__Bacilli;o__Lactobacillales;f__Lactobacillaceae;g__Lacticaseibacillus;s__Lacticaseibacillus paracasei	Spacer	Isolate	Bacillota
IMGVR_UViG_2912347755_000002	vOTU_00240827	Isolate	d__Bacteria;p__Bacillota;c__Bacilli;o__Lactobacillales;f__Lactobacillaceae;g__Lacticaseibacillus;s__Lacticaseibacillus paracasei	Isolate taxonomy	Isolate	Bacillota
IMGVR_UViG_2912347755_000002	vOTU_00240827	Isolate	d__Bacteria;p__Bacillota;c__Bacilli;o__Lactobacillales;f__Lactobacillaceae;g__Lacticaseibacillus;s__Lacticaseibacillus paracasei	Spacer	Isolate	Bacillota
IMGVR_UViG_2912347755_000003	vOTU_00240828	Isolate	d__Bacteria;p__Bacillota;c__Bacilli;o__Lactobacillales;f__Lactobacillaceae;g__Lacticaseibacillus;s__Lacticaseibacillus paracasei	Isolate taxonomy	Isolate	Bacillota
IMGVR_UViG_2912347755_000003	vOTU_00240828	Isolate	d__Bacteria;p__Bacillota;c__Bacilli;o__Lactobacillales;f__Lactobacillaceae;g__Lacticaseibacillus;s__Lacticaseibacillus paracasei	Spacer	Isolate	Bacillota
IMGVR_UViG_2912347755_000004	vOTU_00240829	Isolate	d__Bacteria;p__Bacillota;c__Bacilli;o__Lactobacillales;f__Lactobacillaceae;g__Lacticaseibacillus;s__Lacticaseibacillus paracasei	Isolate taxonomy	Isolate	Bacillota
IMGVR_UViG_2912347755_000004	vOTU_00240829	Isolate	d__Bacteria;p__Bacillota;c__Bacilli;o__Lactobacillales;f__Lactobacillaceae;g__Lacticaseibacillus;s__Lacticaseibacillus paracasei	Spacer	Isolate	Bacillota
IMGVR_UViG_3300062678_000003	vOTU_00240832	Metagenome	d__Bacteria;p__Bacillota;c__Bacilli;o__Lactobacillales;f__Lactobacillaceae;g__Lacticaseibacillus;s__Lacticaseibacillus paracasei	Spacer	Meta	Bacillota
IMGVR_UViG_3300062678_000003	vOTU_00240832	Metagenome	d__Bacteria;p__Bacillota;c__Bacilli;o__Lactobacillales;f__Lactobacillaceae;g__Lacticaseibacillus;s__Lacticaseibacillus paracasei	vOTU	Meta	Bacillota
IMGVR_UViG_3300062679_000002	vOTU_00240832	Metagenome	d__Bacteria;p__Bacillota;c__Bacilli;o__Lactobacillales;f__Lactobacillaceae;g__Lacticaseibacillus;s__Lacticaseibacillus paracasei	Spacer	Meta	Bacillota
IMGVR_UViG_3300062679_000002	vOTU_00240832	Metagenome	d__Bacteria;p__Bacillota;c__Bacilli;o__Lactobacillales;f__Lactobacillaceae;g__Lacticaseibacillus;s__Lacticaseibacillus paracasei	vOTU	Meta	Bacillota
IMGVR_UViG_2684622642_000001	vOTU_00242777	Isolate	d__Bacteria;p__Bacillota;c__Bacilli;o__Lactobacillales;f__Lactobacillaceae;g__Lacticaseibacillus;s__Lacticaseibacillus paracasei	Spacer	Isolate	Bacillota
IMGVR_UViG_639633028_000002	vOTU_00244269	Isolate	d__Bacteria;p__Bacillota;c__Bacilli;o__Lactobacillales;f__Lactobacillaceae;g__Lacticaseibacillus;s__Lacticaseibacillus paracasei	Isolate taxonomy	Isolate	Bacillota
IMGVR_UViG_639633028_000002	vOTU_00244269	Isolate	d__Bacteria;p__Bacillota;c__Bacilli;o__Lactobacillales;f__Lactobacillaceae;g__Lacticaseibacillus;s__Lacticaseibacillus paracasei	Spacer	Isolate	Bacillota
IMGVR_UViG_2585427839_000002	vOTU_00246061	Isolate	d__Bacteria;p__Bacillota;c__Bacilli;o__Lactobacillales;f__Lactobacillaceae;g__Lacticaseibacillus;s__Lacticaseibacillus paracasei	Spacer	Isolate	Bacillota
IMGVR_UViG_2585427840_000003	vOTU_00246061	Isolate	d__Bacteria;p__Bacillota;c__Bacilli;o__Lactobacillales;f__Lactobacillaceae;g__Lacticaseibacillus;s__Lacticaseibacillus paracasei	Spacer	Isolate	Bacillota
IMGVR_UViG_2654587764_000003	vOTU_00246061	Isolate	d__Bacteria;p__Bacillota;c__Bacilli;o__Lactobacillales;f__Lactobacillaceae;g__Lacticaseibacillus;s__Lacticaseibacillus paracasei	Spacer	Isolate	Bacillota
IMGVR_UViG_2744054840_000002	vOTU_00246061	Isolate	d__Bacteria;p__Bacillota;c__Bacilli;o__Lactobacillales;f__Lactobacillaceae;g__Lacticaseibacillus;s__Lacticaseibacillus paracasei	Spacer	Isolate	Bacillota
IMGVR_UViG_2907615750_000001	vOTU_00246061	Isolate	d__Bacteria;p__Bacillota;c__Bacilli;o__Lactobacillales;f__Lactobacillaceae;g__Lacticaseibacillus;s__Lacticaseibacillus paracasei	Spacer	Isolate	Bacillota
IMGVR_UViG_2912317963_000001	vOTU_00246061	Isolate	d__Bacteria;p__Bacillota;c__Bacilli;o__Lactobacillales;f__Lactobacillaceae;g__Lacticaseibacillus;s__Lacticaseibacillus paracasei	Spacer	Isolate	Bacillota
IMGVR_UViG_2937340664_000002	vOTU_00246061	Isolate	d__Bacteria;p__Bacillota;c__Bacilli;o__Lactobacillales;f__Lactobacillaceae;g__Lacticaseibacillus;s__Lacticaseibacillus paracasei	Spacer	Isolate	Bacillota
IMGVR_UViG_2938717724_000001	vOTU_00246061	Isolate	d__Bacteria;p__Bacillota;c__Bacilli;o__Lactobacillales;f__Lactobacillaceae;g__Lacticaseibacillus;s__Lacticaseibacillus paracasei	Spacer	Isolate	Bacillota
IMGVR_UViG_2938720591_000001	vOTU_00246061	Isolate	d__Bacteria;p__Bacillota;c__Bacilli;o__Lactobacillales;f__Lactobacillaceae;g__Lacticaseibacillus;s__Lacticaseibacillus paracasei	Spacer	Isolate	Bacillota
IMGVR_UViG_2957700864_000001	vOTU_00246061	Isolate	d__Bacteria;p__Bacillota;c__Bacilli;o__Lactobacillales;f__Lactobacillaceae;g__Lacticaseibacillus;s__Lacticaseibacillus paracasei	Spacer	Isolate	Bacillota
IMGVR_UViG_2960798534_000003	vOTU_00246061	Isolate	d__Bacteria;p__Bacillota;c__Bacilli;o__Lactobacillales;f__Lactobacillaceae;g__Lacticaseibacillus;s__Lacticaseibacillus paracasei	Spacer	Isolate	Bacillota
IMGVR_UViG_2960831626_000003	vOTU_00246061	Isolate	d__Bacteria;p__Bacillota;c__Bacilli;o__Lactobacillales;f__Lactobacillaceae;g__Lacticaseibacillus;s__Lacticaseibacillus paracasei	Spacer	Isolate	Bacillota
IMGVR_UViG_2960840415_000003	vOTU_00246061	Isolate	d__Bacteria;p__Bacillota;c__Bacilli;o__Lactobacillales;f__Lactobacillaceae;g__Lacticaseibacillus;s__Lacticaseibacillus paracasei	Spacer	Isolate	Bacillota
IMGVR_UViG_2964818026_000002	vOTU_00246061	Isolate	d__Bacteria;p__Bacillota;c__Bacilli;o__Lactobacillales;f__Lactobacillaceae;g__Lacticaseibacillus;s__Lacticaseibacillus paracasei	Spacer	Isolate	Bacillota
IMGVR_UViG_2964823723_000003	vOTU_00246061	Isolate	d__Bacteria;p__Bacillota;c__Bacilli;o__Lactobacillales;f__Lactobacillaceae;g__Lacticaseibacillus;s__Lacticaseibacillus paracasei	Spacer	Isolate	Bacillota
IMGVR_UViG_2967847196_000002	vOTU_00246061	Isolate	d__Bacteria;p__Bacillota;c__Bacilli;o__Lactobacillales;f__Lactobacillaceae;g__Lacticaseibacillus;s__Lacticaseibacillus paracasei	Spacer	Isolate	Bacillota
IMGVR_UViG_2967855926_000002	vOTU_00246061	Isolate	d__Bacteria;p__Bacillota;c__Bacilli;o__Lactobacillales;f__Lactobacillaceae;g__Lacticaseibacillus;s__Lacticaseibacillus paracasei	Spacer	Isolate	Bacillota
IMGVR_UViG_2967882457_000001	vOTU_00246061	Isolate	d__Bacteria;p__Bacillota;c__Bacilli;o__Lactobacillales;f__Lactobacillaceae;g__Lacticaseibacillus;s__Lacticaseibacillus paracasei	Spacer	Isolate	Bacillota
IMGVR_UViG_2970284684_000001	vOTU_00246061	Isolate	d__Bacteria;p__Bacillota;c__Bacilli;o__Lactobacillales;f__Lactobacillaceae;g__Lacticaseibacillus;s__Lacticaseibacillus paracasei	Spacer	Isolate	Bacillota
IMGVR_UViG_2970293094_000002	vOTU_00246061	Isolate	d__Bacteria;p__Bacillota;c__Bacilli;o__Lactobacillales;f__Lactobacillaceae;g__Lacticaseibacillus;s__Lacticaseibacillus paracasei	Spacer	Isolate	Bacillota
IMGVR_UViG_3300014594_000013	vOTU_00246061	Metagenome	d__Bacteria;p__Bacillota;c__Bacilli;o__Lactobacillales;f__Lactobacillaceae;g__Lacticaseibacillus;s__Lacticaseibacillus paracasei	Spacer	Meta	Bacillota
IMGVR_UViG_3300045988_057109	vOTU_00246061	Metagenome	d__Bacteria;p__Bacillota;c__Bacilli;o__Lactobacillales;f__Lactobacillaceae;g__Lacticaseibacillus;s__Lacticaseibacillus paracasei	Spacer	Meta	Bacillota
IMGVR_UViG_3300045988_130762	vOTU_00246061	Metagenome	d__Bacteria;p__Bacillota;c__Bacilli;o__Lactobacillales;f__Lactobacillaceae;g__Lacticaseibacillus;s__Lacticaseibacillus paracasei	Spacer	Meta	Bacillota
IMGVR_UViG_3300063092_000059	vOTU_00246061	Metagenome	d__Bacteria;p__Bacillota;c__Bacilli;o__Lactobacillales;f__Lactobacillaceae;g__Lacticaseibacillus;s__Lacticaseibacillus paracasei	Spacer	Meta	Bacillota
IMGVR_UViG_3300083410_040259	vOTU_00246061	Metagenome	d__Bacteria;p__Bacillota;c__Bacilli;o__Lactobacillales;f__Lactobacillaceae;g__Lacticaseibacillus;s__Lacticaseibacillus paracasei	Spacer	Meta	Bacillota
IMGVR_UViG_3300083410_346522	vOTU_00246061	Metagenome	d__Bacteria;p__Bacillota;c__Bacilli;o__Lactobacillales;f__Lactobacillaceae;g__Lacticaseibacillus;s__Lacticaseibacillus paracasei	Spacer	Meta	Bacillota
IMGVR_UViG_3300083410_377145	vOTU_00246061	Metagenome	d__Bacteria;p__Bacillota;c__Bacilli;o__Lactobacillales;f__Lactobacillaceae;g__Lacticaseibacillus;s__Lacticaseibacillus paracasei	Spacer	Meta	Bacillota
IMGVR_UViG_3300083410_794251	vOTU_00246061	Metagenome	d__Bacteria;p__Bacillota;c__Bacilli;o__Lactobacillales;f__Lactobacillaceae;g__Lacticaseibacillus;s__Lacticaseibacillus paracasei	Spacer	Meta	Bacillota
IMGVR_UViG_644736382_000001	vOTU_00246061	Isolate	d__Bacteria;p__Bacillota;c__Bacilli;o__Lactobacillales;f__Lactobacillaceae;g__Lacticaseibacillus;s__Lacticaseibacillus paracasei	Spacer	Isolate	Bacillota
IMGVR_UViG_646862332_000001	vOTU_00246061	Isolate	d__Bacteria;p__Bacillota;c__Bacilli;o__Lactobacillales;f__Lactobacillaceae;g__Lacticaseibacillus;s__Lacticaseibacillus paracasei	Spacer	Isolate	Bacillota
IMGVR_UViG_2960804420_000002	vOTU_00246066	Isolate	d__Bacteria;p__Bacillota;c__Bacilli;o__Lactobacillales;f__Lactobacillaceae;g__Lacticaseibacillus;s__Lacticaseibacillus paracasei	Spacer	Isolate	Bacillota
IMGVR_UViG_3300083410_177583	vOTU_00246066	Metagenome	d__Bacteria;p__Bacillota;c__Bacilli;o__Lactobacillales;f__Lactobacillaceae;g__Lacticaseibacillus;s__Lacticaseibacillus paracasei	Spacer	Meta	Bacillota
IMGVR_UViG_2960834447_000003	vOTU_00246070	Isolate	d__Bacteria;p__Bacillota;c__Bacilli;o__Lactobacillales;f__Lactobacillaceae;g__Lacticaseibacillus;s__Lacticaseibacillus paracasei	Spacer	Isolate	Bacillota
IMGVR_UViG_2960834447_000007	vOTU_00246071	Isolate	d__Bacteria;p__Bacillota;c__Bacilli;o__Lactobacillales;f__Lactobacillaceae;g__Lacticaseibacillus;s__Lacticaseibacillus paracasei	Spacer	Isolate	Bacillota
IMGVR_UViG_3300083410_261254	vOTU_00246077	Metagenome	d__Bacteria;p__Bacillota;c__Bacilli;o__Lactobacillales;f__Lactobacillaceae;g__Lacticaseibacillus;s__Lacticaseibacillus paracasei	Spacer	Meta	Bacillota
IMGVR_UViG_8121791313_000002	vOTU_00246243	Isolate	d__Bacteria;p__Bacillota;c__Bacilli;o__Lactobacillales;f__Lactobacillaceae;g__Lacticaseibacillus;s__Lacticaseibacillus paracasei	Spacer	Isolate	Bacillota
IMGVR_UViG_2540341119_000002	vOTU_00247821	Isolate	d__Bacteria;p__Bacillota;c__Bacilli;o__Lactobacillales;f__Lactobacillaceae;g__Lacticaseibacillus;s__Lacticaseibacillus paracasei	Spacer	Isolate	Bacillota
IMGVR_UViG_2597489943_000002	vOTU_00247821	Isolate	d__Bacteria;p__Bacillota;c__Bacilli;o__Lactobacillales;f__Lactobacillaceae;g__Lacticaseibacillus;s__Lacticaseibacillus paracasei	Isolate taxonomy	Isolate	Bacillota
IMGVR_UViG_2597489943_000002	vOTU_00247821	Isolate	d__Bacteria;p__Bacillota;c__Bacilli;o__Lactobacillales;f__Lactobacillaceae;g__Lacticaseibacillus;s__Lacticaseibacillus paracasei	Spacer	Isolate	Bacillota
IMGVR_UViG_2651869747_000002	vOTU_00247821	Isolate	d__Bacteria;p__Bacillota;c__Bacilli;o__Lactobacillales;f__Lactobacillaceae;g__Lacticaseibacillus;s__Lacticaseibacillus paracasei	Isolate taxonomy	Isolate	Bacillota
IMGVR_UViG_2651869747_000002	vOTU_00247821	Isolate	d__Bacteria;p__Bacillota;c__Bacilli;o__Lactobacillales;f__Lactobacillaceae;g__Lacticaseibacillus;s__Lacticaseibacillus paracasei	Spacer	Isolate	Bacillota
IMGVR_UViG_2872409107_000002	vOTU_00247821	Isolate	d__Bacteria;p__Bacillota;c__Bacilli;o__Lactobacillales;f__Lactobacillaceae;g__Lacticaseibacillus;s__Lacticaseibacillus paracasei	Isolate taxonomy	Isolate	Bacillota
IMGVR_UViG_2872409107_000002	vOTU_00247821	Isolate	d__Bacteria;p__Bacillota;c__Bacilli;o__Lactobacillales;f__Lactobacillaceae;g__Lacticaseibacillus;s__Lacticaseibacillus paracasei	Spacer	Isolate	Bacillota
IMGVR_UViG_642555134_000003	vOTU_00247821	Isolate	d__Bacteria;p__Bacillota;c__Bacilli;o__Lactobacillales;f__Lactobacillaceae;g__Lacticaseibacillus;s__Lacticaseibacillus paracasei	Spacer	Isolate	Bacillota
IMGVR_UViG_651053038_000002	vOTU_00247821	Isolate	d__Bacteria;p__Bacillota;c__Bacilli;o__Lactobacillales;f__Lactobacillaceae;g__Lacticaseibacillus;s__Lacticaseibacillus paracasei	Isolate taxonomy	Isolate	Bacillota
IMGVR_UViG_651053038_000002	vOTU_00247821	Isolate	d__Bacteria;p__Bacillota;c__Bacilli;o__Lactobacillales;f__Lactobacillaceae;g__Lacticaseibacillus;s__Lacticaseibacillus paracasei	Spacer	Isolate	Bacillota
IMGVR_UViG_651053039_000002	vOTU_00247821	Isolate	d__Bacteria;p__Bacillota;c__Bacilli;o__Lactobacillales;f__Lactobacillaceae;g__Lacticaseibacillus;s__Lacticaseibacillus paracasei	Isolate taxonomy	Isolate	Bacillota
IMGVR_UViG_651053039_000002	vOTU_00247821	Isolate	d__Bacteria;p__Bacillota;c__Bacilli;o__Lactobacillales;f__Lactobacillaceae;g__Lacticaseibacillus;s__Lacticaseibacillus paracasei	Spacer	Isolate	Bacillota
IMGVR_UViG_2905609083_000002	vOTU_00251091	Isolate	d__Bacteria;p__Bacillota;c__Bacilli;o__Lactobacillales;f__Lactobacillaceae;g__Lacticaseibacillus;s__Lacticaseibacillus paracasei	Isolate taxonomy	Isolate	Bacillota
IMGVR_UViG_2885676553_000001	vOTU_00266702	Isolate	d__Bacteria;p__Bacillota;c__Bacilli;o__Lactobacillales;f__Lactobacillaceae;g__Lacticaseibacillus;s__Lacticaseibacillus paracasei	Spacer	Isolate	Bacillota
IMGVR_UViG_3300083410_189723	vOTU_00267720	Metagenome	d__Bacteria;p__Bacillota;c__Bacilli;o__Lactobacillales;f__Lactobacillaceae;g__Lacticaseibacillus;s__Lacticaseibacillus paracasei	Spacer	Meta	Bacillota
IMGVR_UViG_3300083410_189723	vOTU_00267720	Metagenome	d__Bacteria;p__Bacillota;c__Bacilli;o__Lactobacillales;f__Lactobacillaceae;g__Lacticaseibacillus;s__Lacticaseibacillus paracasei	vOTU	Meta	Bacillota
IMGVR_UViG_3300083410_333580	vOTU_00267720	Metagenome	d__Bacteria;p__Bacillota;c__Bacilli;o__Lactobacillales;f__Lactobacillaceae;g__Lacticaseibacillus;s__Lacticaseibacillus paracasei	Spacer	Meta	Bacillota
IMGVR_UViG_3300083410_333580	vOTU_00267720	Metagenome	d__Bacteria;p__Bacillota;c__Bacilli;o__Lactobacillales;f__Lactobacillaceae;g__Lacticaseibacillus;s__Lacticaseibacillus paracasei	vOTU	Meta	Bacillota
IMGVR_UViG_2957677256_000003	vOTU_00267722	Isolate	d__Bacteria;p__Bacillota;c__Bacilli;o__Lactobacillales;f__Lactobacillaceae;g__Lacticaseibacillus;s__Lacticaseibacillus paracasei	Spacer	Isolate	Bacillota
IMGVR_UViG_2964803300_000002	vOTU_00267722	Isolate	d__Bacteria;p__Bacillota;c__Bacilli;o__Lactobacillales;f__Lactobacillaceae;g__Lacticaseibacillus;s__Lacticaseibacillus paracasei	Spacer	Isolate	Bacillota
IMGVR_UViG_3300083410_200399	vOTU_00267722	Metagenome	d__Bacteria;p__Bacillota;c__Bacilli;o__Lactobacillales;f__Lactobacillaceae;g__Lacticaseibacillus;s__Lacticaseibacillus paracasei	Spacer	Meta	Bacillota
IMGVR_UViG_2595698443_000002	vOTU_00268354	RefSeq	d__Bacteria;p__Bacillota;c__Bacilli;o__Lactobacillales;f__Lactobacillaceae;g__Lacticaseibacillus;s__Lacticaseibacillus paracasei	Spacer	Isolate	Bacillota
IMGVR_UViG_2595698443_000002	vOTU_00268354	RefSeq	d__Bacteria;p__Bacillota;c__Bacilli;o__Lactobacillales;f__Lactobacillaceae;g__Lacticaseibacillus;s__Lacticaseibacillus paracasei	VirusHostDB	Isolate	Bacillota
IMGVR_UViG_2595698444_000002	vOTU_00268354	RefSeq	d__Bacteria;p__Bacillota;c__Bacilli;o__Lactobacillales;f__Lactobacillaceae;g__Lacticaseibacillus;s__Lacticaseibacillus paracasei	Spacer	Isolate	Bacillota
IMGVR_UViG_2595698444_000002	vOTU_00268354	RefSeq	d__Bacteria;p__Bacillota;c__Bacilli;o__Lactobacillales;f__Lactobacillaceae;g__Lacticaseibacillus;s__Lacticaseibacillus paracasei	VirusHostDB	Isolate	Bacillota
IMGVR_UViG_2902643884_000003	vOTU_00268354	Isolate	d__Bacteria;p__Bacillota;c__Bacilli;o__Lactobacillales;f__Lactobacillaceae;g__Lacticaseibacillus;s__Lacticaseibacillus paracasei	Isolate taxonomy	Isolate	Bacillota
IMGVR_UViG_2902643884_000003	vOTU_00268354	Isolate	d__Bacteria;p__Bacillota;c__Bacilli;o__Lactobacillales;f__Lactobacillaceae;g__Lacticaseibacillus;s__Lacticaseibacillus paracasei	Spacer	Isolate	Bacillota
IMGVR_UViG_2967885360_000003	vOTU_00268354	Isolate	d__Bacteria;p__Bacillota;c__Bacilli;o__Lactobacillales;f__Lactobacillaceae;g__Lacticaseibacillus;s__Lacticaseibacillus paracasei	Spacer	Isolate	Bacillota
IMGVR_UViG_3300083410_068559	vOTU_00268354	Metagenome	d__Bacteria;p__Bacillota;c__Bacilli;o__Lactobacillales;f__Lactobacillaceae;g__Lacticaseibacillus;s__Lacticaseibacillus paracasei	Spacer	Meta	Bacillota
IMGVR_UViG_3300083410_068559	vOTU_00268354	Metagenome	d__Bacteria;p__Bacillota;c__Bacilli;o__Lactobacillales;f__Lactobacillaceae;g__Lacticaseibacillus;s__Lacticaseibacillus paracasei	vOTU	Meta	Bacillota
IMGVR_UViG_3300083410_127195	vOTU_00268354	Metagenome	d__Bacteria;p__Bacillota;c__Bacilli;o__Lactobacillales;f__Lactobacillaceae;g__Lacticaseibacillus;s__Lacticaseibacillus paracasei	Spacer	Meta	Bacillota
IMGVR_UViG_3300083410_127195	vOTU_00268354	Metagenome	d__Bacteria;p__Bacillota;c__Bacilli;o__Lactobacillales;f__Lactobacillaceae;g__Lacticaseibacillus;s__Lacticaseibacillus paracasei	vOTU	Meta	Bacillota
IMGVR_UViG_3300083410_140755	vOTU_00268354	Metagenome	d__Bacteria;p__Bacillota;c__Bacilli;o__Lactobacillales;f__Lactobacillaceae;g__Lacticaseibacillus;s__Lacticaseibacillus paracasei	Spacer	Meta	Bacillota
IMGVR_UViG_3300083410_140755	vOTU_00268354	Metagenome	d__Bacteria;p__Bacillota;c__Bacilli;o__Lactobacillales;f__Lactobacillaceae;g__Lacticaseibacillus;s__Lacticaseibacillus paracasei	vOTU	Meta	Bacillota
IMGVR_UViG_3300083410_143185	vOTU_00268354	Metagenome	d__Bacteria;p__Bacillota;c__Bacilli;o__Lactobacillales;f__Lactobacillaceae;g__Lacticaseibacillus;s__Lacticaseibacillus paracasei	Spacer	Meta	Bacillota
IMGVR_UViG_3300083410_143185	vOTU_00268354	Metagenome	d__Bacteria;p__Bacillota;c__Bacilli;o__Lactobacillales;f__Lactobacillaceae;g__Lacticaseibacillus;s__Lacticaseibacillus paracasei	vOTU	Meta	Bacillota
IMGVR_UViG_3300083410_183827	vOTU_00268354	Metagenome	d__Bacteria;p__Bacillota;c__Bacilli;o__Lactobacillales;f__Lactobacillaceae;g__Lacticaseibacillus;s__Lacticaseibacillus paracasei	Spacer	Meta	Bacillota
IMGVR_UViG_3300083410_183827	vOTU_00268354	Metagenome	d__Bacteria;p__Bacillota;c__Bacilli;o__Lactobacillales;f__Lactobacillaceae;g__Lacticaseibacillus;s__Lacticaseibacillus paracasei	vOTU	Meta	Bacillota
IMGVR_UViG_3300083410_185571	vOTU_00268354	Metagenome	d__Bacteria;p__Bacillota;c__Bacilli;o__Lactobacillales;f__Lactobacillaceae;g__Lacticaseibacillus;s__Lacticaseibacillus paracasei	Spacer	Meta	Bacillota
IMGVR_UViG_3300083410_185571	vOTU_00268354	Metagenome	d__Bacteria;p__Bacillota;c__Bacilli;o__Lactobacillales;f__Lactobacillaceae;g__Lacticaseibacillus;s__Lacticaseibacillus paracasei	vOTU	Meta	Bacillota
IMGVR_UViG_3300083410_204067	vOTU_00268354	Metagenome	d__Bacteria;p__Bacillota;c__Bacilli;o__Lactobacillales;f__Lactobacillaceae;g__Lacticaseibacillus;s__Lacticaseibacillus paracasei	Spacer	Meta	Bacillota
IMGVR_UViG_3300083410_204067	vOTU_00268354	Metagenome	d__Bacteria;p__Bacillota;c__Bacilli;o__Lactobacillales;f__Lactobacillaceae;g__Lacticaseibacillus;s__Lacticaseibacillus paracasei	vOTU	Meta	Bacillota
IMGVR_UViG_3300083410_205724	vOTU_00268354	Metagenome	d__Bacteria;p__Bacillota;c__Bacilli;o__Lactobacillales;f__Lactobacillaceae;g__Lacticaseibacillus;s__Lacticaseibacillus paracasei	Spacer	Meta	Bacillota
IMGVR_UViG_3300083410_205724	vOTU_00268354	Metagenome	d__Bacteria;p__Bacillota;c__Bacilli;o__Lactobacillales;f__Lactobacillaceae;g__Lacticaseibacillus;s__Lacticaseibacillus paracasei	vOTU	Meta	Bacillota
IMGVR_UViG_3300083410_223669	vOTU_00268354	Metagenome	d__Bacteria;p__Bacillota;c__Bacilli;o__Lactobacillales;f__Lactobacillaceae;g__Lacticaseibacillus;s__Lacticaseibacillus paracasei	Spacer	Meta	Bacillota
IMGVR_UViG_3300083410_223669	vOTU_00268354	Metagenome	d__Bacteria;p__Bacillota;c__Bacilli;o__Lactobacillales;f__Lactobacillaceae;g__Lacticaseibacillus;s__Lacticaseibacillus paracasei	vOTU	Meta	Bacillota
IMGVR_UViG_3300083410_316770	vOTU_00268354	Metagenome	d__Bacteria;p__Bacillota;c__Bacilli;o__Lactobacillales;f__Lactobacillaceae;g__Lacticaseibacillus;s__Lacticaseibacillus paracasei	Spacer	Meta	Bacillota
IMGVR_UViG_3300083410_316770	vOTU_00268354	Metagenome	d__Bacteria;p__Bacillota;c__Bacilli;o__Lactobacillales;f__Lactobacillaceae;g__Lacticaseibacillus;s__Lacticaseibacillus paracasei	vOTU	Meta	Bacillota
IMGVR_UViG_3300083410_324199	vOTU_00268354	Metagenome	d__Bacteria;p__Bacillota;c__Bacilli;o__Lactobacillales;f__Lactobacillaceae;g__Lacticaseibacillus;s__Lacticaseibacillus paracasei	Spacer	Meta	Bacillota
IMGVR_UViG_3300083410_324199	vOTU_00268354	Metagenome	d__Bacteria;p__Bacillota;c__Bacilli;o__Lactobacillales;f__Lactobacillaceae;g__Lacticaseibacillus;s__Lacticaseibacillus paracasei	vOTU	Meta	Bacillota
IMGVR_UViG_3300083410_326950	vOTU_00268354	Metagenome	d__Bacteria;p__Bacillota;c__Bacilli;o__Lactobacillales;f__Lactobacillaceae;g__Lacticaseibacillus;s__Lacticaseibacillus paracasei	Spacer	Meta	Bacillota
IMGVR_UViG_3300083410_326950	vOTU_00268354	Metagenome	d__Bacteria;p__Bacillota;c__Bacilli;o__Lactobacillales;f__Lactobacillaceae;g__Lacticaseibacillus;s__Lacticaseibacillus paracasei	vOTU	Meta	Bacillota
IMGVR_UViG_3300083410_407590	vOTU_00268354	Metagenome	d__Bacteria;p__Bacillota;c__Bacilli;o__Lactobacillales;f__Lactobacillaceae;g__Lacticaseibacillus;s__Lacticaseibacillus paracasei	Spacer	Meta	Bacillota
IMGVR_UViG_3300083410_407590	vOTU_00268354	Metagenome	d__Bacteria;p__Bacillota;c__Bacilli;o__Lactobacillales;f__Lactobacillaceae;g__Lacticaseibacillus;s__Lacticaseibacillus paracasei	vOTU	Meta	Bacillota
IMGVR_UViG_3300083410_864414	vOTU_00268354	Metagenome	d__Bacteria;p__Bacillota;c__Bacilli;o__Lactobacillales;f__Lactobacillaceae;g__Lacticaseibacillus;s__Lacticaseibacillus paracasei	Spacer	Meta	Bacillota
IMGVR_UViG_3300083410_864414	vOTU_00268354	Metagenome	d__Bacteria;p__Bacillota;c__Bacilli;o__Lactobacillales;f__Lactobacillaceae;g__Lacticaseibacillus;s__Lacticaseibacillus paracasei	vOTU	Meta	Bacillota
IMGVR_UViG_642918858_000002	vOTU_00268354	RefSeq	d__Bacteria;p__Bacillota;c__Bacilli;o__Lactobacillales;f__Lactobacillaceae;g__Lacticaseibacillus;s__Lacticaseibacillus paracasei	Spacer	Isolate	Bacillota
IMGVR_UViG_2905630502_000004	vOTU_00268726	Isolate	d__Bacteria;p__Bacillota;c__Bacilli;o__Lactobacillales;f__Lactobacillaceae;g__Lacticaseibacillus;s__Lacticaseibacillus paracasei	Isolate taxonomy	Isolate	Bacillota
IMGVR_UViG_2898225294_000003	vOTU_00268728	Isolate	d__Bacteria;p__Bacillota;c__Bacilli;o__Lactobacillales;f__Lactobacillaceae;g__Lacticaseibacillus;s__Lacticaseibacillus paracasei	Isolate taxonomy	Isolate	Bacillota
IMGVR_UViG_2921777064_000001	vOTU_00269884	Isolate	d__Bacteria;p__Bacillota;c__Bacilli;o__Lactobacillales;f__Lactobacillaceae;g__Lacticaseibacillus;s__Lacticaseibacillus paracasei	Isolate taxonomy	Isolate	Bacillota
IMGVR_UViG_2921777064_000001	vOTU_00269884	Isolate	d__Bacteria;p__Bacillota;c__Bacilli;o__Lactobacillales;f__Lactobacillaceae;g__Lacticaseibacillus;s__Lacticaseibacillus paracasei	Spacer	Isolate	Bacillota
IMGVR_UViG_2924309928_000001	vOTU_00270072	Isolate	d__Bacteria;p__Bacillota;c__Bacilli;o__Lactobacillales;f__Lactobacillaceae;g__Lacticaseibacillus;s__Lacticaseibacillus paracasei	Spacer	Isolate	Bacillota
IMGVR_UViG_2964787782_000002	vOTU_00270072	Isolate	d__Bacteria;p__Bacillota;c__Bacilli;o__Lactobacillales;f__Lactobacillaceae;g__Lacticaseibacillus;s__Lacticaseibacillus paracasei	Spacer	Isolate	Bacillota
IMGVR_UViG_3300045988_158025	vOTU_00270072	Metagenome	d__Bacteria;p__Bacillota;c__Bacilli;o__Lactobacillales;f__Lactobacillaceae;g__Lacticaseibacillus;s__Lacticaseibacillus paracasei	Spacer	Meta	Bacillota
IMGVR_UViG_3300083410_134329	vOTU_00270072	Metagenome	d__Bacteria;p__Bacillota;c__Bacilli;o__Lactobacillales;f__Lactobacillaceae;g__Lacticaseibacillus;s__Lacticaseibacillus paracasei	Spacer	Meta	Bacillota
IMGVR_UViG_3300083410_204943	vOTU_00270072	Metagenome	d__Bacteria;p__Bacillota;c__Bacilli;o__Lactobacillales;f__Lactobacillaceae;g__Lacticaseibacillus;s__Lacticaseibacillus paracasei	Spacer	Meta	Bacillota
IMGVR_UViG_3300083410_411902	vOTU_00270072	Metagenome	d__Bacteria;p__Bacillota;c__Bacilli;o__Lactobacillales;f__Lactobacillaceae;g__Lacticaseibacillus;s__Lacticaseibacillus paracasei	Spacer	Meta	Bacillota
IMGVR_UViG_644736383_000002	vOTU_00270072	Isolate	d__Bacteria;p__Bacillota;c__Bacilli;o__Lactobacillales;f__Lactobacillaceae;g__Lacticaseibacillus;s__Lacticaseibacillus paracasei	Spacer	Isolate	Bacillota
IMGVR_UViG_2645727684_000004	vOTU_00270648	Isolate	d__Bacteria;p__Bacillota;c__Bacilli;o__Lactobacillales;f__Lactobacillaceae;g__Lacticaseibacillus;s__Lacticaseibacillus paracasei	Spacer	Isolate	Bacillota
IMGVR_UViG_2957665041_000001	vOTU_00270648	Isolate	d__Bacteria;p__Bacillota;c__Bacilli;o__Lactobacillales;f__Lactobacillaceae;g__Lacticaseibacillus;s__Lacticaseibacillus paracasei	Spacer	Isolate	Bacillota
IMGVR_UViG_3300051660_000020	vOTU_00270648	Metagenome	d__Bacteria;p__Bacillota;c__Bacilli;o__Lactobacillales;f__Lactobacillaceae;g__Lacticaseibacillus;s__Lacticaseibacillus paracasei	Spacer	Meta	Bacillota
IMGVR_UViG_2957674245_000001	vOTU_00270652	Isolate	d__Bacteria;p__Bacillota;c__Bacilli;o__Lactobacillales;f__Lactobacillaceae;g__Lacticaseibacillus;s__Lacticaseibacillus paracasei	Spacer	Isolate	Bacillota
IMGVR_UViG_2957683358_000001	vOTU_00270652	Isolate	d__Bacteria;p__Bacillota;c__Bacilli;o__Lactobacillales;f__Lactobacillaceae;g__Lacticaseibacillus;s__Lacticaseibacillus paracasei	Spacer	Isolate	Bacillota
IMGVR_UViG_3300045988_064955	vOTU_00270652	Metagenome	d__Bacteria;p__Bacillota;c__Bacilli;o__Lactobacillales;f__Lactobacillaceae;g__Lacticaseibacillus;s__Lacticaseibacillus paracasei	Spacer	Meta	Bacillota
IMGVR_UViG_3300083410_191892	vOTU_00270652	Metagenome	d__Bacteria;p__Bacillota;c__Bacilli;o__Lactobacillales;f__Lactobacillaceae;g__Lacticaseibacillus;s__Lacticaseibacillus paracasei	Spacer	Meta	Bacillota
IMGVR_UViG_3300083410_204929	vOTU_00270652	Metagenome	d__Bacteria;p__Bacillota;c__Bacilli;o__Lactobacillales;f__Lactobacillaceae;g__Lacticaseibacillus;s__Lacticaseibacillus paracasei	Spacer	Meta	Bacillota
IMGVR_UViG_3300083410_248984	vOTU_00270652	Metagenome	d__Bacteria;p__Bacillota;c__Bacilli;o__Lactobacillales;f__Lactobacillaceae;g__Lacticaseibacillus;s__Lacticaseibacillus paracasei	Spacer	Meta	Bacillota
IMGVR_UViG_3300083410_307955	vOTU_00270652	Metagenome	d__Bacteria;p__Bacillota;c__Bacilli;o__Lactobacillales;f__Lactobacillaceae;g__Lacticaseibacillus;s__Lacticaseibacillus paracasei	Spacer	Meta	Bacillota
IMGVR_UViG_642979366_000002	vOTU_00270652	Isolate	d__Bacteria;p__Bacillota;c__Bacilli;o__Lactobacillales;f__Lactobacillaceae;g__Lacticaseibacillus;s__Lacticaseibacillus paracasei	Spacer	Isolate	Bacillota
IMGVR_UViG_643886127_000001	vOTU_00271292	Isolate	d__Bacteria;p__Bacillota;c__Bacilli;o__Lactobacillales;f__Lactobacillaceae;g__Lacticaseibacillus;s__Lacticaseibacillus paracasei	Spacer	Isolate	Bacillota
IMGVR_UViG_3300083410_047615	vOTU_00271298	Metagenome	d__Bacteria;p__Bacillota;c__Bacilli;o__Lactobacillales;f__Lactobacillaceae;g__Lacticaseibacillus;s__Lacticaseibacillus paracasei	vOTU	Meta	Bacillota
IMGVR_UViG_3300014520_000025	vOTU_02883552	Metagenome	d__Bacteria;p__Bacillota;c__Bacilli;o__Lactobacillales;f__Lactobacillaceae;g__Lacticaseibacillus;s__Lacticaseibacillus paracasei	Spacer	Meta	Bacillota
IMGVR_UViG_3300045988_098291	vOTU_02883552	Metagenome	d__Bacteria;p__Bacillota;c__Bacilli;o__Lactobacillales;f__Lactobacillaceae;g__Lacticaseibacillus;s__Lacticaseibacillus paracasei	Spacer	Meta	Bacillota
IMGVR_UViG_3300045988_103645	vOTU_02883552	Metagenome	d__Bacteria;p__Bacillota;c__Bacilli;o__Lactobacillales;f__Lactobacillaceae;g__Lacticaseibacillus;s__Lacticaseibacillus paracasei	Spacer	Meta	Bacillota
IMGVR_UViG_3300083410_070748	vOTU_02883552	Metagenome	d__Bacteria;p__Bacillota;c__Bacilli;o__Lactobacillales;f__Lactobacillaceae;g__Lacticaseibacillus;s__Lacticaseibacillus paracasei	Spacer	Meta	Bacillota
IMGVR_UViG_3300083410_180628	vOTU_02883552	Metagenome	d__Bacteria;p__Bacillota;c__Bacilli;o__Lactobacillales;f__Lactobacillaceae;g__Lacticaseibacillus;s__Lacticaseibacillus paracasei	Spacer	Meta	Bacillota
IMGVR_UViG_3300083410_417560	vOTU_02883552	Metagenome	d__Bacteria;p__Bacillota;c__Bacilli;o__Lactobacillales;f__Lactobacillaceae;g__Lacticaseibacillus;s__Lacticaseibacillus paracasei	Spacer	Meta	Bacillota
IMGVR_UViG_3300083410_502209	vOTU_02883552	Metagenome	d__Bacteria;p__Bacillota;c__Bacilli;o__Lactobacillales;f__Lactobacillaceae;g__Lacticaseibacillus;s__Lacticaseibacillus paracasei	Spacer	Meta	Bacillota
IMGVR_UViG_3300083410_787674	vOTU_02883552	Metagenome	d__Bacteria;p__Bacillota;c__Bacilli;o__Lactobacillales;f__Lactobacillaceae;g__Lacticaseibacillus;s__Lacticaseibacillus paracasei	Spacer	Meta	Bacillota
IMGVR_UViG_3300014737_000003	vOTU_02883616	Metagenome	d__Bacteria;p__Bacillota;c__Bacilli;o__Lactobacillales;f__Lactobacillaceae;g__Lacticaseibacillus;s__Lacticaseibacillus paracasei	Spacer	Meta	Bacillota
IMGVR_UViG_3300029110_000027	vOTU_02883616	Metagenome	d__Bacteria;p__Bacillota;c__Bacilli;o__Lactobacillales;f__Lactobacillaceae;g__Lacticaseibacillus;s__Lacticaseibacillus paracasei	Spacer	Meta	Bacillota
IMGVR_UViG_3300045988_113856	vOTU_02883616	Metagenome	d__Bacteria;p__Bacillota;c__Bacilli;o__Lactobacillales;f__Lactobacillaceae;g__Lacticaseibacillus;s__Lacticaseibacillus paracasei	Spacer	Meta	Bacillota
IMGVR_UViG_3300083410_067029	vOTU_02883616	Metagenome	d__Bacteria;p__Bacillota;c__Bacilli;o__Lactobacillales;f__Lactobacillaceae;g__Lacticaseibacillus;s__Lacticaseibacillus paracasei	Spacer	Meta	Bacillota
IMGVR_UViG_3300083410_069412	vOTU_02883616	Metagenome	d__Bacteria;p__Bacillota;c__Bacilli;o__Lactobacillales;f__Lactobacillaceae;g__Lacticaseibacillus;s__Lacticaseibacillus paracasei	Spacer	Meta	Bacillota
IMGVR_UViG_3300083410_196874	vOTU_02883616	Metagenome	d__Bacteria;p__Bacillota;c__Bacilli;o__Lactobacillales;f__Lactobacillaceae;g__Lacticaseibacillus;s__Lacticaseibacillus paracasei	Spacer	Meta	Bacillota
IMGVR_UViG_3300083410_254718	vOTU_02883616	Metagenome	d__Bacteria;p__Bacillota;c__Bacilli;o__Lactobacillales;f__Lactobacillaceae;g__Lacticaseibacillus;s__Lacticaseibacillus paracasei	Spacer	Meta	Bacillota
IMGVR_UViG_3300083410_315514	vOTU_02883616	Metagenome	d__Bacteria;p__Bacillota;c__Bacilli;o__Lactobacillales;f__Lactobacillaceae;g__Lacticaseibacillus;s__Lacticaseibacillus paracasei	Spacer	Meta	Bacillota
IMGVR_UViG_3300083410_793215	vOTU_02883616	Metagenome	d__Bacteria;p__Bacillota;c__Bacilli;o__Lactobacillales;f__Lactobacillaceae;g__Lacticaseibacillus;s__Lacticaseibacillus paracasei	Spacer	Meta	Bacillota
IMGVR_UViG_3300083410_807885	vOTU_02883616	Metagenome	d__Bacteria;p__Bacillota;c__Bacilli;o__Lactobacillales;f__Lactobacillaceae;g__Lacticaseibacillus;s__Lacticaseibacillus paracasei	Spacer	Meta	Bacillota
IMGVR_UViG_8058329636_000002	vOTU_02883616	Isolate	d__Bacteria;p__Bacillota;c__Bacilli;o__Lactobacillales;f__Lactobacillaceae;g__Lacticaseibacillus;s__Lacticaseibacillus paracasei	Spacer	Isolate	Bacillota
IMGVR_UViG_2937298650_000006	vOTU_02883752	Isolate	d__Bacteria;p__Bacillota;c__Bacilli;o__Lactobacillales;f__Lactobacillaceae;g__Lacticaseibacillus;s__Lacticaseibacillus paracasei	Spacer	Isolate	Bacillota
IMGVR_UViG_2957671257_000001	vOTU_02883752	Isolate	d__Bacteria;p__Bacillota;c__Bacilli;o__Lactobacillales;f__Lactobacillaceae;g__Lacticaseibacillus;s__Lacticaseibacillus paracasei	Spacer	Isolate	Bacillota
IMGVR_UViG_3300014513_000021	vOTU_02883752	Metagenome	d__Bacteria;p__Bacillota;c__Bacilli;o__Lactobacillales;f__Lactobacillaceae;g__Lacticaseibacillus;s__Lacticaseibacillus paracasei	Spacer	Meta	Bacillota
IMGVR_UViG_3300014527_000043	vOTU_02883752	Metagenome	d__Bacteria;p__Bacillota;c__Bacilli;o__Lactobacillales;f__Lactobacillaceae;g__Lacticaseibacillus;s__Lacticaseibacillus paracasei	Spacer	Meta	Bacillota
IMGVR_UViG_3300083410_045586	vOTU_02883752	Metagenome	d__Bacteria;p__Bacillota;c__Bacilli;o__Lactobacillales;f__Lactobacillaceae;g__Lacticaseibacillus;s__Lacticaseibacillus paracasei	Spacer	Meta	Bacillota
IMGVR_UViG_3300083410_784027	vOTU_02883752	Metagenome	d__Bacteria;p__Bacillota;c__Bacilli;o__Lactobacillales;f__Lactobacillaceae;g__Lacticaseibacillus;s__Lacticaseibacillus paracasei	Spacer	Meta	Bacillota
IMGVR_UViG_3300083410_786433	vOTU_02883752	Metagenome	d__Bacteria;p__Bacillota;c__Bacilli;o__Lactobacillales;f__Lactobacillaceae;g__Lacticaseibacillus;s__Lacticaseibacillus paracasei	Spacer	Meta	Bacillota
IMGVR_UViG_2957662044_000001	vOTU_02901030	Isolate	d__Bacteria;p__Bacillota;c__Bacilli;o__Lactobacillales;f__Lactobacillaceae;g__Lacticaseibacillus;s__Lacticaseibacillus paracasei	Spacer	Isolate	Bacillota
IMGVR_UViG_2957680286_000001	vOTU_02901030	Isolate	d__Bacteria;p__Bacillota;c__Bacilli;o__Lactobacillales;f__Lactobacillaceae;g__Lacticaseibacillus;s__Lacticaseibacillus paracasei	Spacer	Isolate	Bacillota
IMGVR_UViG_2957689235_000002	vOTU_02901030	Isolate	d__Bacteria;p__Bacillota;c__Bacilli;o__Lactobacillales;f__Lactobacillaceae;g__Lacticaseibacillus;s__Lacticaseibacillus paracasei	Spacer	Isolate	Bacillota
IMGVR_UViG_2957695055_000001	vOTU_02901030	Isolate	d__Bacteria;p__Bacillota;c__Bacilli;o__Lactobacillales;f__Lactobacillaceae;g__Lacticaseibacillus;s__Lacticaseibacillus paracasei	Spacer	Isolate	Bacillota
IMGVR_UViG_2960816773_000001	vOTU_02901030	Isolate	d__Bacteria;p__Bacillota;c__Bacilli;o__Lactobacillales;f__Lactobacillaceae;g__Lacticaseibacillus;s__Lacticaseibacillus paracasei	Spacer	Isolate	Bacillota
IMGVR_UViG_2964784827_000002	vOTU_02901030	Isolate	d__Bacteria;p__Bacillota;c__Bacilli;o__Lactobacillales;f__Lactobacillaceae;g__Lacticaseibacillus;s__Lacticaseibacillus paracasei	Spacer	Isolate	Bacillota
IMGVR_UViG_2964797265_000002	vOTU_02901030	Isolate	d__Bacteria;p__Bacillota;c__Bacilli;o__Lactobacillales;f__Lactobacillaceae;g__Lacticaseibacillus;s__Lacticaseibacillus paracasei	Spacer	Isolate	Bacillota
IMGVR_UViG_2964809194_000001	vOTU_02901030	Isolate	d__Bacteria;p__Bacillota;c__Bacilli;o__Lactobacillales;f__Lactobacillaceae;g__Lacticaseibacillus;s__Lacticaseibacillus paracasei	Spacer	Isolate	Bacillota
IMGVR_UViG_2967850041_000001	vOTU_02901030	Isolate	d__Bacteria;p__Bacillota;c__Bacilli;o__Lactobacillales;f__Lactobacillaceae;g__Lacticaseibacillus;s__Lacticaseibacillus paracasei	Spacer	Isolate	Bacillota
IMGVR_UViG_3300029084_000003	vOTU_02901030	Metagenome	d__Bacteria;p__Bacillota;c__Bacilli;o__Lactobacillales;f__Lactobacillaceae;g__Lacticaseibacillus;s__Lacticaseibacillus paracasei	Spacer	Meta	Bacillota
IMGVR_UViG_3300039367_000117	vOTU_02901030	Metagenome	d__Bacteria;p__Bacillota;c__Bacilli;o__Lactobacillales;f__Lactobacillaceae;g__Lacticaseibacillus;s__Lacticaseibacillus paracasei	Spacer	Meta	Bacillota
IMGVR_UViG_3300045988_047683	vOTU_02901030	Metagenome	d__Bacteria;p__Bacillota;c__Bacilli;o__Lactobacillales;f__Lactobacillaceae;g__Lacticaseibacillus;s__Lacticaseibacillus paracasei	Spacer	Meta	Bacillota
IMGVR_UViG_3300045988_049209	vOTU_02901030	Metagenome	d__Bacteria;p__Bacillota;c__Bacilli;o__Lactobacillales;f__Lactobacillaceae;g__Lacticaseibacillus;s__Lacticaseibacillus paracasei	Spacer	Meta	Bacillota
IMGVR_UViG_3300045988_054442	vOTU_02901030	Metagenome	d__Bacteria;p__Bacillota;c__Bacilli;o__Lactobacillales;f__Lactobacillaceae;g__Lacticaseibacillus;s__Lacticaseibacillus paracasei	Spacer	Meta	Bacillota
IMGVR_UViG_3300083410_069416	vOTU_02901030	Metagenome	d__Bacteria;p__Bacillota;c__Bacilli;o__Lactobacillales;f__Lactobacillaceae;g__Lacticaseibacillus;s__Lacticaseibacillus paracasei	Spacer	Meta	Bacillota
IMGVR_UViG_3300083410_202199	vOTU_02901030	Metagenome	d__Bacteria;p__Bacillota;c__Bacilli;o__Lactobacillales;f__Lactobacillaceae;g__Lacticaseibacillus;s__Lacticaseibacillus paracasei	Spacer	Meta	Bacillota
IMGVR_UViG_3300083410_210373	vOTU_02901030	Metagenome	d__Bacteria;p__Bacillota;c__Bacilli;o__Lactobacillales;f__Lactobacillaceae;g__Lacticaseibacillus;s__Lacticaseibacillus paracasei	Spacer	Meta	Bacillota
IMGVR_UViG_3300083410_224498	vOTU_02901030	Metagenome	d__Bacteria;p__Bacillota;c__Bacilli;o__Lactobacillales;f__Lactobacillaceae;g__Lacticaseibacillus;s__Lacticaseibacillus paracasei	Spacer	Meta	Bacillota
IMGVR_UViG_3300083410_253579	vOTU_02901030	Metagenome	d__Bacteria;p__Bacillota;c__Bacilli;o__Lactobacillales;f__Lactobacillaceae;g__Lacticaseibacillus;s__Lacticaseibacillus paracasei	Spacer	Meta	Bacillota
IMGVR_UViG_3300083410_329551	vOTU_02901030	Metagenome	d__Bacteria;p__Bacillota;c__Bacilli;o__Lactobacillales;f__Lactobacillaceae;g__Lacticaseibacillus;s__Lacticaseibacillus paracasei	Spacer	Meta	Bacillota
IMGVR_UViG_3300083410_416708	vOTU_02901030	Metagenome	d__Bacteria;p__Bacillota;c__Bacilli;o__Lactobacillales;f__Lactobacillaceae;g__Lacticaseibacillus;s__Lacticaseibacillus paracasei	Spacer	Meta	Bacillota
IMGVR_UViG_3300083410_417751	vOTU_02901030	Metagenome	d__Bacteria;p__Bacillota;c__Bacilli;o__Lactobacillales;f__Lactobacillaceae;g__Lacticaseibacillus;s__Lacticaseibacillus paracasei	Spacer	Meta	Bacillota
IMGVR_UViG_3300083410_803385	vOTU_02901030	Metagenome	d__Bacteria;p__Bacillota;c__Bacilli;o__Lactobacillales;f__Lactobacillaceae;g__Lacticaseibacillus;s__Lacticaseibacillus paracasei	Spacer	Meta	Bacillota
IMGVR_UViG_3300083410_806814	vOTU_02901030	Metagenome	d__Bacteria;p__Bacillota;c__Bacilli;o__Lactobacillales;f__Lactobacillaceae;g__Lacticaseibacillus;s__Lacticaseibacillus paracasei	Spacer	Meta	Bacillota
IMGVR_UViG_3300083410_860897	vOTU_02901030	Metagenome	d__Bacteria;p__Bacillota;c__Bacilli;o__Lactobacillales;f__Lactobacillaceae;g__Lacticaseibacillus;s__Lacticaseibacillus paracasei	Spacer	Meta	Bacillota
IMGVR_UViG_3300083410_186237	vOTU_04019979	Metagenome	d__Bacteria;p__Bacillota;c__Bacilli;o__Lactobacillales;f__Lactobacillaceae;g__Lacticaseibacillus;s__Lacticaseibacillus paracasei	Spacer	Meta	Bacillota
IMGVR_UViG_3300083410_240555	vOTU_04019979	Metagenome	d__Bacteria;p__Bacillota;c__Bacilli;o__Lactobacillales;f__Lactobacillaceae;g__Lacticaseibacillus;s__Lacticaseibacillus paracasei	Spacer	Meta	Bacillota
IMGVR_UViG_3300083410_159117	vOTU_04020250	Metagenome	d__Bacteria;p__Bacillota;c__Bacilli;o__Lactobacillales;f__Lactobacillaceae;g__Lacticaseibacillus;s__Lacticaseibacillus paracasei	Spacer	Meta	Bacillota
IMGVR_UViG_643677432_000002	vOTU_04020363	RefSeq	d__Bacteria;p__Bacillota;c__Bacilli;o__Lactobacillales;f__Lactobacillaceae;g__Lacticaseibacillus;s__Lacticaseibacillus paracasei	Spacer	Isolate	Bacillota
IMGVR_UViG_643677432_000002	vOTU_04020363	RefSeq	d__Bacteria;p__Bacillota;c__Bacilli;o__Lactobacillales;f__Lactobacillaceae;g__Lacticaseibacillus;s__Lacticaseibacillus paracasei	VirusHostDB	Isolate	Bacillota
IMGVR_UViG_2930942082_000003	vOTU_04233294	Isolate	d__Bacteria;p__Bacillota;c__Bacilli;o__Lactobacillales;f__Lactobacillaceae;g__Lacticaseibacillus;s__Lacticaseibacillus paracasei	Spacer	Isolate	Bacillota
IMGVR_UViG_3300051219_000025	vOTU_04645314	Metagenome	d__Bacteria;p__Bacillota;c__Bacilli;o__Lactobacillales;f__Lactobacillaceae;g__Lacticaseibacillus;s__Lacticaseibacillus paracasei	Spacer	Meta	Bacillota
IMGVR_UViG_3300028959_000008	vOTU_05037709	Metagenome	d__Bacteria;p__Bacillota;c__Bacilli;o__Lactobacillales;f__Lactobacillaceae;g__Lacticaseibacillus;s__Lacticaseibacillus paracasei	Spacer	Meta	Bacillota
IMGVR_UViG_3300028912_000013	vOTU_05037854	Metagenome	d__Bacteria;p__Bacillota;c__Bacilli;o__Lactobacillales;f__Lactobacillaceae;g__Lacticaseibacillus;s__Lacticaseibacillus paracasei	Spacer	Meta	Bacillota
IMGVR_UViG_3300083410_801375	vOTU_05037854	Metagenome	d__Bacteria;p__Bacillota;c__Bacilli;o__Lactobacillales;f__Lactobacillaceae;g__Lacticaseibacillus;s__Lacticaseibacillus paracasei	Spacer	Meta	Bacillota
IMGVR_UViG_3300029088_000010	vOTU_05045015	Metagenome	d__Bacteria;p__Bacillota;c__Bacilli;o__Lactobacillales;f__Lactobacillaceae;g__Lacticaseibacillus;s__Lacticaseibacillus paracasei	Spacer	Meta	Bacillota
IMGVR_UViG_3300045988_059804	vOTU_05045015	Metagenome	d__Bacteria;p__Bacillota;c__Bacilli;o__Lactobacillales;f__Lactobacillaceae;g__Lacticaseibacillus;s__Lacticaseibacillus paracasei	Spacer	Meta	Bacillota
IMGVR_UViG_3300083410_073217	vOTU_05045015	Metagenome	d__Bacteria;p__Bacillota;c__Bacilli;o__Lactobacillales;f__Lactobacillaceae;g__Lacticaseibacillus;s__Lacticaseibacillus paracasei	Spacer	Meta	Bacillota
IMGVR_UViG_3300083410_378879	vOTU_05045015	Metagenome	d__Bacteria;p__Bacillota;c__Bacilli;o__Lactobacillales;f__Lactobacillaceae;g__Lacticaseibacillus;s__Lacticaseibacillus paracasei	Spacer	Meta	Bacillota
IMGVR_UViG_3300083410_803418	vOTU_05045015	Metagenome	d__Bacteria;p__Bacillota;c__Bacilli;o__Lactobacillales;f__Lactobacillaceae;g__Lacticaseibacillus;s__Lacticaseibacillus paracasei	Spacer	Meta	Bacillota
IMGVR_UViG_3300042970_000021	vOTU_05054196	Metagenome	d__Bacteria;p__Bacillota;c__Bacilli;o__Lactobacillales;f__Lactobacillaceae;g__Lacticaseibacillus;s__Lacticaseibacillus paracasei	Spacer	Meta	Bacillota
IMGVR_UViG_3300042971_000023	vOTU_05054196	Metagenome	d__Bacteria;p__Bacillota;c__Bacilli;o__Lactobacillales;f__Lactobacillaceae;g__Lacticaseibacillus;s__Lacticaseibacillus paracasei	Spacer	Meta	Bacillota
IMGVR_UViG_3300043961_000126	vOTU_05054196	Metagenome	d__Bacteria;p__Bacillota;c__Bacilli;o__Lactobacillales;f__Lactobacillaceae;g__Lacticaseibacillus;s__Lacticaseibacillus paracasei	Spacer	Meta	Bacillota
IMGVR_UViG_3300043962_000111	vOTU_05054196	Metagenome	d__Bacteria;p__Bacillota;c__Bacilli;o__Lactobacillales;f__Lactobacillaceae;g__Lacticaseibacillus;s__Lacticaseibacillus paracasei	Spacer	Meta	Bacillota
IMGVR_UViG_3300044554_000084	vOTU_05054196	Metagenome	d__Bacteria;p__Bacillota;c__Bacilli;o__Lactobacillales;f__Lactobacillaceae;g__Lacticaseibacillus;s__Lacticaseibacillus paracasei	Spacer	Meta	Bacillota
IMGVR_UViG_3300044558_000125	vOTU_05054196	Metagenome	d__Bacteria;p__Bacillota;c__Bacilli;o__Lactobacillales;f__Lactobacillaceae;g__Lacticaseibacillus;s__Lacticaseibacillus paracasei	Spacer	Meta	Bacillota
IMGVR_UViG_3300044559_000111	vOTU_05054196	Metagenome	d__Bacteria;p__Bacillota;c__Bacilli;o__Lactobacillales;f__Lactobacillaceae;g__Lacticaseibacillus;s__Lacticaseibacillus paracasei	Spacer	Meta	Bacillota
IMGVR_UViG_3300044560_000064	vOTU_05054196	Metagenome	d__Bacteria;p__Bacillota;c__Bacilli;o__Lactobacillales;f__Lactobacillaceae;g__Lacticaseibacillus;s__Lacticaseibacillus paracasei	Spacer	Meta	Bacillota
IMGVR_UViG_3300044561_000048	vOTU_05054196	Metagenome	d__Bacteria;p__Bacillota;c__Bacilli;o__Lactobacillales;f__Lactobacillaceae;g__Lacticaseibacillus;s__Lacticaseibacillus paracasei	Spacer	Meta	Bacillota
IMGVR_UViG_3300044562_000048	vOTU_05054196	Metagenome	d__Bacteria;p__Bacillota;c__Bacilli;o__Lactobacillales;f__Lactobacillaceae;g__Lacticaseibacillus;s__Lacticaseibacillus paracasei	Spacer	Meta	Bacillota
IMGVR_UViG_3300044563_000048	vOTU_05054196	Metagenome	d__Bacteria;p__Bacillota;c__Bacilli;o__Lactobacillales;f__Lactobacillaceae;g__Lacticaseibacillus;s__Lacticaseibacillus paracasei	Spacer	Meta	Bacillota
IMGVR_UViG_3300044564_000052	vOTU_05054196	Metagenome	d__Bacteria;p__Bacillota;c__Bacilli;o__Lactobacillales;f__Lactobacillaceae;g__Lacticaseibacillus;s__Lacticaseibacillus paracasei	Spacer	Meta	Bacillota
IMGVR_UViG_3300044565_000122	vOTU_05054196	Metagenome	d__Bacteria;p__Bacillota;c__Bacilli;o__Lactobacillales;f__Lactobacillaceae;g__Lacticaseibacillus;s__Lacticaseibacillus paracasei	Spacer	Meta	Bacillota
IMGVR_UViG_3300044566_000103	vOTU_05054196	Metagenome	d__Bacteria;p__Bacillota;c__Bacilli;o__Lactobacillales;f__Lactobacillaceae;g__Lacticaseibacillus;s__Lacticaseibacillus paracasei	Spacer	Meta	Bacillota
IMGVR_UViG_3300044567_000079	vOTU_05054196	Metagenome	d__Bacteria;p__Bacillota;c__Bacilli;o__Lactobacillales;f__Lactobacillaceae;g__Lacticaseibacillus;s__Lacticaseibacillus paracasei	Spacer	Meta	Bacillota
IMGVR_UViG_3300045598_000062	vOTU_05054196	Metagenome	d__Bacteria;p__Bacillota;c__Bacilli;o__Lactobacillales;f__Lactobacillaceae;g__Lacticaseibacillus;s__Lacticaseibacillus paracasei	Spacer	Meta	Bacillota
IMGVR_UViG_3300046839_000045	vOTU_05054196	Metagenome	d__Bacteria;p__Bacillota;c__Bacilli;o__Lactobacillales;f__Lactobacillaceae;g__Lacticaseibacillus;s__Lacticaseibacillus paracasei	Spacer	Meta	Bacillota
IMGVR_UViG_3300047351_000035	vOTU_05054196	Metagenome	d__Bacteria;p__Bacillota;c__Bacilli;o__Lactobacillales;f__Lactobacillaceae;g__Lacticaseibacillus;s__Lacticaseibacillus paracasei	Spacer	Meta	Bacillota
IMGVR_UViG_3300051648_000025	vOTU_05054196	Metagenome	d__Bacteria;p__Bacillota;c__Bacilli;o__Lactobacillales;f__Lactobacillaceae;g__Lacticaseibacillus;s__Lacticaseibacillus paracasei	Spacer	Meta	Bacillota
IMGVR_UViG_3300051652_000021	vOTU_05054196	Metagenome	d__Bacteria;p__Bacillota;c__Bacilli;o__Lactobacillales;f__Lactobacillaceae;g__Lacticaseibacillus;s__Lacticaseibacillus paracasei	Spacer	Meta	Bacillota
IMGVR_UViG_3300061692_000040	vOTU_05054196	Metagenome	d__Bacteria;p__Bacillota;c__Bacilli;o__Lactobacillales;f__Lactobacillaceae;g__Lacticaseibacillus;s__Lacticaseibacillus paracasei	Spacer	Meta	Bacillota
IMGVR_UViG_3300039334_000009	vOTU_07087276	Metagenome	d__Bacteria;p__Bacillota;c__Bacilli;o__Lactobacillales;f__Lactobacillaceae;g__Lacticaseibacillus;s__Lacticaseibacillus paracasei	Spacer	Meta	Bacillota
IMGVR_UViG_3300045988_088859	vOTU_07087276	Metagenome	d__Bacteria;p__Bacillota;c__Bacilli;o__Lactobacillales;f__Lactobacillaceae;g__Lacticaseibacillus;s__Lacticaseibacillus paracasei	Spacer	Meta	Bacillota
IMGVR_UViG_2960813369_000006	vOTU_07087490	Isolate	d__Bacteria;p__Bacillota;c__Bacilli;o__Lactobacillales;f__Lactobacillaceae;g__Lacticaseibacillus;s__Lacticaseibacillus paracasei	Spacer	Isolate	Bacillota
IMGVR_UViG_3300042975_000011	vOTU_07490392	Metagenome	d__Bacteria;p__Bacillota;c__Bacilli;o__Lactobacillales;f__Lactobacillaceae;g__Lacticaseibacillus;s__Lacticaseibacillus paracasei	Spacer	Meta	Bacillota
IMGVR_UViG_3300043781_000019	vOTU_07601826	Metagenome	d__Bacteria;p__Bacillota;c__Bacilli;o__Lactobacillales;f__Lactobacillaceae;g__Lacticaseibacillus;s__Lacticaseibacillus paracasei	Spacer	Meta	Bacillota
IMGVR_UViG_3300043812_000022	vOTU_07601826	Metagenome	d__Bacteria;p__Bacillota;c__Bacilli;o__Lactobacillales;f__Lactobacillaceae;g__Lacticaseibacillus;s__Lacticaseibacillus paracasei	Spacer	Meta	Bacillota
IMGVR_UViG_3300051650_000003	vOTU_07601826	Metagenome	d__Bacteria;p__Bacillota;c__Bacilli;o__Lactobacillales;f__Lactobacillaceae;g__Lacticaseibacillus;s__Lacticaseibacillus paracasei	Spacer	Meta	Bacillota
IMGVR_UViG_3300043812_000012	vOTU_07601838	Metagenome	d__Bacteria;p__Bacillota;c__Bacilli;o__Lactobacillales;f__Lactobacillaceae;g__Lacticaseibacillus;s__Lacticaseibacillus paracasei	Spacer	Meta	Bacillota
IMGVR_UViG_3300051650_000012	vOTU_07601838	Metagenome	d__Bacteria;p__Bacillota;c__Bacilli;o__Lactobacillales;f__Lactobacillaceae;g__Lacticaseibacillus;s__Lacticaseibacillus paracasei	Spacer	Meta	Bacillota
IMGVR_UViG_2563366599_000003	vOTU_07612058	Single amplified genome	d__Bacteria;p__Bacillota;c__Bacilli;o__Lactobacillales;f__Lactobacillaceae;g__Lacticaseibacillus;s__Lacticaseibacillus paracasei	Spacer	Isolate	Bacillota
IMGVR_UViG_2563366599_000003	vOTU_07612058	Single amplified genome	d__Bacteria;p__Bacillota;c__Bacilli;o__Lactobacillales;f__Lactobacillaceae;g__Lacticaseibacillus;s__Lacticaseibacillus paracasei	vOTU	Isolate	Bacillota
IMGVR_UViG_2898234695_000002	vOTU_07612058	Isolate	d__Bacteria;p__Bacillota;c__Bacilli;o__Lactobacillales;f__Lactobacillaceae;g__Lacticaseibacillus;s__Lacticaseibacillus paracasei	Isolate taxonomy	Isolate	Bacillota
IMGVR_UViG_2898234695_000002	vOTU_07612058	Isolate	d__Bacteria;p__Bacillota;c__Bacilli;o__Lactobacillales;f__Lactobacillaceae;g__Lacticaseibacillus;s__Lacticaseibacillus paracasei	Spacer	Isolate	Bacillota
IMGVR_UViG_2902643884_000005	vOTU_07612058	Isolate	d__Bacteria;p__Bacillota;c__Bacilli;o__Lactobacillales;f__Lactobacillaceae;g__Lacticaseibacillus;s__Lacticaseibacillus paracasei	Isolate taxonomy	Isolate	Bacillota
IMGVR_UViG_2902643884_000005	vOTU_07612058	Isolate	d__Bacteria;p__Bacillota;c__Bacilli;o__Lactobacillales;f__Lactobacillaceae;g__Lacticaseibacillus;s__Lacticaseibacillus paracasei	Spacer	Isolate	Bacillota
IMGVR_UViG_2902650027_000003	vOTU_07612058	Isolate	d__Bacteria;p__Bacillota;c__Bacilli;o__Lactobacillales;f__Lactobacillaceae;g__Lacticaseibacillus;s__Lacticaseibacillus paracasei	Isolate taxonomy	Isolate	Bacillota
IMGVR_UViG_2902650027_000003	vOTU_07612058	Isolate	d__Bacteria;p__Bacillota;c__Bacilli;o__Lactobacillales;f__Lactobacillaceae;g__Lacticaseibacillus;s__Lacticaseibacillus paracasei	Spacer	Isolate	Bacillota
IMGVR_UViG_2905584675_000003	vOTU_07612058	Isolate	d__Bacteria;p__Bacillota;c__Bacilli;o__Lactobacillales;f__Lactobacillaceae;g__Lacticaseibacillus;s__Lacticaseibacillus paracasei	Isolate taxonomy	Isolate	Bacillota
IMGVR_UViG_2905584675_000003	vOTU_07612058	Isolate	d__Bacteria;p__Bacillota;c__Bacilli;o__Lactobacillales;f__Lactobacillaceae;g__Lacticaseibacillus;s__Lacticaseibacillus paracasei	Spacer	Isolate	Bacillota
IMGVR_UViG_2924330911_000001	vOTU_07612058	Isolate	d__Bacteria;p__Bacillota;c__Bacilli;o__Lactobacillales;f__Lactobacillaceae;g__Lacticaseibacillus;s__Lacticaseibacillus paracasei	Isolate taxonomy	Isolate	Bacillota
IMGVR_UViG_2924330911_000001	vOTU_07612058	Isolate	d__Bacteria;p__Bacillota;c__Bacilli;o__Lactobacillales;f__Lactobacillaceae;g__Lacticaseibacillus;s__Lacticaseibacillus paracasei	Spacer	Isolate	Bacillota
IMGVR_UViG_3300083410_865774	vOTU_07612060	Metagenome	d__Bacteria;p__Bacillota;c__Bacilli;o__Lactobacillales;f__Lactobacillaceae;g__Lacticaseibacillus;s__Lacticaseibacillus paracasei	vOTU	Meta	Bacillota
IMGVR_UViG_3300043932_000190	vOTU_07612090	Metagenome	d__Bacteria;p__Bacillota;c__Bacilli;o__Lactobacillales;f__Lactobacillaceae;g__Lacticaseibacillus;s__Lacticaseibacillus paracasei	Spacer	Meta	Bacillota
IMGVR_UViG_3300045590_000197	vOTU_07612090	Metagenome	d__Bacteria;p__Bacillota;c__Bacilli;o__Lactobacillales;f__Lactobacillaceae;g__Lacticaseibacillus;s__Lacticaseibacillus paracasei	Spacer	Meta	Bacillota
IMGVR_UViG_3300045589_000128	vOTU_07612100	Metagenome	d__Bacteria;p__Bacillota;c__Bacilli;o__Lactobacillales;f__Lactobacillaceae;g__Lacticaseibacillus;s__Lacticaseibacillus paracasei	Spacer	Meta	Bacillota
IMGVR_UViG_3300045590_000044	vOTU_07612110	Metagenome	d__Bacteria;p__Bacillota;c__Bacilli;o__Lactobacillales;f__Lactobacillaceae;g__Lacticaseibacillus;s__Lacticaseibacillus paracasei	Spacer	Meta	Bacillota
IMGVR_UViG_2545824703_000007	vOTU_07612125	Isolate	d__Bacteria;p__Bacillota;c__Bacilli;o__Lactobacillales;f__Lactobacillaceae;g__Lacticaseibacillus;s__Lacticaseibacillus paracasei	Isolate taxonomy	Isolate	Bacillota
IMGVR_UViG_2565956843_000004	vOTU_07612125	Isolate	d__Bacteria;p__Bacillota;c__Bacilli;o__Lactobacillales;f__Lactobacillaceae;g__Lacticaseibacillus;s__Lacticaseibacillus paracasei	Isolate taxonomy	Isolate	Bacillota
IMGVR_UViG_2565956846_000006	vOTU_07612125	Isolate	d__Bacteria;p__Bacillota;c__Bacilli;o__Lactobacillales;f__Lactobacillaceae;g__Lacticaseibacillus;s__Lacticaseibacillus paracasei	Isolate taxonomy	Isolate	Bacillota
IMGVR_UViG_2565956849_000004	vOTU_07612125	Isolate	d__Bacteria;p__Bacillota;c__Bacilli;o__Lactobacillales;f__Lactobacillaceae;g__Lacticaseibacillus;s__Lacticaseibacillus paracasei	Isolate taxonomy	Isolate	Bacillota
IMGVR_UViG_2571042227_000002	vOTU_07612125	Isolate	d__Bacteria;p__Bacillota;c__Bacilli;o__Lactobacillales;f__Lactobacillaceae;g__Lacticaseibacillus;s__Lacticaseibacillus paracasei	Isolate taxonomy	Isolate	Bacillota
IMGVR_UViG_2597489943_000005	vOTU_07612125	Isolate	d__Bacteria;p__Bacillota;c__Bacilli;o__Lactobacillales;f__Lactobacillaceae;g__Lacticaseibacillus;s__Lacticaseibacillus paracasei	Isolate taxonomy	Isolate	Bacillota
IMGVR_UViG_2645727808_000005	vOTU_07612125	Isolate	d__Bacteria;p__Bacillota;c__Bacilli;o__Lactobacillales;f__Lactobacillaceae;g__Lacticaseibacillus;s__Lacticaseibacillus paracasei	Isolate taxonomy	Isolate	Bacillota
IMGVR_UViG_2651869747_000004	vOTU_07612125	Isolate	d__Bacteria;p__Bacillota;c__Bacilli;o__Lactobacillales;f__Lactobacillaceae;g__Lacticaseibacillus;s__Lacticaseibacillus paracasei	Isolate taxonomy	Isolate	Bacillota
IMGVR_UViG_2872409107_000004	vOTU_07612125	Isolate	d__Bacteria;p__Bacillota;c__Bacilli;o__Lactobacillales;f__Lactobacillaceae;g__Lacticaseibacillus;s__Lacticaseibacillus paracasei	Isolate taxonomy	Isolate	Bacillota
IMGVR_UViG_2905602891_000005	vOTU_07612125	Isolate	d__Bacteria;p__Bacillota;c__Bacilli;o__Lactobacillales;f__Lactobacillaceae;g__Lacticaseibacillus;s__Lacticaseibacillus paracasei	Isolate taxonomy	Isolate	Bacillota
IMGVR_UViG_2905614803_000007	vOTU_07612125	Isolate	d__Bacteria;p__Bacillota;c__Bacilli;o__Lactobacillales;f__Lactobacillaceae;g__Lacticaseibacillus;s__Lacticaseibacillus paracasei	Isolate taxonomy	Isolate	Bacillota
IMGVR_UViG_2905627470_000002	vOTU_07612125	Isolate	d__Bacteria;p__Bacillota;c__Bacilli;o__Lactobacillales;f__Lactobacillaceae;g__Lacticaseibacillus;s__Lacticaseibacillus paracasei	Isolate taxonomy	Isolate	Bacillota
IMGVR_UViG_2905642546_000002	vOTU_07612125	Isolate	d__Bacteria;p__Bacillota;c__Bacilli;o__Lactobacillales;f__Lactobacillaceae;g__Lacticaseibacillus;s__Lacticaseibacillus paracasei	Isolate taxonomy	Isolate	Bacillota
IMGVR_UViG_2921770808_000003	vOTU_07612125	Isolate	d__Bacteria;p__Bacillota;c__Bacilli;o__Lactobacillales;f__Lactobacillaceae;g__Lacticaseibacillus;s__Lacticaseibacillus paracasei	Isolate taxonomy	Isolate	Bacillota
IMGVR_UViG_3300043932_000117	vOTU_07612125	Metagenome	d__Bacteria;p__Bacillota;c__Bacilli;o__Lactobacillales;f__Lactobacillaceae;g__Lacticaseibacillus;s__Lacticaseibacillus paracasei	vOTU	Meta	Bacillota
IMGVR_UViG_3300083410_045677	vOTU_07612125	Metagenome	d__Bacteria;p__Bacillota;c__Bacilli;o__Lactobacillales;f__Lactobacillaceae;g__Lacticaseibacillus;s__Lacticaseibacillus paracasei	vOTU	Meta	Bacillota
IMGVR_UViG_3300083410_182420	vOTU_07612125	Metagenome	d__Bacteria;p__Bacillota;c__Bacilli;o__Lactobacillales;f__Lactobacillaceae;g__Lacticaseibacillus;s__Lacticaseibacillus paracasei	vOTU	Meta	Bacillota
IMGVR_UViG_651053038_000005	vOTU_07612125	Isolate	d__Bacteria;p__Bacillota;c__Bacilli;o__Lactobacillales;f__Lactobacillaceae;g__Lacticaseibacillus;s__Lacticaseibacillus paracasei	Isolate taxonomy	Isolate	Bacillota
IMGVR_UViG_651053039_000004	vOTU_07612125	Isolate	d__Bacteria;p__Bacillota;c__Bacilli;o__Lactobacillales;f__Lactobacillaceae;g__Lacticaseibacillus;s__Lacticaseibacillus paracasei	Isolate taxonomy	Isolate	Bacillota
IMGVR_UViG_3300043932_000129	vOTU_07612203	Metagenome	d__Bacteria;p__Bacillota;c__Bacilli;o__Lactobacillales;f__Lactobacillaceae;g__Lacticaseibacillus;s__Lacticaseibacillus paracasei	Spacer	Meta	Bacillota
IMGVR_UViG_3300044534_000141	vOTU_07612203	Metagenome	d__Bacteria;p__Bacillota;c__Bacilli;o__Lactobacillales;f__Lactobacillaceae;g__Lacticaseibacillus;s__Lacticaseibacillus paracasei	Spacer	Meta	Bacillota
IMGVR_UViG_3300045589_000147	vOTU_07612203	Metagenome	d__Bacteria;p__Bacillota;c__Bacilli;o__Lactobacillales;f__Lactobacillaceae;g__Lacticaseibacillus;s__Lacticaseibacillus paracasei	Spacer	Meta	Bacillota
IMGVR_UViG_3300045590_000150	vOTU_07612203	Metagenome	d__Bacteria;p__Bacillota;c__Bacilli;o__Lactobacillales;f__Lactobacillaceae;g__Lacticaseibacillus;s__Lacticaseibacillus paracasei	Spacer	Meta	Bacillota
IMGVR_UViG_3300043932_000133	vOTU_07612204	Metagenome	d__Bacteria;p__Bacillota;c__Bacilli;o__Lactobacillales;f__Lactobacillaceae;g__Lacticaseibacillus;s__Lacticaseibacillus paracasei	Spacer	Meta	Bacillota
IMGVR_UViG_3300044534_000142	vOTU_07612204	Metagenome	d__Bacteria;p__Bacillota;c__Bacilli;o__Lactobacillales;f__Lactobacillaceae;g__Lacticaseibacillus;s__Lacticaseibacillus paracasei	Spacer	Meta	Bacillota
IMGVR_UViG_3300045589_000142	vOTU_07612204	Metagenome	d__Bacteria;p__Bacillota;c__Bacilli;o__Lactobacillales;f__Lactobacillaceae;g__Lacticaseibacillus;s__Lacticaseibacillus paracasei	Spacer	Meta	Bacillota
IMGVR_UViG_3300045590_000127	vOTU_07612204	Metagenome	d__Bacteria;p__Bacillota;c__Bacilli;o__Lactobacillales;f__Lactobacillaceae;g__Lacticaseibacillus;s__Lacticaseibacillus paracasei	Spacer	Meta	Bacillota
IMGVR_UViG_3300042970_000019	vOTU_07613009	Metagenome	d__Bacteria;p__Bacillota;c__Bacilli;o__Lactobacillales;f__Lactobacillaceae;g__Lacticaseibacillus;s__Lacticaseibacillus paracasei	Spacer	Meta	Bacillota
IMGVR_UViG_3300042971_000025	vOTU_07613009	Metagenome	d__Bacteria;p__Bacillota;c__Bacilli;o__Lactobacillales;f__Lactobacillaceae;g__Lacticaseibacillus;s__Lacticaseibacillus paracasei	Spacer	Meta	Bacillota
IMGVR_UViG_3300046839_000043	vOTU_07613009	Metagenome	d__Bacteria;p__Bacillota;c__Bacilli;o__Lactobacillales;f__Lactobacillaceae;g__Lacticaseibacillus;s__Lacticaseibacillus paracasei	Spacer	Meta	Bacillota
IMGVR_UViG_3300051648_000027	vOTU_07613009	Metagenome	d__Bacteria;p__Bacillota;c__Bacilli;o__Lactobacillales;f__Lactobacillaceae;g__Lacticaseibacillus;s__Lacticaseibacillus paracasei	Spacer	Meta	Bacillota
IMGVR_UViG_3300051652_000020	vOTU_07613009	Metagenome	d__Bacteria;p__Bacillota;c__Bacilli;o__Lactobacillales;f__Lactobacillaceae;g__Lacticaseibacillus;s__Lacticaseibacillus paracasei	Spacer	Meta	Bacillota
IMGVR_UViG_3300061692_000039	vOTU_07613009	Metagenome	d__Bacteria;p__Bacillota;c__Bacilli;o__Lactobacillales;f__Lactobacillaceae;g__Lacticaseibacillus;s__Lacticaseibacillus paracasei	Spacer	Meta	Bacillota
IMGVR_UViG_3300044534_000094	vOTU_07702219	Metagenome	d__Bacteria;p__Bacillota;c__Bacilli;o__Lactobacillales;f__Lactobacillaceae;g__Lacticaseibacillus;s__Lacticaseibacillus paracasei	Spacer	Meta	Bacillota
IMGVR_UViG_3300045589_000107	vOTU_07702219	Metagenome	d__Bacteria;p__Bacillota;c__Bacilli;o__Lactobacillales;f__Lactobacillaceae;g__Lacticaseibacillus;s__Lacticaseibacillus paracasei	Spacer	Meta	Bacillota
IMGVR_UViG_3300044537_000045	vOTU_07702366	Metagenome	d__Bacteria;p__Bacillota;c__Bacilli;o__Lactobacillales;f__Lactobacillaceae;g__Lacticaseibacillus;s__Lacticaseibacillus paracasei	Spacer	Meta	Bacillota
IMGVR_UViG_3300045590_000100	vOTU_07702366	Metagenome	d__Bacteria;p__Bacillota;c__Bacilli;o__Lactobacillales;f__Lactobacillaceae;g__Lacticaseibacillus;s__Lacticaseibacillus paracasei	Spacer	Meta	Bacillota
IMGVR_UViG_2967867838_000003	vOTU_07702371	Isolate	d__Bacteria;p__Bacillota;c__Bacilli;o__Lactobacillales;f__Lactobacillaceae;g__Lacticaseibacillus;s__Lacticaseibacillus paracasei	Spacer	Isolate	Bacillota
IMGVR_UViG_3300045589_000097	vOTU_07702383	Metagenome	d__Bacteria;p__Bacillota;c__Bacilli;o__Lactobacillales;f__Lactobacillaceae;g__Lacticaseibacillus;s__Lacticaseibacillus paracasei	Spacer	Meta	Bacillota
IMGVR_UViG_3300044537_000257	vOTU_07703455	Metagenome	d__Bacteria;p__Bacillota;c__Bacilli;o__Lactobacillales;f__Lactobacillaceae;g__Lacticaseibacillus;s__Lacticaseibacillus paracasei	Spacer	Meta	Bacillota
IMGVR_UViG_3300044542_000256	vOTU_07703455	Metagenome	d__Bacteria;p__Bacillota;c__Bacilli;o__Lactobacillales;f__Lactobacillaceae;g__Lacticaseibacillus;s__Lacticaseibacillus paracasei	Spacer	Meta	Bacillota
IMGVR_UViG_3300083410_129257	vOTU_07703489	Metagenome	d__Bacteria;p__Bacillota;c__Bacilli;o__Lactobacillales;f__Lactobacillaceae;g__Lacticaseibacillus;s__Lacticaseibacillus paracasei	Spacer	Meta	Bacillota
IMGVR_UViG_2875199372_000002	vOTU_07703493	Isolate	d__Bacteria;p__Bacillota;c__Bacilli;o__Lactobacillales;f__Lactobacillaceae;g__Lacticaseibacillus;s__Lacticaseibacillus paracasei	Isolate taxonomy	Isolate	Bacillota
IMGVR_UViG_2875199372_000002	vOTU_07703493	Isolate	d__Bacteria;p__Bacillota;c__Bacilli;o__Lactobacillales;f__Lactobacillaceae;g__Lacticaseibacillus;s__Lacticaseibacillus paracasei	Spacer	Isolate	Bacillota
IMGVR_UViG_2597490177_000001	vOTU_07703547	Isolate	d__Bacteria;p__Bacillota;c__Bacilli;o__Lactobacillales;f__Lactobacillaceae;g__Lacticaseibacillus;s__Lacticaseibacillus paracasei	Spacer	Isolate	Bacillota
IMGVR_UViG_3300045988_124156	vOTU_07704275	Metagenome	d__Bacteria;p__Bacillota;c__Bacilli;o__Lactobacillales;f__Lactobacillaceae;g__Lacticaseibacillus;s__Lacticaseibacillus paracasei	Spacer	Meta	Bacillota
IMGVR_UViG_3300083410_045081	vOTU_07704455	Metagenome	d__Bacteria;p__Bacillota;c__Bacilli;o__Lactobacillales;f__Lactobacillaceae;g__Lacticaseibacillus;s__Lacticaseibacillus paracasei	Spacer	Meta	Bacillota
IMGVR_UViG_3300044557_000085	vOTU_07706215	Metagenome	d__Bacteria;p__Bacillota;c__Bacilli;o__Lactobacillales;f__Lactobacillaceae;g__Lacticaseibacillus;s__Lacticaseibacillus paracasei	Spacer	Meta	Bacillota
IMGVR_UViG_3300044557_000305	vOTU_07706222	Metagenome	d__Bacteria;p__Bacillota;c__Bacilli;o__Lactobacillales;f__Lactobacillaceae;g__Lacticaseibacillus;s__Lacticaseibacillus paracasei	Spacer	Meta	Bacillota
IMGVR_UViG_3300044857_000372	vOTU_07706222	Metagenome	d__Bacteria;p__Bacillota;c__Bacilli;o__Lactobacillales;f__Lactobacillaceae;g__Lacticaseibacillus;s__Lacticaseibacillus paracasei	Spacer	Meta	Bacillota
IMGVR_UViG_3300083410_139315	vOTU_07706299	Metagenome	d__Bacteria;p__Bacillota;c__Bacilli;o__Lactobacillales;f__Lactobacillaceae;g__Lacticaseibacillus;s__Lacticaseibacillus paracasei	Spacer	Meta	Bacillota
IMGVR_UViG_3300083410_188324	vOTU_07706299	Metagenome	d__Bacteria;p__Bacillota;c__Bacilli;o__Lactobacillales;f__Lactobacillaceae;g__Lacticaseibacillus;s__Lacticaseibacillus paracasei	Spacer	Meta	Bacillota
IMGVR_UViG_3300083410_265691	vOTU_07706299	Metagenome	d__Bacteria;p__Bacillota;c__Bacilli;o__Lactobacillales;f__Lactobacillaceae;g__Lacticaseibacillus;s__Lacticaseibacillus paracasei	Spacer	Meta	Bacillota
IMGVR_UViG_3300083410_314542	vOTU_07706299	Metagenome	d__Bacteria;p__Bacillota;c__Bacilli;o__Lactobacillales;f__Lactobacillaceae;g__Lacticaseibacillus;s__Lacticaseibacillus paracasei	Spacer	Meta	Bacillota
IMGVR_UViG_3300083410_348442	vOTU_07706299	Metagenome	d__Bacteria;p__Bacillota;c__Bacilli;o__Lactobacillales;f__Lactobacillaceae;g__Lacticaseibacillus;s__Lacticaseibacillus paracasei	Spacer	Meta	Bacillota
IMGVR_UViG_2561511213_000003	vOTU_07706306	Isolate	d__Bacteria;p__Bacillota;c__Bacilli;o__Lactobacillales;f__Lactobacillaceae;g__Lacticaseibacillus;s__Lacticaseibacillus paracasei	Isolate taxonomy	Isolate	Bacillota
IMGVR_UViG_2561511213_000003	vOTU_07706306	Isolate	d__Bacteria;p__Bacillota;c__Bacilli;o__Lactobacillales;f__Lactobacillaceae;g__Lacticaseibacillus;s__Lacticaseibacillus paracasei	Spacer	Isolate	Bacillota
IMGVR_UViG_3300044557_000280	vOTU_07706321	Metagenome	d__Bacteria;p__Bacillota;c__Bacilli;o__Lactobacillales;f__Lactobacillaceae;g__Lacticaseibacillus;s__Lacticaseibacillus paracasei	Spacer	Meta	Bacillota
IMGVR_UViG_3300044857_000298	vOTU_07706321	Metagenome	d__Bacteria;p__Bacillota;c__Bacilli;o__Lactobacillales;f__Lactobacillaceae;g__Lacticaseibacillus;s__Lacticaseibacillus paracasei	Spacer	Meta	Bacillota
IMGVR_UViG_2898222270_000002	vOTU_07706531	Isolate	d__Bacteria;p__Bacillota;c__Bacilli;o__Lactobacillales;f__Lactobacillaceae;g__Lacticaseibacillus;s__Lacticaseibacillus paracasei	Isolate taxonomy	Isolate	Bacillota
IMGVR_UViG_2898222270_000002	vOTU_07706531	Isolate	d__Bacteria;p__Bacillota;c__Bacilli;o__Lactobacillales;f__Lactobacillaceae;g__Lacticaseibacillus;s__Lacticaseibacillus paracasei	Spacer	Isolate	Bacillota
IMGVR_UViG_2898215737_000009	vOTU_07706705	Isolate	d__Bacteria;p__Bacillota;c__Bacilli;o__Lactobacillales;f__Lactobacillaceae;g__Lacticaseibacillus;s__Lacticaseibacillus paracasei	Isolate taxonomy	Isolate	Bacillota
IMGVR_UViG_2898215737_000009	vOTU_07706705	Isolate	d__Bacteria;p__Bacillota;c__Bacilli;o__Lactobacillales;f__Lactobacillaceae;g__Lacticaseibacillus;s__Lacticaseibacillus paracasei	Spacer	Isolate	Bacillota
IMGVR_UViG_2905642546_000003	vOTU_07827302	Isolate	d__Bacteria;p__Bacillota;c__Bacilli;o__Lactobacillales;f__Lactobacillaceae;g__Lacticaseibacillus;s__Lacticaseibacillus paracasei	Isolate taxonomy	Isolate	Bacillota
IMGVR_UViG_2905642546_000003	vOTU_07827302	Isolate	d__Bacteria;p__Bacillota;c__Bacilli;o__Lactobacillales;f__Lactobacillaceae;g__Lacticaseibacillus;s__Lacticaseibacillus paracasei	Spacer	Isolate	Bacillota
IMGVR_UViG_3300045594_000115	vOTU_07900329	Metagenome	d__Bacteria;p__Bacillota;c__Bacilli;o__Lactobacillales;f__Lactobacillaceae;g__Lacticaseibacillus;s__Lacticaseibacillus paracasei	Spacer	Meta	Bacillota
IMGVR_UViG_3300045988_147372	vOTU_07938376	Metagenome	d__Bacteria;p__Bacillota;c__Bacilli;o__Lactobacillales;f__Lactobacillaceae;g__Lacticaseibacillus;s__Lacticaseibacillus paracasei	Spacer	Meta	Bacillota
IMGVR_UViG_3300083410_320203	vOTU_07938376	Metagenome	d__Bacteria;p__Bacillota;c__Bacilli;o__Lactobacillales;f__Lactobacillaceae;g__Lacticaseibacillus;s__Lacticaseibacillus paracasei	Spacer	Meta	Bacillota
IMGVR_UViG_3300045988_101483	vOTU_07939357	Metagenome	d__Bacteria;p__Bacillota;c__Bacilli;o__Lactobacillales;f__Lactobacillaceae;g__Lacticaseibacillus;s__Lacticaseibacillus paracasei	Spacer	Meta	Bacillota
IMGVR_UViG_3300045988_103367	vOTU_07939357	Metagenome	d__Bacteria;p__Bacillota;c__Bacilli;o__Lactobacillales;f__Lactobacillaceae;g__Lacticaseibacillus;s__Lacticaseibacillus paracasei	Spacer	Meta	Bacillota
IMGVR_UViG_3300083410_138917	vOTU_07939357	Metagenome	d__Bacteria;p__Bacillota;c__Bacilli;o__Lactobacillales;f__Lactobacillaceae;g__Lacticaseibacillus;s__Lacticaseibacillus paracasei	Spacer	Meta	Bacillota
IMGVR_UViG_3300083410_188698	vOTU_07939357	Metagenome	d__Bacteria;p__Bacillota;c__Bacilli;o__Lactobacillales;f__Lactobacillaceae;g__Lacticaseibacillus;s__Lacticaseibacillus paracasei	Spacer	Meta	Bacillota
IMGVR_UViG_3300083410_315582	vOTU_07939357	Metagenome	d__Bacteria;p__Bacillota;c__Bacilli;o__Lactobacillales;f__Lactobacillaceae;g__Lacticaseibacillus;s__Lacticaseibacillus paracasei	Spacer	Meta	Bacillota
IMGVR_UViG_3300083410_330124	vOTU_07939357	Metagenome	d__Bacteria;p__Bacillota;c__Bacilli;o__Lactobacillales;f__Lactobacillaceae;g__Lacticaseibacillus;s__Lacticaseibacillus paracasei	Spacer	Meta	Bacillota
IMGVR_UViG_3300045988_087763	vOTU_07941305	Metagenome	d__Bacteria;p__Bacillota;c__Bacilli;o__Lactobacillales;f__Lactobacillaceae;g__Lacticaseibacillus;s__Lacticaseibacillus paracasei	Spacer	Meta	Bacillota
IMGVR_UViG_3300045988_135117	vOTU_07941305	Metagenome	d__Bacteria;p__Bacillota;c__Bacilli;o__Lactobacillales;f__Lactobacillaceae;g__Lacticaseibacillus;s__Lacticaseibacillus paracasei	Spacer	Meta	Bacillota
IMGVR_UViG_3300083410_184919	vOTU_07941305	Metagenome	d__Bacteria;p__Bacillota;c__Bacilli;o__Lactobacillales;f__Lactobacillaceae;g__Lacticaseibacillus;s__Lacticaseibacillus paracasei	Spacer	Meta	Bacillota
IMGVR_UViG_3300083410_364640	vOTU_07941305	Metagenome	d__Bacteria;p__Bacillota;c__Bacilli;o__Lactobacillales;f__Lactobacillaceae;g__Lacticaseibacillus;s__Lacticaseibacillus paracasei	Spacer	Meta	Bacillota
IMGVR_UViG_3300083410_429743	vOTU_07941305	Metagenome	d__Bacteria;p__Bacillota;c__Bacilli;o__Lactobacillales;f__Lactobacillaceae;g__Lacticaseibacillus;s__Lacticaseibacillus paracasei	Spacer	Meta	Bacillota
IMGVR_UViG_3300045988_132779	vOTU_07948586	Metagenome	d__Bacteria;p__Bacillota;c__Bacilli;o__Lactobacillales;f__Lactobacillaceae;g__Lacticaseibacillus;s__Lacticaseibacillus paracasei	Spacer	Meta	Bacillota
IMGVR_UViG_3300083410_323317	vOTU_07948586	Metagenome	d__Bacteria;p__Bacillota;c__Bacilli;o__Lactobacillales;f__Lactobacillaceae;g__Lacticaseibacillus;s__Lacticaseibacillus paracasei	Spacer	Meta	Bacillota
IMGVR_UViG_3300045988_059607	vOTU_07948699	Metagenome	d__Bacteria;p__Bacillota;c__Bacilli;o__Lactobacillales;f__Lactobacillaceae;g__Lacticaseibacillus;s__Lacticaseibacillus paracasei	Spacer	Meta	Bacillota
IMGVR_UViG_3300083410_040960	vOTU_07948699	Metagenome	d__Bacteria;p__Bacillota;c__Bacilli;o__Lactobacillales;f__Lactobacillaceae;g__Lacticaseibacillus;s__Lacticaseibacillus paracasei	Spacer	Meta	Bacillota
IMGVR_UViG_3300083410_364810	vOTU_07948699	Metagenome	d__Bacteria;p__Bacillota;c__Bacilli;o__Lactobacillales;f__Lactobacillaceae;g__Lacticaseibacillus;s__Lacticaseibacillus paracasei	Spacer	Meta	Bacillota
IMGVR_UViG_3300045988_125678	vOTU_07950569	Metagenome	d__Bacteria;p__Bacillota;c__Bacilli;o__Lactobacillales;f__Lactobacillaceae;g__Lacticaseibacillus;s__Lacticaseibacillus paracasei	Spacer	Meta	Bacillota
IMGVR_UViG_3300045988_076193	vOTU_07954675	Metagenome	d__Bacteria;p__Bacillota;c__Bacilli;o__Lactobacillales;f__Lactobacillaceae;g__Lacticaseibacillus;s__Lacticaseibacillus paracasei	Spacer	Meta	Bacillota
IMGVR_UViG_2957665041_000003	vOTU_07955276	Isolate	d__Bacteria;p__Bacillota;c__Bacilli;o__Lactobacillales;f__Lactobacillaceae;g__Lacticaseibacillus;s__Lacticaseibacillus paracasei	Spacer	Isolate	Bacillota
IMGVR_UViG_3300045988_149408	vOTU_07955561	Metagenome	d__Bacteria;p__Bacillota;c__Bacilli;o__Lactobacillales;f__Lactobacillaceae;g__Lacticaseibacillus;s__Lacticaseibacillus paracasei	Spacer	Meta	Bacillota
IMGVR_UViG_3300045988_169429	vOTU_07955561	Metagenome	d__Bacteria;p__Bacillota;c__Bacilli;o__Lactobacillales;f__Lactobacillaceae;g__Lacticaseibacillus;s__Lacticaseibacillus paracasei	Spacer	Meta	Bacillota
IMGVR_UViG_3300083410_138333	vOTU_07955561	Metagenome	d__Bacteria;p__Bacillota;c__Bacilli;o__Lactobacillales;f__Lactobacillaceae;g__Lacticaseibacillus;s__Lacticaseibacillus paracasei	Spacer	Meta	Bacillota
IMGVR_UViG_3300083410_391461	vOTU_07955561	Metagenome	d__Bacteria;p__Bacillota;c__Bacilli;o__Lactobacillales;f__Lactobacillaceae;g__Lacticaseibacillus;s__Lacticaseibacillus paracasei	Spacer	Meta	Bacillota
IMGVR_UViG_3300045988_105876	vOTU_07955936	Metagenome	d__Bacteria;p__Bacillota;c__Bacilli;o__Lactobacillales;f__Lactobacillaceae;g__Lacticaseibacillus;s__Lacticaseibacillus paracasei	Spacer	Meta	Bacillota
IMGVR_UViG_3300083410_188322	vOTU_07955936	Metagenome	d__Bacteria;p__Bacillota;c__Bacilli;o__Lactobacillales;f__Lactobacillaceae;g__Lacticaseibacillus;s__Lacticaseibacillus paracasei	Spacer	Meta	Bacillota
IMGVR_UViG_3300083410_397144	vOTU_07955936	Metagenome	d__Bacteria;p__Bacillota;c__Bacilli;o__Lactobacillales;f__Lactobacillaceae;g__Lacticaseibacillus;s__Lacticaseibacillus paracasei	Spacer	Meta	Bacillota
IMGVR_UViG_3300045988_070213	vOTU_07957803	Metagenome	d__Bacteria;p__Bacillota;c__Bacilli;o__Lactobacillales;f__Lactobacillaceae;g__Lacticaseibacillus;s__Lacticaseibacillus paracasei	Spacer	Meta	Bacillota
IMGVR_UViG_3300083410_249179	vOTU_07957803	Metagenome	d__Bacteria;p__Bacillota;c__Bacilli;o__Lactobacillales;f__Lactobacillaceae;g__Lacticaseibacillus;s__Lacticaseibacillus paracasei	Spacer	Meta	Bacillota
IMGVR_UViG_3300083410_426246	vOTU_07957803	Metagenome	d__Bacteria;p__Bacillota;c__Bacilli;o__Lactobacillales;f__Lactobacillaceae;g__Lacticaseibacillus;s__Lacticaseibacillus paracasei	Spacer	Meta	Bacillota
IMGVR_UViG_3300045988_156495	vOTU_07961635	Metagenome	d__Bacteria;p__Bacillota;c__Bacilli;o__Lactobacillales;f__Lactobacillaceae;g__Lacticaseibacillus;s__Lacticaseibacillus paracasei	Spacer	Meta	Bacillota
IMGVR_UViG_3300045988_156257	vOTU_07962280	Metagenome	d__Bacteria;p__Bacillota;c__Bacilli;o__Lactobacillales;f__Lactobacillaceae;g__Lacticaseibacillus;s__Lacticaseibacillus paracasei	Spacer	Meta	Bacillota
IMGVR_UViG_3300083410_117954	vOTU_07962280	Metagenome	d__Bacteria;p__Bacillota;c__Bacilli;o__Lactobacillales;f__Lactobacillaceae;g__Lacticaseibacillus;s__Lacticaseibacillus paracasei	Spacer	Meta	Bacillota
IMGVR_UViG_3300083410_118941	vOTU_07962280	Metagenome	d__Bacteria;p__Bacillota;c__Bacilli;o__Lactobacillales;f__Lactobacillaceae;g__Lacticaseibacillus;s__Lacticaseibacillus paracasei	Spacer	Meta	Bacillota
IMGVR_UViG_3300083410_203641	vOTU_07962280	Metagenome	d__Bacteria;p__Bacillota;c__Bacilli;o__Lactobacillales;f__Lactobacillaceae;g__Lacticaseibacillus;s__Lacticaseibacillus paracasei	Spacer	Meta	Bacillota
IMGVR_UViG_3300083410_248233	vOTU_07962280	Metagenome	d__Bacteria;p__Bacillota;c__Bacilli;o__Lactobacillales;f__Lactobacillaceae;g__Lacticaseibacillus;s__Lacticaseibacillus paracasei	Spacer	Meta	Bacillota
IMGVR_UViG_3300083410_313551	vOTU_07962280	Metagenome	d__Bacteria;p__Bacillota;c__Bacilli;o__Lactobacillales;f__Lactobacillaceae;g__Lacticaseibacillus;s__Lacticaseibacillus paracasei	Spacer	Meta	Bacillota
IMGVR_UViG_3300014922_000108	vOTU_07962306	Metagenome	d__Bacteria;p__Bacillota;c__Bacilli;o__Lactobacillales;f__Lactobacillaceae;g__Lacticaseibacillus;s__Lacticaseibacillus paracasei	Spacer	Meta	Bacillota
IMGVR_UViG_3300045988_117833	vOTU_07963630	Metagenome	d__Bacteria;p__Bacillota;c__Bacilli;o__Lactobacillales;f__Lactobacillaceae;g__Lacticaseibacillus;s__Lacticaseibacillus paracasei	Spacer	Meta	Bacillota
IMGVR_UViG_3300045988_118684	vOTU_07963630	Metagenome	d__Bacteria;p__Bacillota;c__Bacilli;o__Lactobacillales;f__Lactobacillaceae;g__Lacticaseibacillus;s__Lacticaseibacillus paracasei	Spacer	Meta	Bacillota
IMGVR_UViG_3300045988_092572	vOTU_07965378	Metagenome	d__Bacteria;p__Bacillota;c__Bacilli;o__Lactobacillales;f__Lactobacillaceae;g__Lacticaseibacillus;s__Lacticaseibacillus paracasei	Spacer	Meta	Bacillota
IMGVR_UViG_3300083410_136113	vOTU_07965378	Metagenome	d__Bacteria;p__Bacillota;c__Bacilli;o__Lactobacillales;f__Lactobacillaceae;g__Lacticaseibacillus;s__Lacticaseibacillus paracasei	Spacer	Meta	Bacillota
IMGVR_UViG_3300083410_188887	vOTU_07965378	Metagenome	d__Bacteria;p__Bacillota;c__Bacilli;o__Lactobacillales;f__Lactobacillaceae;g__Lacticaseibacillus;s__Lacticaseibacillus paracasei	Spacer	Meta	Bacillota
IMGVR_UViG_3300083410_215398	vOTU_07965378	Metagenome	d__Bacteria;p__Bacillota;c__Bacilli;o__Lactobacillales;f__Lactobacillaceae;g__Lacticaseibacillus;s__Lacticaseibacillus paracasei	Spacer	Meta	Bacillota
IMGVR_UViG_3300083410_436610	vOTU_07965378	Metagenome	d__Bacteria;p__Bacillota;c__Bacilli;o__Lactobacillales;f__Lactobacillaceae;g__Lacticaseibacillus;s__Lacticaseibacillus paracasei	Spacer	Meta	Bacillota
IMGVR_UViG_2540341119_000004	vOTU_07966611	Isolate	d__Bacteria;p__Bacillota;c__Bacilli;o__Lactobacillales;f__Lactobacillaceae;g__Lacticaseibacillus;s__Lacticaseibacillus paracasei	Spacer	Isolate	Bacillota
IMGVR_UViG_2565956843_000003	vOTU_07966611	Isolate	d__Bacteria;p__Bacillota;c__Bacilli;o__Lactobacillales;f__Lactobacillaceae;g__Lacticaseibacillus;s__Lacticaseibacillus paracasei	Isolate taxonomy	Isolate	Bacillota
IMGVR_UViG_2565956843_000003	vOTU_07966611	Isolate	d__Bacteria;p__Bacillota;c__Bacilli;o__Lactobacillales;f__Lactobacillaceae;g__Lacticaseibacillus;s__Lacticaseibacillus paracasei	Spacer	Isolate	Bacillota
IMGVR_UViG_2597489943_000004	vOTU_07966611	Isolate	d__Bacteria;p__Bacillota;c__Bacilli;o__Lactobacillales;f__Lactobacillaceae;g__Lacticaseibacillus;s__Lacticaseibacillus paracasei	Isolate taxonomy	Isolate	Bacillota
IMGVR_UViG_2597489943_000004	vOTU_07966611	Isolate	d__Bacteria;p__Bacillota;c__Bacilli;o__Lactobacillales;f__Lactobacillaceae;g__Lacticaseibacillus;s__Lacticaseibacillus paracasei	Spacer	Isolate	Bacillota
IMGVR_UViG_2706795551_000002	vOTU_07966611	Isolate	d__Bacteria;p__Bacillota;c__Bacilli;o__Lactobacillales;f__Lactobacillaceae;g__Lacticaseibacillus;s__Lacticaseibacillus paracasei	Spacer	Isolate	Bacillota
IMGVR_UViG_2706795551_000002	vOTU_07966611	Isolate	d__Bacteria;p__Bacillota;c__Bacilli;o__Lactobacillales;f__Lactobacillaceae;g__Lacticaseibacillus;s__Lacticaseibacillus paracasei	vOTU	Isolate	Bacillota
IMGVR_UViG_2706796018_000002	vOTU_07966611	RefSeq	d__Bacteria;p__Bacillota;c__Bacilli;o__Lactobacillales;f__Lactobacillaceae;g__Lacticaseibacillus;s__Lacticaseibacillus paracasei	Spacer	Isolate	Bacillota
IMGVR_UViG_2706796018_000002	vOTU_07966611	RefSeq	d__Bacteria;p__Bacillota;c__Bacilli;o__Lactobacillales;f__Lactobacillaceae;g__Lacticaseibacillus;s__Lacticaseibacillus paracasei	VirusHostDB	Isolate	Bacillota
IMGVR_UViG_2905614803_000003	vOTU_07966611	Isolate	d__Bacteria;p__Bacillota;c__Bacilli;o__Lactobacillales;f__Lactobacillaceae;g__Lacticaseibacillus;s__Lacticaseibacillus paracasei	Isolate taxonomy	Isolate	Bacillota
IMGVR_UViG_2905614803_000003	vOTU_07966611	Isolate	d__Bacteria;p__Bacillota;c__Bacilli;o__Lactobacillales;f__Lactobacillaceae;g__Lacticaseibacillus;s__Lacticaseibacillus paracasei	Spacer	Isolate	Bacillota
IMGVR_UViG_3300083410_259702	vOTU_07966611	Metagenome	d__Bacteria;p__Bacillota;c__Bacilli;o__Lactobacillales;f__Lactobacillaceae;g__Lacticaseibacillus;s__Lacticaseibacillus paracasei	Spacer	Meta	Bacillota
IMGVR_UViG_3300083410_259702	vOTU_07966611	Metagenome	d__Bacteria;p__Bacillota;c__Bacilli;o__Lactobacillales;f__Lactobacillaceae;g__Lacticaseibacillus;s__Lacticaseibacillus paracasei	vOTU	Meta	Bacillota
IMGVR_UViG_642555134_000005	vOTU_07966611	Isolate	d__Bacteria;p__Bacillota;c__Bacilli;o__Lactobacillales;f__Lactobacillaceae;g__Lacticaseibacillus;s__Lacticaseibacillus paracasei	Spacer	Isolate	Bacillota
IMGVR_UViG_651053038_000004	vOTU_07966611	Isolate	d__Bacteria;p__Bacillota;c__Bacilli;o__Lactobacillales;f__Lactobacillaceae;g__Lacticaseibacillus;s__Lacticaseibacillus paracasei	Isolate taxonomy	Isolate	Bacillota
IMGVR_UViG_651053038_000004	vOTU_07966611	Isolate	d__Bacteria;p__Bacillota;c__Bacilli;o__Lactobacillales;f__Lactobacillaceae;g__Lacticaseibacillus;s__Lacticaseibacillus paracasei	Spacer	Isolate	Bacillota
IMGVR_UViG_643886139_000005	vOTU_07974005	Isolate	d__Bacteria;p__Bacillota;c__Bacilli;o__Lactobacillales;f__Lactobacillaceae;g__Lacticaseibacillus;s__Lacticaseibacillus paracasei	Isolate taxonomy	Isolate	Bacillota
IMGVR_UViG_643886139_000005	vOTU_07974005	Isolate	d__Bacteria;p__Bacillota;c__Bacilli;o__Lactobacillales;f__Lactobacillaceae;g__Lacticaseibacillus;s__Lacticaseibacillus paracasei	Spacer	Isolate	Bacillota
IMGVR_UViG_3300045988_020417	vOTU_07976881	Metagenome	d__Bacteria;p__Bacillota;c__Bacilli;o__Lactobacillales;f__Lactobacillaceae;g__Lacticaseibacillus;s__Lacticaseibacillus paracasei	Spacer	Meta	Bacillota
IMGVR_UViG_3300083410_199463	vOTU_07976881	Metagenome	d__Bacteria;p__Bacillota;c__Bacilli;o__Lactobacillales;f__Lactobacillaceae;g__Lacticaseibacillus;s__Lacticaseibacillus paracasei	Spacer	Meta	Bacillota
IMGVR_UViG_3300083410_255303	vOTU_07976881	Metagenome	d__Bacteria;p__Bacillota;c__Bacilli;o__Lactobacillales;f__Lactobacillaceae;g__Lacticaseibacillus;s__Lacticaseibacillus paracasei	Spacer	Meta	Bacillota
IMGVR_UViG_3300083410_275414	vOTU_07976881	Metagenome	d__Bacteria;p__Bacillota;c__Bacilli;o__Lactobacillales;f__Lactobacillaceae;g__Lacticaseibacillus;s__Lacticaseibacillus paracasei	Spacer	Meta	Bacillota
IMGVR_UViG_3300083410_287934	vOTU_07976881	Metagenome	d__Bacteria;p__Bacillota;c__Bacilli;o__Lactobacillales;f__Lactobacillaceae;g__Lacticaseibacillus;s__Lacticaseibacillus paracasei	Spacer	Meta	Bacillota
IMGVR_UViG_3300083410_288954	vOTU_07976881	Metagenome	d__Bacteria;p__Bacillota;c__Bacilli;o__Lactobacillales;f__Lactobacillaceae;g__Lacticaseibacillus;s__Lacticaseibacillus paracasei	Spacer	Meta	Bacillota
IMGVR_UViG_3300083410_298265	vOTU_07976881	Metagenome	d__Bacteria;p__Bacillota;c__Bacilli;o__Lactobacillales;f__Lactobacillaceae;g__Lacticaseibacillus;s__Lacticaseibacillus paracasei	Spacer	Meta	Bacillota
IMGVR_UViG_3300083410_320755	vOTU_07976881	Metagenome	d__Bacteria;p__Bacillota;c__Bacilli;o__Lactobacillales;f__Lactobacillaceae;g__Lacticaseibacillus;s__Lacticaseibacillus paracasei	Spacer	Meta	Bacillota
IMGVR_UViG_2531839133_000014	vOTU_08513761	Isolate	d__Bacteria;p__Bacillota;c__Bacilli;o__Lactobacillales;f__Lactobacillaceae;g__Lacticaseibacillus;s__Lacticaseibacillus paracasei	Isolate taxonomy	Isolate	Bacillota
IMGVR_UViG_2905639403_000005	vOTU_08513761	Isolate	d__Bacteria;p__Bacillota;c__Bacilli;o__Lactobacillales;f__Lactobacillaceae;g__Lacticaseibacillus;s__Lacticaseibacillus paracasei	Isolate taxonomy	Isolate	Bacillota
IMGVR_UViG_2713896728_000003	vOTU_08514541	Isolate	d__Bacteria;p__Bacillota;c__Bacilli;o__Lactobacillales;f__Lactobacillaceae;g__Lacticaseibacillus;s__Lacticaseibacillus paracasei	Spacer	Isolate	Bacillota
IMGVR_UViG_2728369672_000003	vOTU_08514541	Isolate	d__Bacteria;p__Bacillota;c__Bacilli;o__Lactobacillales;f__Lactobacillaceae;g__Lacticaseibacillus;s__Lacticaseibacillus paracasei	Spacer	Isolate	Bacillota
IMGVR_UViG_8121791313_000001	vOTU_08514541	Isolate	d__Bacteria;p__Bacillota;c__Bacilli;o__Lactobacillales;f__Lactobacillaceae;g__Lacticaseibacillus;s__Lacticaseibacillus paracasei	Spacer	Isolate	Bacillota
IMGVR_UViG_2667528132_000002	vOTU_08514807	Isolate	d__Bacteria;p__Bacillota;c__Bacilli;o__Lactobacillales;f__Lactobacillaceae;g__Lacticaseibacillus;s__Lacticaseibacillus paracasei	Spacer	Isolate	Bacillota
IMGVR_UViG_2534682335_000003	vOTU_08515470	Isolate	d__Bacteria;p__Bacillota;c__Bacilli;o__Lactobacillales;f__Lactobacillaceae;g__Lacticaseibacillus;s__Lacticaseibacillus paracasei	Isolate taxonomy	Isolate	Bacillota
IMGVR_UViG_2534682335_000003	vOTU_08515470	Isolate	d__Bacteria;p__Bacillota;c__Bacilli;o__Lactobacillales;f__Lactobacillaceae;g__Lacticaseibacillus;s__Lacticaseibacillus paracasei	Spacer	Isolate	Bacillota
IMGVR_UViG_2565956856_000003	vOTU_08515470	Isolate	d__Bacteria;p__Bacillota;c__Bacilli;o__Lactobacillales;f__Lactobacillaceae;g__Lacticaseibacillus;s__Lacticaseibacillus paracasei	Isolate taxonomy	Isolate	Bacillota
IMGVR_UViG_2565956856_000003	vOTU_08515470	Isolate	d__Bacteria;p__Bacillota;c__Bacilli;o__Lactobacillales;f__Lactobacillaceae;g__Lacticaseibacillus;s__Lacticaseibacillus paracasei	Spacer	Isolate	Bacillota
IMGVR_UViG_2905587705_000002	vOTU_08515470	Isolate	d__Bacteria;p__Bacillota;c__Bacilli;o__Lactobacillales;f__Lactobacillaceae;g__Lacticaseibacillus;s__Lacticaseibacillus paracasei	Isolate taxonomy	Isolate	Bacillota
IMGVR_UViG_2905587705_000002	vOTU_08515470	Isolate	d__Bacteria;p__Bacillota;c__Bacilli;o__Lactobacillales;f__Lactobacillaceae;g__Lacticaseibacillus;s__Lacticaseibacillus paracasei	Spacer	Isolate	Bacillota
IMGVR_UViG_2924316264_000003	vOTU_08515470	Isolate	d__Bacteria;p__Bacillota;c__Bacilli;o__Lactobacillales;f__Lactobacillaceae;g__Lacticaseibacillus;s__Lacticaseibacillus paracasei	Isolate taxonomy	Isolate	Bacillota
IMGVR_UViG_2924316264_000003	vOTU_08515470	Isolate	d__Bacteria;p__Bacillota;c__Bacilli;o__Lactobacillales;f__Lactobacillaceae;g__Lacticaseibacillus;s__Lacticaseibacillus paracasei	Spacer	Isolate	Bacillota
IMGVR_UViG_2937295605_000003	vOTU_08515470	Isolate	d__Bacteria;p__Bacillota;c__Bacilli;o__Lactobacillales;f__Lactobacillaceae;g__Lacticaseibacillus;s__Lacticaseibacillus paracasei	Isolate taxonomy	Isolate	Bacillota
IMGVR_UViG_2937295605_000003	vOTU_08515470	Isolate	d__Bacteria;p__Bacillota;c__Bacilli;o__Lactobacillales;f__Lactobacillaceae;g__Lacticaseibacillus;s__Lacticaseibacillus paracasei	Spacer	Isolate	Bacillota
IMGVR_UViG_3300062455_000220	vOTU_08515470	Metagenome	d__Bacteria;p__Bacillota;c__Bacilli;o__Lactobacillales;f__Lactobacillaceae;g__Lacticaseibacillus;s__Lacticaseibacillus paracasei	Spacer	Meta	Bacillota
IMGVR_UViG_3300062455_000220	vOTU_08515470	Metagenome	d__Bacteria;p__Bacillota;c__Bacilli;o__Lactobacillales;f__Lactobacillaceae;g__Lacticaseibacillus;s__Lacticaseibacillus paracasei	vOTU	Meta	Bacillota
IMGVR_UViG_3300062678_000004	vOTU_08515470	Metagenome	d__Bacteria;p__Bacillota;c__Bacilli;o__Lactobacillales;f__Lactobacillaceae;g__Lacticaseibacillus;s__Lacticaseibacillus paracasei	Spacer	Meta	Bacillota
IMGVR_UViG_3300062678_000004	vOTU_08515470	Metagenome	d__Bacteria;p__Bacillota;c__Bacilli;o__Lactobacillales;f__Lactobacillaceae;g__Lacticaseibacillus;s__Lacticaseibacillus paracasei	vOTU	Meta	Bacillota
IMGVR_UViG_3300062679_000004	vOTU_08515470	Metagenome	d__Bacteria;p__Bacillota;c__Bacilli;o__Lactobacillales;f__Lactobacillaceae;g__Lacticaseibacillus;s__Lacticaseibacillus paracasei	Spacer	Meta	Bacillota
IMGVR_UViG_3300062679_000004	vOTU_08515470	Metagenome	d__Bacteria;p__Bacillota;c__Bacilli;o__Lactobacillales;f__Lactobacillaceae;g__Lacticaseibacillus;s__Lacticaseibacillus paracasei	vOTU	Meta	Bacillota
IMGVR_UViG_3300062682_000097	vOTU_08515470	Metagenome	d__Bacteria;p__Bacillota;c__Bacilli;o__Lactobacillales;f__Lactobacillaceae;g__Lacticaseibacillus;s__Lacticaseibacillus paracasei	Spacer	Meta	Bacillota
IMGVR_UViG_3300062682_000097	vOTU_08515470	Metagenome	d__Bacteria;p__Bacillota;c__Bacilli;o__Lactobacillales;f__Lactobacillaceae;g__Lacticaseibacillus;s__Lacticaseibacillus paracasei	vOTU	Meta	Bacillota
IMGVR_UViG_3300062705_000067	vOTU_08515470	Metagenome	d__Bacteria;p__Bacillota;c__Bacilli;o__Lactobacillales;f__Lactobacillaceae;g__Lacticaseibacillus;s__Lacticaseibacillus paracasei	Spacer	Meta	Bacillota
IMGVR_UViG_3300062705_000067	vOTU_08515470	Metagenome	d__Bacteria;p__Bacillota;c__Bacilli;o__Lactobacillales;f__Lactobacillaceae;g__Lacticaseibacillus;s__Lacticaseibacillus paracasei	vOTU	Meta	Bacillota
IMGVR_UViG_3300063013_000350	vOTU_08515470	Metagenome	d__Bacteria;p__Bacillota;c__Bacilli;o__Lactobacillales;f__Lactobacillaceae;g__Lacticaseibacillus;s__Lacticaseibacillus paracasei	Spacer	Meta	Bacillota
IMGVR_UViG_3300063013_000350	vOTU_08515470	Metagenome	d__Bacteria;p__Bacillota;c__Bacilli;o__Lactobacillales;f__Lactobacillaceae;g__Lacticaseibacillus;s__Lacticaseibacillus paracasei	vOTU	Meta	Bacillota
IMGVR_UViG_3300063120_000002	vOTU_08515470	Metagenome	d__Bacteria;p__Bacillota;c__Bacilli;o__Lactobacillales;f__Lactobacillaceae;g__Lacticaseibacillus;s__Lacticaseibacillus paracasei	Spacer	Meta	Bacillota
IMGVR_UViG_3300063120_000002	vOTU_08515470	Metagenome	d__Bacteria;p__Bacillota;c__Bacilli;o__Lactobacillales;f__Lactobacillaceae;g__Lacticaseibacillus;s__Lacticaseibacillus paracasei	vOTU	Meta	Bacillota
IMGVR_UViG_3300063559_000105	vOTU_08515470	Metagenome	d__Bacteria;p__Bacillota;c__Bacilli;o__Lactobacillales;f__Lactobacillaceae;g__Lacticaseibacillus;s__Lacticaseibacillus paracasei	Spacer	Meta	Bacillota
IMGVR_UViG_3300063559_000105	vOTU_08515470	Metagenome	d__Bacteria;p__Bacillota;c__Bacilli;o__Lactobacillales;f__Lactobacillaceae;g__Lacticaseibacillus;s__Lacticaseibacillus paracasei	vOTU	Meta	Bacillota
IMGVR_UViG_3300083410_034203	vOTU_08515470	Metagenome	d__Bacteria;p__Bacillota;c__Bacilli;o__Lactobacillales;f__Lactobacillaceae;g__Lacticaseibacillus;s__Lacticaseibacillus paracasei	Spacer	Meta	Bacillota
IMGVR_UViG_3300083410_034203	vOTU_08515470	Metagenome	d__Bacteria;p__Bacillota;c__Bacilli;o__Lactobacillales;f__Lactobacillaceae;g__Lacticaseibacillus;s__Lacticaseibacillus paracasei	vOTU	Meta	Bacillota
IMGVR_UViG_2870222546_000002	vOTU_08515754	Isolate	d__Bacteria;p__Bacillota;c__Bacilli;o__Lactobacillales;f__Lactobacillaceae;g__Lacticaseibacillus;s__Lacticaseibacillus paracasei	Isolate taxonomy	Isolate	Bacillota
IMGVR_UViG_2879976494_000002	vOTU_08515754	Isolate	d__Bacteria;p__Bacillota;c__Bacilli;o__Lactobacillales;f__Lactobacillaceae;g__Lacticaseibacillus;s__Lacticaseibacillus paracasei	Isolate taxonomy	Isolate	Bacillota
IMGVR_UViG_2645727808_000004	vOTU_08515830	Isolate	d__Bacteria;p__Bacillota;c__Bacilli;o__Lactobacillales;f__Lactobacillaceae;g__Lacticaseibacillus;s__Lacticaseibacillus paracasei	Isolate taxonomy	Isolate	Bacillota
IMGVR_UViG_2645727808_000004	vOTU_08515830	Isolate	d__Bacteria;p__Bacillota;c__Bacilli;o__Lactobacillales;f__Lactobacillaceae;g__Lacticaseibacillus;s__Lacticaseibacillus paracasei	Spacer	Isolate	Bacillota
IMGVR_UViG_2510461023_000004	vOTU_08517995	Isolate	d__Bacteria;p__Bacillota;c__Bacilli;o__Lactobacillales;f__Lactobacillaceae;g__Lacticaseibacillus;s__Lacticaseibacillus paracasei	Isolate taxonomy	Isolate	Bacillota
IMGVR_UViG_2510461023_000004	vOTU_08517995	Isolate	d__Bacteria;p__Bacillota;c__Bacilli;o__Lactobacillales;f__Lactobacillaceae;g__Lacticaseibacillus;s__Lacticaseibacillus paracasei	Spacer	Isolate	Bacillota
IMGVR_UViG_2534681633_000002	vOTU_08517995	Isolate	d__Bacteria;p__Bacillota;c__Bacilli;o__Lactobacillales;f__Lactobacillaceae;g__Lacticaseibacillus;s__Lacticaseibacillus paracasei	Spacer	Isolate	Bacillota
IMGVR_UViG_2534681633_000002	vOTU_08517995	Isolate	d__Bacteria;p__Bacillota;c__Bacilli;o__Lactobacillales;f__Lactobacillaceae;g__Lacticaseibacillus;s__Lacticaseibacillus paracasei	vOTU	Isolate	Bacillota
IMGVR_UViG_2791354840_000001	vOTU_08517995	Isolate	d__Bacteria;p__Bacillota;c__Bacilli;o__Lactobacillales;f__Lactobacillaceae;g__Lacticaseibacillus;s__Lacticaseibacillus paracasei	Isolate taxonomy	Isolate	Bacillota
IMGVR_UViG_2791354840_000001	vOTU_08517995	Isolate	d__Bacteria;p__Bacillota;c__Bacilli;o__Lactobacillales;f__Lactobacillaceae;g__Lacticaseibacillus;s__Lacticaseibacillus paracasei	Spacer	Isolate	Bacillota
IMGVR_UViG_2510065089_000003	vOTU_08518000	Isolate	d__Bacteria;p__Bacillota;c__Bacilli;o__Lactobacillales;f__Lactobacillaceae;g__Lacticaseibacillus;s__Lacticaseibacillus paracasei	Isolate taxonomy	Isolate	Bacillota
IMGVR_UViG_2534681635_000002	vOTU_08518000	Isolate	d__Bacteria;p__Bacillota;c__Bacilli;o__Lactobacillales;f__Lactobacillaceae;g__Lacticaseibacillus;s__Lacticaseibacillus paracasei	Isolate taxonomy	Isolate	Bacillota
IMGVR_UViG_2902640817_000006	vOTU_08518000	Isolate	d__Bacteria;p__Bacillota;c__Bacilli;o__Lactobacillales;f__Lactobacillaceae;g__Lacticaseibacillus;s__Lacticaseibacillus paracasei	Isolate taxonomy	Isolate	Bacillota
IMGVR_UViG_3300039365_000076	vOTU_08518000	Metagenome	d__Bacteria;p__Bacillota;c__Bacilli;o__Lactobacillales;f__Lactobacillaceae;g__Lacticaseibacillus;s__Lacticaseibacillus paracasei	vOTU	Meta	Bacillota
IMGVR_UViG_2534681637_000004	vOTU_08518004	Isolate	d__Bacteria;p__Bacillota;c__Bacilli;o__Lactobacillales;f__Lactobacillaceae;g__Lacticaseibacillus;s__Lacticaseibacillus paracasei	Isolate taxonomy	Isolate	Bacillota
IMGVR_UViG_2534681637_000004	vOTU_08518004	Isolate	d__Bacteria;p__Bacillota;c__Bacilli;o__Lactobacillales;f__Lactobacillaceae;g__Lacticaseibacillus;s__Lacticaseibacillus paracasei	Spacer	Isolate	Bacillota
IMGVR_UViG_2916466737_000002	vOTU_08523411	Isolate	d__Bacteria;p__Bacillota;c__Bacilli;o__Lactobacillales;f__Lactobacillaceae;g__Lacticaseibacillus;s__Lacticaseibacillus paracasei	Spacer	Isolate	Bacillota
IMGVR_UViG_2916477322_000001	vOTU_08523416	Isolate	d__Bacteria;p__Bacillota;c__Bacilli;o__Lactobacillales;f__Lactobacillaceae;g__Lacticaseibacillus;s__Lacticaseibacillus paracasei	Spacer	Isolate	Bacillota
IMGVR_UViG_2590828689_000002	vOTU_08524032	Isolate	d__Bacteria;p__Bacillota;c__Bacilli;o__Lactobacillales;f__Lactobacillaceae;g__Lacticaseibacillus;s__Lacticaseibacillus paracasei	Spacer	Isolate	Bacillota
IMGVR_UViG_3300029084_000054	vOTU_08524032	Metagenome	d__Bacteria;p__Bacillota;c__Bacilli;o__Lactobacillales;f__Lactobacillaceae;g__Lacticaseibacillus;s__Lacticaseibacillus paracasei	Spacer	Meta	Bacillota
IMGVR_UViG_3300029110_000023	vOTU_08524032	Metagenome	d__Bacteria;p__Bacillota;c__Bacilli;o__Lactobacillales;f__Lactobacillaceae;g__Lacticaseibacillus;s__Lacticaseibacillus paracasei	Spacer	Meta	Bacillota
IMGVR_UViG_3300039367_000120	vOTU_08524032	Metagenome	d__Bacteria;p__Bacillota;c__Bacilli;o__Lactobacillales;f__Lactobacillaceae;g__Lacticaseibacillus;s__Lacticaseibacillus paracasei	Spacer	Meta	Bacillota
IMGVR_UViG_643886127_000003	vOTU_08524234	Isolate	d__Bacteria;p__Bacillota;c__Bacilli;o__Lactobacillales;f__Lactobacillaceae;g__Lacticaseibacillus;s__Lacticaseibacillus paracasei	Spacer	Isolate	Bacillota
IMGVR_UViG_2700989135_000004	vOTU_08525373	Isolate	d__Bacteria;p__Bacillota;c__Bacilli;o__Lactobacillales;f__Lactobacillaceae;g__Lacticaseibacillus;s__Lacticaseibacillus paracasei	Spacer	Isolate	Bacillota
IMGVR_UViG_8064193701_000001	vOTU_08525997	Isolate	d__Bacteria;p__Bacillota;c__Bacilli;o__Lactobacillales;f__Lactobacillaceae;g__Lacticaseibacillus;s__Lacticaseibacillus paracasei	Spacer	Isolate	Bacillota
IMGVR_UViG_2588254164_000001	vOTU_08526460	Isolate	d__Bacteria;p__Bacillota;c__Bacilli;o__Lactobacillales;f__Lactobacillaceae;g__Lacticaseibacillus;s__Lacticaseibacillus paracasei	Spacer	Isolate	Bacillota
IMGVR_UViG_2896862457_000001	vOTU_08526460	Isolate	d__Bacteria;p__Bacillota;c__Bacilli;o__Lactobacillales;f__Lactobacillaceae;g__Lacticaseibacillus;s__Lacticaseibacillus paracasei	Spacer	Isolate	Bacillota
IMGVR_UViG_2937318975_000001	vOTU_08526460	Isolate	d__Bacteria;p__Bacillota;c__Bacilli;o__Lactobacillales;f__Lactobacillaceae;g__Lacticaseibacillus;s__Lacticaseibacillus paracasei	Spacer	Isolate	Bacillota
IMGVR_UViG_2588254164_000003	vOTU_08526462	Isolate	d__Bacteria;p__Bacillota;c__Bacilli;o__Lactobacillales;f__Lactobacillaceae;g__Lacticaseibacillus;s__Lacticaseibacillus paracasei	Spacer	Isolate	Bacillota
IMGVR_UViG_2870222546_000001	vOTU_08526865	Isolate	d__Bacteria;p__Bacillota;c__Bacilli;o__Lactobacillales;f__Lactobacillaceae;g__Lacticaseibacillus;s__Lacticaseibacillus paracasei	Isolate taxonomy	Isolate	Bacillota
IMGVR_UViG_2870222546_000001	vOTU_08526865	Isolate	d__Bacteria;p__Bacillota;c__Bacilli;o__Lactobacillales;f__Lactobacillaceae;g__Lacticaseibacillus;s__Lacticaseibacillus paracasei	Spacer	Isolate	Bacillota
IMGVR_UViG_2870222546_000003	vOTU_08526866	Isolate	d__Bacteria;p__Bacillota;c__Bacilli;o__Lactobacillales;f__Lactobacillaceae;g__Lacticaseibacillus;s__Lacticaseibacillus paracasei	Isolate taxonomy	Isolate	Bacillota
IMGVR_UViG_2870222546_000003	vOTU_08526866	Isolate	d__Bacteria;p__Bacillota;c__Bacilli;o__Lactobacillales;f__Lactobacillaceae;g__Lacticaseibacillus;s__Lacticaseibacillus paracasei	Spacer	Isolate	Bacillota
IMGVR_UViG_2870222546_000004	vOTU_08526867	Isolate	d__Bacteria;p__Bacillota;c__Bacilli;o__Lactobacillales;f__Lactobacillaceae;g__Lacticaseibacillus;s__Lacticaseibacillus paracasei	Isolate taxonomy	Isolate	Bacillota
IMGVR_UViG_2870222546_000004	vOTU_08526867	Isolate	d__Bacteria;p__Bacillota;c__Bacilli;o__Lactobacillales;f__Lactobacillaceae;g__Lacticaseibacillus;s__Lacticaseibacillus paracasei	Spacer	Isolate	Bacillota
IMGVR_UViG_649633061_000001	vOTU_08527407	Isolate	d__Bacteria;p__Bacillota;c__Bacilli;o__Lactobacillales;f__Lactobacillaceae;g__Lacticaseibacillus;s__Lacticaseibacillus paracasei	Isolate taxonomy	Isolate	Bacillota
IMGVR_UViG_2898280141_000003	vOTU_08527490	Isolate	d__Bacteria;p__Bacillota;c__Bacilli;o__Lactobacillales;f__Lactobacillaceae;g__Lacticaseibacillus;s__Lacticaseibacillus paracasei	Isolate taxonomy	Isolate	Bacillota
IMGVR_UViG_2654587983_000002	vOTU_08527494	Isolate	d__Bacteria;p__Bacillota;c__Bacilli;o__Lactobacillales;f__Lactobacillaceae;g__Lacticaseibacillus;s__Lacticaseibacillus paracasei	Isolate taxonomy	Isolate	Bacillota
IMGVR_UViG_2898288877_000001	vOTU_08527494	Isolate	d__Bacteria;p__Bacillota;c__Bacilli;o__Lactobacillales;f__Lactobacillaceae;g__Lacticaseibacillus;s__Lacticaseibacillus paracasei	Isolate taxonomy	Isolate	Bacillota
IMGVR_UViG_2902643884_000006	vOTU_08527494	Isolate	d__Bacteria;p__Bacillota;c__Bacilli;o__Lactobacillales;f__Lactobacillaceae;g__Lacticaseibacillus;s__Lacticaseibacillus paracasei	Isolate taxonomy	Isolate	Bacillota
IMGVR_UViG_2902656042_000005	vOTU_08527494	Isolate	d__Bacteria;p__Bacillota;c__Bacilli;o__Lactobacillales;f__Lactobacillaceae;g__Lacticaseibacillus;s__Lacticaseibacillus paracasei	Isolate taxonomy	Isolate	Bacillota
IMGVR_UViG_2902662357_000002	vOTU_08527494	Isolate	d__Bacteria;p__Bacillota;c__Bacilli;o__Lactobacillales;f__Lactobacillaceae;g__Lacticaseibacillus;s__Lacticaseibacillus paracasei	Isolate taxonomy	Isolate	Bacillota
IMGVR_UViG_2902674664_000004	vOTU_08527494	Isolate	d__Bacteria;p__Bacillota;c__Bacilli;o__Lactobacillales;f__Lactobacillaceae;g__Lacticaseibacillus;s__Lacticaseibacillus paracasei	Isolate taxonomy	Isolate	Bacillota
IMGVR_UViG_2921786032_000001	vOTU_08527494	Isolate	d__Bacteria;p__Bacillota;c__Bacilli;o__Lactobacillales;f__Lactobacillaceae;g__Lacticaseibacillus;s__Lacticaseibacillus paracasei	Isolate taxonomy	Isolate	Bacillota
IMGVR_UViG_2898288877_000002	vOTU_08527495	Isolate	d__Bacteria;p__Bacillota;c__Bacilli;o__Lactobacillales;f__Lactobacillaceae;g__Lacticaseibacillus;s__Lacticaseibacillus paracasei	Isolate taxonomy	Isolate	Bacillota
IMGVR_UViG_2898288877_000002	vOTU_08527495	Isolate	d__Bacteria;p__Bacillota;c__Bacilli;o__Lactobacillales;f__Lactobacillaceae;g__Lacticaseibacillus;s__Lacticaseibacillus paracasei	Spacer	Isolate	Bacillota
IMGVR_UViG_2902662357_000003	vOTU_08527495	Isolate	d__Bacteria;p__Bacillota;c__Bacilli;o__Lactobacillales;f__Lactobacillaceae;g__Lacticaseibacillus;s__Lacticaseibacillus paracasei	Isolate taxonomy	Isolate	Bacillota
IMGVR_UViG_2902662357_000003	vOTU_08527495	Isolate	d__Bacteria;p__Bacillota;c__Bacilli;o__Lactobacillales;f__Lactobacillaceae;g__Lacticaseibacillus;s__Lacticaseibacillus paracasei	Spacer	Isolate	Bacillota
IMGVR_UViG_2921786032_000002	vOTU_08527495	Isolate	d__Bacteria;p__Bacillota;c__Bacilli;o__Lactobacillales;f__Lactobacillaceae;g__Lacticaseibacillus;s__Lacticaseibacillus paracasei	Isolate taxonomy	Isolate	Bacillota
IMGVR_UViG_2921786032_000002	vOTU_08527495	Isolate	d__Bacteria;p__Bacillota;c__Bacilli;o__Lactobacillales;f__Lactobacillaceae;g__Lacticaseibacillus;s__Lacticaseibacillus paracasei	Spacer	Isolate	Bacillota
IMGVR_UViG_2875194343_000001	vOTU_08527768	Isolate	d__Bacteria;p__Bacillota;c__Bacilli;o__Lactobacillales;f__Lactobacillaceae;g__Lacticaseibacillus;s__Lacticaseibacillus paracasei	Spacer	Isolate	Bacillota
IMGVR_UViG_2875199372_000003	vOTU_08527769	Isolate	d__Bacteria;p__Bacillota;c__Bacilli;o__Lactobacillales;f__Lactobacillaceae;g__Lacticaseibacillus;s__Lacticaseibacillus paracasei	Isolate taxonomy	Isolate	Bacillota
IMGVR_UViG_2875199372_000003	vOTU_08527769	Isolate	d__Bacteria;p__Bacillota;c__Bacilli;o__Lactobacillales;f__Lactobacillaceae;g__Lacticaseibacillus;s__Lacticaseibacillus paracasei	Spacer	Isolate	Bacillota
IMGVR_UViG_2875199372_000004	vOTU_08527770	Isolate	d__Bacteria;p__Bacillota;c__Bacilli;o__Lactobacillales;f__Lactobacillaceae;g__Lacticaseibacillus;s__Lacticaseibacillus paracasei	Isolate taxonomy	Isolate	Bacillota
IMGVR_UViG_2875199372_000004	vOTU_08527770	Isolate	d__Bacteria;p__Bacillota;c__Bacilli;o__Lactobacillales;f__Lactobacillaceae;g__Lacticaseibacillus;s__Lacticaseibacillus paracasei	Spacer	Isolate	Bacillota
IMGVR_UViG_2875199372_000005	vOTU_08527771	Isolate	d__Bacteria;p__Bacillota;c__Bacilli;o__Lactobacillales;f__Lactobacillaceae;g__Lacticaseibacillus;s__Lacticaseibacillus paracasei	Isolate taxonomy	Isolate	Bacillota
IMGVR_UViG_2898234695_000003	vOTU_08527771	Isolate	d__Bacteria;p__Bacillota;c__Bacilli;o__Lactobacillales;f__Lactobacillaceae;g__Lacticaseibacillus;s__Lacticaseibacillus paracasei	Isolate taxonomy	Isolate	Bacillota
IMGVR_UViG_2905584675_000004	vOTU_08527771	Isolate	d__Bacteria;p__Bacillota;c__Bacilli;o__Lactobacillales;f__Lactobacillaceae;g__Lacticaseibacillus;s__Lacticaseibacillus paracasei	Isolate taxonomy	Isolate	Bacillota
IMGVR_UViG_2905590809_000004	vOTU_08527771	Isolate	d__Bacteria;p__Bacillota;c__Bacilli;o__Lactobacillales;f__Lactobacillaceae;g__Lacticaseibacillus;s__Lacticaseibacillus paracasei	Isolate taxonomy	Isolate	Bacillota
IMGVR_UViG_2924330911_000002	vOTU_08527771	Isolate	d__Bacteria;p__Bacillota;c__Bacilli;o__Lactobacillales;f__Lactobacillaceae;g__Lacticaseibacillus;s__Lacticaseibacillus paracasei	Isolate taxonomy	Isolate	Bacillota
IMGVR_UViG_2875204694_000001	vOTU_08527772	Isolate	d__Bacteria;p__Bacillota;c__Bacilli;o__Lactobacillales;f__Lactobacillaceae;g__Lacticaseibacillus;s__Lacticaseibacillus paracasei	Isolate taxonomy	Isolate	Bacillota
IMGVR_UViG_2875204694_000001	vOTU_08527772	Isolate	d__Bacteria;p__Bacillota;c__Bacilli;o__Lactobacillales;f__Lactobacillaceae;g__Lacticaseibacillus;s__Lacticaseibacillus paracasei	Spacer	Isolate	Bacillota
IMGVR_UViG_2875204694_000002	vOTU_08527773	Isolate	d__Bacteria;p__Bacillota;c__Bacilli;o__Lactobacillales;f__Lactobacillaceae;g__Lacticaseibacillus;s__Lacticaseibacillus paracasei	Isolate taxonomy	Isolate	Bacillota
IMGVR_UViG_2875204694_000002	vOTU_08527773	Isolate	d__Bacteria;p__Bacillota;c__Bacilli;o__Lactobacillales;f__Lactobacillaceae;g__Lacticaseibacillus;s__Lacticaseibacillus paracasei	Spacer	Isolate	Bacillota
IMGVR_UViG_2885661930_000004	vOTU_08528652	Isolate	d__Bacteria;p__Bacillota;c__Bacilli;o__Lactobacillales;f__Lactobacillaceae;g__Lacticaseibacillus;s__Lacticaseibacillus paracasei	Spacer	Isolate	Bacillota
IMGVR_UViG_2885676553_000002	vOTU_08528656	Isolate	d__Bacteria;p__Bacillota;c__Bacilli;o__Lactobacillales;f__Lactobacillaceae;g__Lacticaseibacillus;s__Lacticaseibacillus paracasei	Spacer	Isolate	Bacillota
IMGVR_UViG_2885704980_000003	vOTU_08528669	Isolate	d__Bacteria;p__Bacillota;c__Bacilli;o__Lactobacillales;f__Lactobacillaceae;g__Lacticaseibacillus;s__Lacticaseibacillus paracasei	Spacer	Isolate	Bacillota
IMGVR_UViG_2898234695_000001	vOTU_08530462	Isolate	d__Bacteria;p__Bacillota;c__Bacilli;o__Lactobacillales;f__Lactobacillaceae;g__Lacticaseibacillus;s__Lacticaseibacillus paracasei	Isolate taxonomy	Isolate	Bacillota
IMGVR_UViG_2898234695_000001	vOTU_08530462	Isolate	d__Bacteria;p__Bacillota;c__Bacilli;o__Lactobacillales;f__Lactobacillaceae;g__Lacticaseibacillus;s__Lacticaseibacillus paracasei	Spacer	Isolate	Bacillota
IMGVR_UViG_2924330911_000005	vOTU_08530462	Isolate	d__Bacteria;p__Bacillota;c__Bacilli;o__Lactobacillales;f__Lactobacillaceae;g__Lacticaseibacillus;s__Lacticaseibacillus paracasei	Isolate taxonomy	Isolate	Bacillota
IMGVR_UViG_2924330911_000005	vOTU_08530462	Isolate	d__Bacteria;p__Bacillota;c__Bacilli;o__Lactobacillales;f__Lactobacillaceae;g__Lacticaseibacillus;s__Lacticaseibacillus paracasei	Spacer	Isolate	Bacillota
IMGVR_UViG_2905590809_000003	vOTU_08530464	Isolate	d__Bacteria;p__Bacillota;c__Bacilli;o__Lactobacillales;f__Lactobacillaceae;g__Lacticaseibacillus;s__Lacticaseibacillus paracasei	Isolate taxonomy	Isolate	Bacillota
IMGVR_UViG_2905590809_000003	vOTU_08530464	Isolate	d__Bacteria;p__Bacillota;c__Bacilli;o__Lactobacillales;f__Lactobacillaceae;g__Lacticaseibacillus;s__Lacticaseibacillus paracasei	Spacer	Isolate	Bacillota
IMGVR_UViG_2519899793_000003	vOTU_08530469	Isolate	d__Bacteria;p__Bacillota;c__Bacilli;o__Lactobacillales;f__Lactobacillaceae;g__Lacticaseibacillus;s__Lacticaseibacillus paracasei	Isolate taxonomy	Isolate	Bacillota
IMGVR_UViG_2905600056_000001	vOTU_08530469	Isolate	d__Bacteria;p__Bacillota;c__Bacilli;o__Lactobacillales;f__Lactobacillaceae;g__Lacticaseibacillus;s__Lacticaseibacillus paracasei	Isolate taxonomy	Isolate	Bacillota
IMGVR_UViG_2905602891_000002	vOTU_08530470	Isolate	d__Bacteria;p__Bacillota;c__Bacilli;o__Lactobacillales;f__Lactobacillaceae;g__Lacticaseibacillus;s__Lacticaseibacillus paracasei	Isolate taxonomy	Isolate	Bacillota
IMGVR_UViG_2905602891_000003	vOTU_08530471	Isolate	d__Bacteria;p__Bacillota;c__Bacilli;o__Lactobacillales;f__Lactobacillaceae;g__Lacticaseibacillus;s__Lacticaseibacillus paracasei	Isolate taxonomy	Isolate	Bacillota
IMGVR_UViG_2905602891_000003	vOTU_08530471	Isolate	d__Bacteria;p__Bacillota;c__Bacilli;o__Lactobacillales;f__Lactobacillaceae;g__Lacticaseibacillus;s__Lacticaseibacillus paracasei	Spacer	Isolate	Bacillota
IMGVR_UViG_2905602891_000004	vOTU_08530472	Isolate	d__Bacteria;p__Bacillota;c__Bacilli;o__Lactobacillales;f__Lactobacillaceae;g__Lacticaseibacillus;s__Lacticaseibacillus paracasei	Isolate taxonomy	Isolate	Bacillota
IMGVR_UViG_2905602891_000004	vOTU_08530472	Isolate	d__Bacteria;p__Bacillota;c__Bacilli;o__Lactobacillales;f__Lactobacillaceae;g__Lacticaseibacillus;s__Lacticaseibacillus paracasei	Spacer	Isolate	Bacillota
IMGVR_UViG_2905621111_000006	vOTU_08530475	Isolate	d__Bacteria;p__Bacillota;c__Bacilli;o__Lactobacillales;f__Lactobacillaceae;g__Lacticaseibacillus;s__Lacticaseibacillus paracasei	Isolate taxonomy	Isolate	Bacillota
IMGVR_UViG_2905621111_000006	vOTU_08530475	Isolate	d__Bacteria;p__Bacillota;c__Bacilli;o__Lactobacillales;f__Lactobacillaceae;g__Lacticaseibacillus;s__Lacticaseibacillus paracasei	Spacer	Isolate	Bacillota
IMGVR_UViG_2898193721_000006	vOTU_08530477	Isolate	d__Bacteria;p__Bacillota;c__Bacilli;o__Lactobacillales;f__Lactobacillaceae;g__Lacticaseibacillus;s__Lacticaseibacillus paracasei	Isolate taxonomy	Isolate	Bacillota
IMGVR_UViG_2905624398_000005	vOTU_08530477	Isolate	d__Bacteria;p__Bacillota;c__Bacilli;o__Lactobacillales;f__Lactobacillaceae;g__Lacticaseibacillus;s__Lacticaseibacillus paracasei	Isolate taxonomy	Isolate	Bacillota
IMGVR_UViG_2905627470_000006	vOTU_08530478	Isolate	d__Bacteria;p__Bacillota;c__Bacilli;o__Lactobacillales;f__Lactobacillaceae;g__Lacticaseibacillus;s__Lacticaseibacillus paracasei	Isolate taxonomy	Isolate	Bacillota
IMGVR_UViG_2905627470_000006	vOTU_08530478	Isolate	d__Bacteria;p__Bacillota;c__Bacilli;o__Lactobacillales;f__Lactobacillaceae;g__Lacticaseibacillus;s__Lacticaseibacillus paracasei	Spacer	Isolate	Bacillota
IMGVR_UViG_2905630502_000006	vOTU_08530480	Isolate	d__Bacteria;p__Bacillota;c__Bacilli;o__Lactobacillales;f__Lactobacillaceae;g__Lacticaseibacillus;s__Lacticaseibacillus paracasei	Isolate taxonomy	Isolate	Bacillota
IMGVR_UViG_2905630502_000006	vOTU_08530480	Isolate	d__Bacteria;p__Bacillota;c__Bacilli;o__Lactobacillales;f__Lactobacillaceae;g__Lacticaseibacillus;s__Lacticaseibacillus paracasei	Spacer	Isolate	Bacillota
IMGVR_UViG_2905636673_000002	vOTU_08530484	Isolate	d__Bacteria;p__Bacillota;c__Bacilli;o__Lactobacillales;f__Lactobacillaceae;g__Lacticaseibacillus;s__Lacticaseibacillus paracasei	Isolate taxonomy	Isolate	Bacillota
IMGVR_UViG_2905636673_000002	vOTU_08530484	Isolate	d__Bacteria;p__Bacillota;c__Bacilli;o__Lactobacillales;f__Lactobacillaceae;g__Lacticaseibacillus;s__Lacticaseibacillus paracasei	Spacer	Isolate	Bacillota
IMGVR_UViG_2905639403_000004	vOTU_08530485	Isolate	d__Bacteria;p__Bacillota;c__Bacilli;o__Lactobacillales;f__Lactobacillaceae;g__Lacticaseibacillus;s__Lacticaseibacillus paracasei	Isolate taxonomy	Isolate	Bacillota
IMGVR_UViG_2905639403_000004	vOTU_08530485	Isolate	d__Bacteria;p__Bacillota;c__Bacilli;o__Lactobacillales;f__Lactobacillaceae;g__Lacticaseibacillus;s__Lacticaseibacillus paracasei	Spacer	Isolate	Bacillota
IMGVR_UViG_643886051_000009	vOTU_08530980	Isolate	d__Bacteria;p__Bacillota;c__Bacilli;o__Lactobacillales;f__Lactobacillaceae;g__Lacticaseibacillus;s__Lacticaseibacillus paracasei	Isolate taxonomy	Isolate	Bacillota
IMGVR_UViG_643886051_000009	vOTU_08530980	Isolate	d__Bacteria;p__Bacillota;c__Bacilli;o__Lactobacillales;f__Lactobacillaceae;g__Lacticaseibacillus;s__Lacticaseibacillus paracasei	Spacer	Isolate	Bacillota
IMGVR_UViG_2840564304_000004	vOTU_08533651	Isolate	d__Bacteria;p__Bacillota;c__Bacilli;o__Lactobacillales;f__Lactobacillaceae;g__Lacticaseibacillus;s__Lacticaseibacillus paracasei	Spacer	Isolate	Bacillota
IMGVR_UViG_2921777064_000005	vOTU_08533803	Isolate	d__Bacteria;p__Bacillota;c__Bacilli;o__Lactobacillales;f__Lactobacillaceae;g__Lacticaseibacillus;s__Lacticaseibacillus paracasei	Isolate taxonomy	Isolate	Bacillota
IMGVR_UViG_2921777064_000005	vOTU_08533803	Isolate	d__Bacteria;p__Bacillota;c__Bacilli;o__Lactobacillales;f__Lactobacillaceae;g__Lacticaseibacillus;s__Lacticaseibacillus paracasei	Spacer	Isolate	Bacillota
IMGVR_UViG_2921783081_000006	vOTU_08533807	Isolate	d__Bacteria;p__Bacillota;c__Bacilli;o__Lactobacillales;f__Lactobacillaceae;g__Lacticaseibacillus;s__Lacticaseibacillus paracasei	Isolate taxonomy	Isolate	Bacillota
IMGVR_UViG_2921783081_000006	vOTU_08533807	Isolate	d__Bacteria;p__Bacillota;c__Bacilli;o__Lactobacillales;f__Lactobacillaceae;g__Lacticaseibacillus;s__Lacticaseibacillus paracasei	Spacer	Isolate	Bacillota
IMGVR_UViG_2648501154_000003	vOTU_08539666	Isolate	d__Bacteria;p__Bacillota;c__Bacilli;o__Lactobacillales;f__Lactobacillaceae;g__Lacticaseibacillus;s__Lacticaseibacillus paracasei	Spacer	Isolate	Bacillota
IMGVR_UViG_2654587983_000001	vOTU_08542639	Isolate	d__Bacteria;p__Bacillota;c__Bacilli;o__Lactobacillales;f__Lactobacillaceae;g__Lacticaseibacillus;s__Lacticaseibacillus paracasei	Isolate taxonomy	Isolate	Bacillota
IMGVR_UViG_2654587983_000001	vOTU_08542639	Isolate	d__Bacteria;p__Bacillota;c__Bacilli;o__Lactobacillales;f__Lactobacillaceae;g__Lacticaseibacillus;s__Lacticaseibacillus paracasei	Spacer	Isolate	Bacillota
IMGVR_UViG_2654587983_000003	vOTU_08542640	Isolate	d__Bacteria;p__Bacillota;c__Bacilli;o__Lactobacillales;f__Lactobacillaceae;g__Lacticaseibacillus;s__Lacticaseibacillus paracasei	Isolate taxonomy	Isolate	Bacillota
IMGVR_UViG_2654587983_000003	vOTU_08542640	Isolate	d__Bacteria;p__Bacillota;c__Bacilli;o__Lactobacillales;f__Lactobacillaceae;g__Lacticaseibacillus;s__Lacticaseibacillus paracasei	Spacer	Isolate	Bacillota
IMGVR_UViG_2654587983_000004	vOTU_08542641	Isolate	d__Bacteria;p__Bacillota;c__Bacilli;o__Lactobacillales;f__Lactobacillaceae;g__Lacticaseibacillus;s__Lacticaseibacillus paracasei	Isolate taxonomy	Isolate	Bacillota
IMGVR_UViG_2654587983_000004	vOTU_08542641	Isolate	d__Bacteria;p__Bacillota;c__Bacilli;o__Lactobacillales;f__Lactobacillaceae;g__Lacticaseibacillus;s__Lacticaseibacillus paracasei	Spacer	Isolate	Bacillota
IMGVR_UViG_2585427944_000003	vOTU_08542956	Isolate	d__Bacteria;p__Bacillota;c__Bacilli;o__Lactobacillales;f__Lactobacillaceae;g__Lacticaseibacillus;s__Lacticaseibacillus paracasei	Spacer	Isolate	Bacillota
IMGVR_UViG_2648501344_000006	vOTU_08545567	Isolate	d__Bacteria;p__Bacillota;c__Bacilli;o__Lactobacillales;f__Lactobacillaceae;g__Lacticaseibacillus;s__Lacticaseibacillus paracasei	Isolate taxonomy	Isolate	Bacillota
IMGVR_UViG_2648501344_000006	vOTU_08545567	Isolate	d__Bacteria;p__Bacillota;c__Bacilli;o__Lactobacillales;f__Lactobacillaceae;g__Lacticaseibacillus;s__Lacticaseibacillus paracasei	Spacer	Isolate	Bacillota
IMGVR_UViG_2654587791_000005	vOTU_08545567	Isolate	d__Bacteria;p__Bacillota;c__Bacilli;o__Lactobacillales;f__Lactobacillaceae;g__Lacticaseibacillus;s__Lacticaseibacillus paracasei	Isolate taxonomy	Isolate	Bacillota
IMGVR_UViG_2654587791_000005	vOTU_08545567	Isolate	d__Bacteria;p__Bacillota;c__Bacilli;o__Lactobacillales;f__Lactobacillaceae;g__Lacticaseibacillus;s__Lacticaseibacillus paracasei	Spacer	Isolate	Bacillota
IMGVR_UViG_2902662357_000001	vOTU_08545658	Isolate	d__Bacteria;p__Bacillota;c__Bacilli;o__Lactobacillales;f__Lactobacillaceae;g__Lacticaseibacillus;s__Lacticaseibacillus paracasei	Isolate taxonomy	Isolate	Bacillota
IMGVR_UViG_2902662357_000001	vOTU_08545658	Isolate	d__Bacteria;p__Bacillota;c__Bacilli;o__Lactobacillales;f__Lactobacillaceae;g__Lacticaseibacillus;s__Lacticaseibacillus paracasei	Spacer	Isolate	Bacillota
IMGVR_UViG_2924334030_000006	vOTU_08545658	Isolate	d__Bacteria;p__Bacillota;c__Bacilli;o__Lactobacillales;f__Lactobacillaceae;g__Lacticaseibacillus;s__Lacticaseibacillus paracasei	Isolate taxonomy	Isolate	Bacillota
IMGVR_UViG_2924334030_000006	vOTU_08545658	Isolate	d__Bacteria;p__Bacillota;c__Bacilli;o__Lactobacillales;f__Lactobacillaceae;g__Lacticaseibacillus;s__Lacticaseibacillus paracasei	Spacer	Isolate	Bacillota
IMGVR_UViG_2563366599_000002	vOTU_08545662	Single amplified genome	d__Bacteria;p__Bacillota;c__Bacilli;o__Lactobacillales;f__Lactobacillaceae;g__Lacticaseibacillus;s__Lacticaseibacillus paracasei	Spacer	Isolate	Bacillota
IMGVR_UViG_2563366599_000002	vOTU_08545662	Single amplified genome	d__Bacteria;p__Bacillota;c__Bacilli;o__Lactobacillales;f__Lactobacillaceae;g__Lacticaseibacillus;s__Lacticaseibacillus paracasei	vOTU	Isolate	Bacillota
IMGVR_UViG_2924337022_000002	vOTU_08545662	Isolate	d__Bacteria;p__Bacillota;c__Bacilli;o__Lactobacillales;f__Lactobacillaceae;g__Lacticaseibacillus;s__Lacticaseibacillus paracasei	Isolate taxonomy	Isolate	Bacillota
IMGVR_UViG_2924337022_000002	vOTU_08545662	Isolate	d__Bacteria;p__Bacillota;c__Bacilli;o__Lactobacillales;f__Lactobacillaceae;g__Lacticaseibacillus;s__Lacticaseibacillus paracasei	Spacer	Isolate	Bacillota
IMGVR_UViG_2924343080_000006	vOTU_08545667	Isolate	d__Bacteria;p__Bacillota;c__Bacilli;o__Lactobacillales;f__Lactobacillaceae;g__Lacticaseibacillus;s__Lacticaseibacillus paracasei	Isolate taxonomy	Isolate	Bacillota
IMGVR_UViG_2924343080_000006	vOTU_08545667	Isolate	d__Bacteria;p__Bacillota;c__Bacilli;o__Lactobacillales;f__Lactobacillaceae;g__Lacticaseibacillus;s__Lacticaseibacillus paracasei	Spacer	Isolate	Bacillota
IMGVR_UViG_2924343080_000007	vOTU_08545668	Isolate	d__Bacteria;p__Bacillota;c__Bacilli;o__Lactobacillales;f__Lactobacillaceae;g__Lacticaseibacillus;s__Lacticaseibacillus paracasei	Isolate taxonomy	Isolate	Bacillota
IMGVR_UViG_2924343080_000007	vOTU_08545668	Isolate	d__Bacteria;p__Bacillota;c__Bacilli;o__Lactobacillales;f__Lactobacillaceae;g__Lacticaseibacillus;s__Lacticaseibacillus paracasei	Spacer	Isolate	Bacillota
IMGVR_UViG_2912344714_000001	vOTU_08549054	Isolate	d__Bacteria;p__Bacillota;c__Bacilli;o__Lactobacillales;f__Lactobacillaceae;g__Lacticaseibacillus;s__Lacticaseibacillus paracasei	Spacer	Isolate	Bacillota
IMGVR_UViG_2912344714_000002	vOTU_08549055	Isolate	d__Bacteria;p__Bacillota;c__Bacilli;o__Lactobacillales;f__Lactobacillaceae;g__Lacticaseibacillus;s__Lacticaseibacillus paracasei	Spacer	Isolate	Bacillota
IMGVR_UViG_2561511213_000002	vOTU_08551359	Isolate	d__Bacteria;p__Bacillota;c__Bacilli;o__Lactobacillales;f__Lactobacillaceae;g__Lacticaseibacillus;s__Lacticaseibacillus paracasei	Isolate taxonomy	Isolate	Bacillota
IMGVR_UViG_2561511213_000002	vOTU_08551359	Isolate	d__Bacteria;p__Bacillota;c__Bacilli;o__Lactobacillales;f__Lactobacillaceae;g__Lacticaseibacillus;s__Lacticaseibacillus paracasei	Spacer	Isolate	Bacillota
IMGVR_UViG_2877527940_000002	vOTU_08551359	Isolate	d__Bacteria;p__Bacillota;c__Bacilli;o__Lactobacillales;f__Lactobacillaceae;g__Lacticaseibacillus;s__Lacticaseibacillus paracasei	Isolate taxonomy	Isolate	Bacillota
IMGVR_UViG_2877527940_000002	vOTU_08551359	Isolate	d__Bacteria;p__Bacillota;c__Bacilli;o__Lactobacillales;f__Lactobacillaceae;g__Lacticaseibacillus;s__Lacticaseibacillus paracasei	Spacer	Isolate	Bacillota
IMGVR_UViG_3300014922_000104	vOTU_08551359	Metagenome	d__Bacteria;p__Bacillota;c__Bacilli;o__Lactobacillales;f__Lactobacillaceae;g__Lacticaseibacillus;s__Lacticaseibacillus paracasei	Spacer	Meta	Bacillota
IMGVR_UViG_3300014922_000104	vOTU_08551359	Metagenome	d__Bacteria;p__Bacillota;c__Bacilli;o__Lactobacillales;f__Lactobacillaceae;g__Lacticaseibacillus;s__Lacticaseibacillus paracasei	vOTU	Meta	Bacillota
IMGVR_UViG_2561511213_000004	vOTU_08551360	Isolate	d__Bacteria;p__Bacillota;c__Bacilli;o__Lactobacillales;f__Lactobacillaceae;g__Lacticaseibacillus;s__Lacticaseibacillus paracasei	Isolate taxonomy	Isolate	Bacillota
IMGVR_UViG_2561511213_000004	vOTU_08551360	Isolate	d__Bacteria;p__Bacillota;c__Bacilli;o__Lactobacillales;f__Lactobacillaceae;g__Lacticaseibacillus;s__Lacticaseibacillus paracasei	Spacer	Isolate	Bacillota
IMGVR_UViG_2902637487_000004	vOTU_08553935	Isolate	d__Bacteria;p__Bacillota;c__Bacilli;o__Lactobacillales;f__Lactobacillaceae;g__Lacticaseibacillus;s__Lacticaseibacillus paracasei	Isolate taxonomy	Isolate	Bacillota
IMGVR_UViG_2902637487_000004	vOTU_08553935	Isolate	d__Bacteria;p__Bacillota;c__Bacilli;o__Lactobacillales;f__Lactobacillaceae;g__Lacticaseibacillus;s__Lacticaseibacillus paracasei	Spacer	Isolate	Bacillota
IMGVR_UViG_2902646992_000001	vOTU_08553939	Isolate	d__Bacteria;p__Bacillota;c__Bacilli;o__Lactobacillales;f__Lactobacillaceae;g__Lacticaseibacillus;s__Lacticaseibacillus paracasei	Isolate taxonomy	Isolate	Bacillota
IMGVR_UViG_2902646992_000001	vOTU_08553939	Isolate	d__Bacteria;p__Bacillota;c__Bacilli;o__Lactobacillales;f__Lactobacillaceae;g__Lacticaseibacillus;s__Lacticaseibacillus paracasei	Spacer	Isolate	Bacillota
IMGVR_UViG_2902650027_000005	vOTU_08553941	Isolate	d__Bacteria;p__Bacillota;c__Bacilli;o__Lactobacillales;f__Lactobacillaceae;g__Lacticaseibacillus;s__Lacticaseibacillus paracasei	Isolate taxonomy	Isolate	Bacillota
IMGVR_UViG_2902650027_000005	vOTU_08553941	Isolate	d__Bacteria;p__Bacillota;c__Bacilli;o__Lactobacillales;f__Lactobacillaceae;g__Lacticaseibacillus;s__Lacticaseibacillus paracasei	Spacer	Isolate	Bacillota
IMGVR_UViG_2902653069_000003	vOTU_08553943	Isolate	d__Bacteria;p__Bacillota;c__Bacilli;o__Lactobacillales;f__Lactobacillaceae;g__Lacticaseibacillus;s__Lacticaseibacillus paracasei	Isolate taxonomy	Isolate	Bacillota
IMGVR_UViG_2902653069_000003	vOTU_08553943	Isolate	d__Bacteria;p__Bacillota;c__Bacilli;o__Lactobacillales;f__Lactobacillaceae;g__Lacticaseibacillus;s__Lacticaseibacillus paracasei	Spacer	Isolate	Bacillota
IMGVR_UViG_2902656042_000006	vOTU_08553944	Isolate	d__Bacteria;p__Bacillota;c__Bacilli;o__Lactobacillales;f__Lactobacillaceae;g__Lacticaseibacillus;s__Lacticaseibacillus paracasei	Isolate taxonomy	Isolate	Bacillota
IMGVR_UViG_2902656042_000006	vOTU_08553944	Isolate	d__Bacteria;p__Bacillota;c__Bacilli;o__Lactobacillales;f__Lactobacillaceae;g__Lacticaseibacillus;s__Lacticaseibacillus paracasei	Spacer	Isolate	Bacillota
IMGVR_UViG_2902665189_000007	vOTU_08553947	Isolate	d__Bacteria;p__Bacillota;c__Bacilli;o__Lactobacillales;f__Lactobacillaceae;g__Lacticaseibacillus;s__Lacticaseibacillus paracasei	Isolate taxonomy	Isolate	Bacillota
IMGVR_UViG_2902665189_000007	vOTU_08553947	Isolate	d__Bacteria;p__Bacillota;c__Bacilli;o__Lactobacillales;f__Lactobacillaceae;g__Lacticaseibacillus;s__Lacticaseibacillus paracasei	Spacer	Isolate	Bacillota
IMGVR_UViG_2902677398_000002	vOTU_08553951	Isolate	d__Bacteria;p__Bacillota;c__Bacilli;o__Lactobacillales;f__Lactobacillaceae;g__Lacticaseibacillus;s__Lacticaseibacillus paracasei	Isolate taxonomy	Isolate	Bacillota
IMGVR_UViG_2902677398_000002	vOTU_08553951	Isolate	d__Bacteria;p__Bacillota;c__Bacilli;o__Lactobacillales;f__Lactobacillaceae;g__Lacticaseibacillus;s__Lacticaseibacillus paracasei	Spacer	Isolate	Bacillota
IMGVR_UViG_2744054840_000001	vOTU_08554075	Isolate	d__Bacteria;p__Bacillota;c__Bacilli;o__Lactobacillales;f__Lactobacillaceae;g__Lacticaseibacillus;s__Lacticaseibacillus paracasei	Spacer	Isolate	Bacillota
IMGVR_UViG_2721755754_000001	vOTU_08554240	Isolate	d__Bacteria;p__Bacillota;c__Bacilli;o__Lactobacillales;f__Lactobacillaceae;g__Lacticaseibacillus;s__Lacticaseibacillus paracasei	Spacer	Isolate	Bacillota
IMGVR_UViG_2721755761_000001	vOTU_08554240	Isolate	d__Bacteria;p__Bacillota;c__Bacilli;o__Lactobacillales;f__Lactobacillaceae;g__Lacticaseibacillus;s__Lacticaseibacillus paracasei	Spacer	Isolate	Bacillota
IMGVR_UViG_2617271113_000002	vOTU_08559275	Isolate	d__Bacteria;p__Bacillota;c__Bacilli;o__Lactobacillales;f__Lactobacillaceae;g__Lacticaseibacillus;s__Lacticaseibacillus paracasei	Spacer	Isolate	Bacillota
IMGVR_UViG_3300083410_040782	vOTU_08559275	Metagenome	d__Bacteria;p__Bacillota;c__Bacilli;o__Lactobacillales;f__Lactobacillaceae;g__Lacticaseibacillus;s__Lacticaseibacillus paracasei	Spacer	Meta	Bacillota
IMGVR_UViG_8067803631_000002	vOTU_08559275	Isolate	d__Bacteria;p__Bacillota;c__Bacilli;o__Lactobacillales;f__Lactobacillaceae;g__Lacticaseibacillus;s__Lacticaseibacillus paracasei	Spacer	Isolate	Bacillota
IMGVR_UViG_8119053442_000002	vOTU_08559275	Isolate	d__Bacteria;p__Bacillota;c__Bacilli;o__Lactobacillales;f__Lactobacillaceae;g__Lacticaseibacillus;s__Lacticaseibacillus paracasei	Spacer	Isolate	Bacillota
IMGVR_UViG_2937289774_000002	vOTU_08561003	Isolate	d__Bacteria;p__Bacillota;c__Bacilli;o__Lactobacillales;f__Lactobacillaceae;g__Lacticaseibacillus;s__Lacticaseibacillus paracasei	Isolate taxonomy	Isolate	Bacillota
IMGVR_UViG_2937289774_000002	vOTU_08561003	Isolate	d__Bacteria;p__Bacillota;c__Bacilli;o__Lactobacillales;f__Lactobacillaceae;g__Lacticaseibacillus;s__Lacticaseibacillus paracasei	Spacer	Isolate	Bacillota
IMGVR_UViG_2545824698_000003	vOTU_08561120	Isolate	d__Bacteria;p__Bacillota;c__Bacilli;o__Lactobacillales;f__Lactobacillaceae;g__Lacticaseibacillus;s__Lacticaseibacillus paracasei	Isolate taxonomy	Isolate	Bacillota
IMGVR_UViG_2545824702_000004	vOTU_08561123	Isolate	d__Bacteria;p__Bacillota;c__Bacilli;o__Lactobacillales;f__Lactobacillaceae;g__Lacticaseibacillus;s__Lacticaseibacillus paracasei	Isolate taxonomy	Isolate	Bacillota
IMGVR_UViG_2744054514_000008	vOTU_08561124	Isolate	d__Bacteria;p__Bacillota;c__Bacilli;o__Lactobacillales;f__Lactobacillaceae;g__Lacticaseibacillus;s__Lacticaseibacillus paracasei	Isolate taxonomy	Isolate	Bacillota
IMGVR_UViG_2744054514_000008	vOTU_08561124	Isolate	d__Bacteria;p__Bacillota;c__Bacilli;o__Lactobacillales;f__Lactobacillaceae;g__Lacticaseibacillus;s__Lacticaseibacillus paracasei	Spacer	Isolate	Bacillota
IMGVR_UViG_2744054514_000006	vOTU_08562005	Isolate	d__Bacteria;p__Bacillota;c__Bacilli;o__Lactobacillales;f__Lactobacillaceae;g__Lacticaseibacillus;s__Lacticaseibacillus paracasei	Isolate taxonomy	Isolate	Bacillota
IMGVR_UViG_2630968676_000005	vOTU_08562095	Isolate	d__Bacteria;p__Bacillota;c__Bacilli;o__Lactobacillales;f__Lactobacillaceae;g__Lacticaseibacillus;s__Lacticaseibacillus paracasei	Spacer	Isolate	Bacillota
IMGVR_UViG_2519899829_000021	vOTU_08562901	Isolate	d__Bacteria;p__Bacillota;c__Bacilli;o__Lactobacillales;f__Lactobacillaceae;g__Lacticaseibacillus;s__Lacticaseibacillus paracasei	Isolate taxonomy	Isolate	Bacillota
IMGVR_UViG_2519899829_000021	vOTU_08562901	Isolate	d__Bacteria;p__Bacillota;c__Bacilli;o__Lactobacillales;f__Lactobacillaceae;g__Lacticaseibacillus;s__Lacticaseibacillus paracasei	Spacer	Isolate	Bacillota
IMGVR_UViG_2879976494_000001	vOTU_08565242	Isolate	d__Bacteria;p__Bacillota;c__Bacilli;o__Lactobacillales;f__Lactobacillaceae;g__Lacticaseibacillus;s__Lacticaseibacillus paracasei	Isolate taxonomy	Isolate	Bacillota
IMGVR_UViG_2879976494_000001	vOTU_08565242	Isolate	d__Bacteria;p__Bacillota;c__Bacilli;o__Lactobacillales;f__Lactobacillaceae;g__Lacticaseibacillus;s__Lacticaseibacillus paracasei	Spacer	Isolate	Bacillota
IMGVR_UViG_2684622624_000003	vOTU_08565694	Isolate	d__Bacteria;p__Bacillota;c__Bacilli;o__Lactobacillales;f__Lactobacillaceae;g__Lacticaseibacillus;s__Lacticaseibacillus paracasei	Spacer	Isolate	Bacillota
IMGVR_UViG_2687453441_000001	vOTU_08565694	Isolate	d__Bacteria;p__Bacillota;c__Bacilli;o__Lactobacillales;f__Lactobacillaceae;g__Lacticaseibacillus;s__Lacticaseibacillus paracasei	Spacer	Isolate	Bacillota
IMGVR_UViG_2684622624_000001	vOTU_08565695	Isolate	d__Bacteria;p__Bacillota;c__Bacilli;o__Lactobacillales;f__Lactobacillaceae;g__Lacticaseibacillus;s__Lacticaseibacillus paracasei	Spacer	Isolate	Bacillota
IMGVR_UViG_2687453441_000003	vOTU_08565695	Isolate	d__Bacteria;p__Bacillota;c__Bacilli;o__Lactobacillales;f__Lactobacillaceae;g__Lacticaseibacillus;s__Lacticaseibacillus paracasei	Spacer	Isolate	Bacillota
IMGVR_UViG_2687453484_000002	vOTU_08565718	Isolate	d__Bacteria;p__Bacillota;c__Bacilli;o__Lactobacillales;f__Lactobacillaceae;g__Lacticaseibacillus;s__Lacticaseibacillus paracasei	Isolate taxonomy	Isolate	Bacillota
IMGVR_UViG_2687453484_000002	vOTU_08565718	Isolate	d__Bacteria;p__Bacillota;c__Bacilli;o__Lactobacillales;f__Lactobacillaceae;g__Lacticaseibacillus;s__Lacticaseibacillus paracasei	Spacer	Isolate	Bacillota
IMGVR_UViG_2881237380_000001	vOTU_08566457	Isolate	d__Bacteria;p__Bacillota;c__Bacilli;o__Lactobacillales;f__Lactobacillaceae;g__Lacticaseibacillus;s__Lacticaseibacillus paracasei	Spacer	Isolate	Bacillota
IMGVR_UViG_2684622642_000003	vOTU_08566724	Isolate	d__Bacteria;p__Bacillota;c__Bacilli;o__Lactobacillales;f__Lactobacillaceae;g__Lacticaseibacillus;s__Lacticaseibacillus paracasei	Spacer	Isolate	Bacillota
IMGVR_UViG_2718217761_000001	vOTU_08567203	Isolate	d__Bacteria;p__Bacillota;c__Bacilli;o__Lactobacillales;f__Lactobacillaceae;g__Lacticaseibacillus;s__Lacticaseibacillus paracasei	Spacer	Isolate	Bacillota
IMGVR_UViG_2718217761_000002	vOTU_08567204	Isolate	d__Bacteria;p__Bacillota;c__Bacilli;o__Lactobacillales;f__Lactobacillaceae;g__Lacticaseibacillus;s__Lacticaseibacillus paracasei	Spacer	Isolate	Bacillota
IMGVR_UViG_2718218029_000001	vOTU_08567350	Isolate	d__Bacteria;p__Bacillota;c__Bacilli;o__Lactobacillales;f__Lactobacillaceae;g__Lacticaseibacillus;s__Lacticaseibacillus paracasei	Spacer	Isolate	Bacillota
IMGVR_UViG_2718218335_000001	vOTU_08567468	Isolate	d__Bacteria;p__Bacillota;c__Bacilli;o__Lactobacillales;f__Lactobacillaceae;g__Lacticaseibacillus;s__Lacticaseibacillus paracasei	Spacer	Isolate	Bacillota
IMGVR_UViG_2718218335_000002	vOTU_08567469	Isolate	d__Bacteria;p__Bacillota;c__Bacilli;o__Lactobacillales;f__Lactobacillaceae;g__Lacticaseibacillus;s__Lacticaseibacillus paracasei	Spacer	Isolate	Bacillota
IMGVR_UViG_2969865571_000001	vOTU_08567469	Isolate	d__Bacteria;p__Bacillota;c__Bacilli;o__Lactobacillales;f__Lactobacillaceae;g__Lacticaseibacillus;s__Lacticaseibacillus paracasei	Spacer	Isolate	Bacillota
IMGVR_UViG_2565956837_000007	vOTU_08568489	Isolate	d__Bacteria;p__Bacillota;c__Bacilli;o__Lactobacillales;f__Lactobacillaceae;g__Lacticaseibacillus;s__Lacticaseibacillus paracasei	Isolate taxonomy	Isolate	Bacillota
IMGVR_UViG_2565956840_000002	vOTU_08568491	Isolate	d__Bacteria;p__Bacillota;c__Bacilli;o__Lactobacillales;f__Lactobacillaceae;g__Lacticaseibacillus;s__Lacticaseibacillus paracasei	Isolate taxonomy	Isolate	Bacillota
IMGVR_UViG_2565956847_000002	vOTU_08568491	Isolate	d__Bacteria;p__Bacillota;c__Bacilli;o__Lactobacillales;f__Lactobacillaceae;g__Lacticaseibacillus;s__Lacticaseibacillus paracasei	Isolate taxonomy	Isolate	Bacillota
IMGVR_UViG_3300083410_143592	vOTU_08568491	Metagenome	d__Bacteria;p__Bacillota;c__Bacilli;o__Lactobacillales;f__Lactobacillaceae;g__Lacticaseibacillus;s__Lacticaseibacillus paracasei	vOTU	Meta	Bacillota
IMGVR_UViG_2565956841_000008	vOTU_08568492	Isolate	d__Bacteria;p__Bacillota;c__Bacilli;o__Lactobacillales;f__Lactobacillaceae;g__Lacticaseibacillus;s__Lacticaseibacillus paracasei	Isolate taxonomy	Isolate	Bacillota
IMGVR_UViG_2565956841_000008	vOTU_08568492	Isolate	d__Bacteria;p__Bacillota;c__Bacilli;o__Lactobacillales;f__Lactobacillaceae;g__Lacticaseibacillus;s__Lacticaseibacillus paracasei	Spacer	Isolate	Bacillota
IMGVR_UViG_2565956842_000012	vOTU_08568496	Isolate	d__Bacteria;p__Bacillota;c__Bacilli;o__Lactobacillales;f__Lactobacillaceae;g__Lacticaseibacillus;s__Lacticaseibacillus paracasei	Isolate taxonomy	Isolate	Bacillota
IMGVR_UViG_2565956845_000004	vOTU_08568497	Isolate	d__Bacteria;p__Bacillota;c__Bacilli;o__Lactobacillales;f__Lactobacillaceae;g__Lacticaseibacillus;s__Lacticaseibacillus paracasei	Isolate taxonomy	Isolate	Bacillota
IMGVR_UViG_2565956845_000004	vOTU_08568497	Isolate	d__Bacteria;p__Bacillota;c__Bacilli;o__Lactobacillales;f__Lactobacillaceae;g__Lacticaseibacillus;s__Lacticaseibacillus paracasei	Spacer	Isolate	Bacillota
IMGVR_UViG_2563366599_000004	vOTU_08568518	Single amplified genome	d__Bacteria;p__Bacillota;c__Bacilli;o__Lactobacillales;f__Lactobacillaceae;g__Lacticaseibacillus;s__Lacticaseibacillus paracasei	Spacer	Isolate	Bacillota
IMGVR_UViG_2898215737_000010	vOTU_08569568	Isolate	d__Bacteria;p__Bacillota;c__Bacilli;o__Lactobacillales;f__Lactobacillaceae;g__Lacticaseibacillus;s__Lacticaseibacillus paracasei	Isolate taxonomy	Isolate	Bacillota
IMGVR_UViG_2898215737_000010	vOTU_08569568	Isolate	d__Bacteria;p__Bacillota;c__Bacilli;o__Lactobacillales;f__Lactobacillaceae;g__Lacticaseibacillus;s__Lacticaseibacillus paracasei	Spacer	Isolate	Bacillota
IMGVR_UViG_2898219036_000002	vOTU_08569571	Isolate	d__Bacteria;p__Bacillota;c__Bacilli;o__Lactobacillales;f__Lactobacillaceae;g__Lacticaseibacillus;s__Lacticaseibacillus paracasei	Isolate taxonomy	Isolate	Bacillota
IMGVR_UViG_2898219036_000003	vOTU_08569572	Isolate	d__Bacteria;p__Bacillota;c__Bacilli;o__Lactobacillales;f__Lactobacillaceae;g__Lacticaseibacillus;s__Lacticaseibacillus paracasei	Isolate taxonomy	Isolate	Bacillota
IMGVR_UViG_2898219036_000003	vOTU_08569572	Isolate	d__Bacteria;p__Bacillota;c__Bacilli;o__Lactobacillales;f__Lactobacillaceae;g__Lacticaseibacillus;s__Lacticaseibacillus paracasei	Spacer	Isolate	Bacillota
IMGVR_UViG_2898225294_000001	vOTU_08569574	Isolate	d__Bacteria;p__Bacillota;c__Bacilli;o__Lactobacillales;f__Lactobacillaceae;g__Lacticaseibacillus;s__Lacticaseibacillus paracasei	Isolate taxonomy	Isolate	Bacillota
IMGVR_UViG_2898225294_000001	vOTU_08569574	Isolate	d__Bacteria;p__Bacillota;c__Bacilli;o__Lactobacillales;f__Lactobacillaceae;g__Lacticaseibacillus;s__Lacticaseibacillus paracasei	Spacer	Isolate	Bacillota
IMGVR_UViG_2898225294_000002	vOTU_08569575	Isolate	d__Bacteria;p__Bacillota;c__Bacilli;o__Lactobacillales;f__Lactobacillaceae;g__Lacticaseibacillus;s__Lacticaseibacillus paracasei	Isolate taxonomy	Isolate	Bacillota
IMGVR_UViG_2898225294_000002	vOTU_08569575	Isolate	d__Bacteria;p__Bacillota;c__Bacilli;o__Lactobacillales;f__Lactobacillaceae;g__Lacticaseibacillus;s__Lacticaseibacillus paracasei	Spacer	Isolate	Bacillota
IMGVR_UViG_2898228378_000002	vOTU_08569576	Isolate	d__Bacteria;p__Bacillota;c__Bacilli;o__Lactobacillales;f__Lactobacillaceae;g__Lacticaseibacillus;s__Lacticaseibacillus paracasei	Isolate taxonomy	Isolate	Bacillota
IMGVR_UViG_2898228378_000003	vOTU_08569577	Isolate	d__Bacteria;p__Bacillota;c__Bacilli;o__Lactobacillales;f__Lactobacillaceae;g__Lacticaseibacillus;s__Lacticaseibacillus paracasei	Isolate taxonomy	Isolate	Bacillota
IMGVR_UViG_2898228378_000003	vOTU_08569577	Isolate	d__Bacteria;p__Bacillota;c__Bacilli;o__Lactobacillales;f__Lactobacillaceae;g__Lacticaseibacillus;s__Lacticaseibacillus paracasei	Spacer	Isolate	Bacillota
IMGVR_UViG_3300026368_000050	vOTU_08602222	Metagenome	d__Bacteria;p__Bacillota;c__Bacilli;o__Lactobacillales;f__Lactobacillaceae;g__Lacticaseibacillus;s__Lacticaseibacillus paracasei	Spacer	Meta	Bacillota
IMGVR_UViG_3300029088_000056	vOTU_08615830	Metagenome	d__Bacteria;p__Bacillota;c__Bacilli;o__Lactobacillales;f__Lactobacillaceae;g__Lacticaseibacillus;s__Lacticaseibacillus paracasei	Spacer	Meta	Bacillota
IMGVR_UViG_3300083410_287806	vOTU_08875331	Metagenome	d__Bacteria;p__Bacillota;c__Bacilli;o__Lactobacillales;f__Lactobacillaceae;g__Lacticaseibacillus;s__Lacticaseibacillus paracasei	Spacer	Meta	Bacillota
IMGVR_UViG_3300083410_303510	vOTU_08875331	Metagenome	d__Bacteria;p__Bacillota;c__Bacilli;o__Lactobacillales;f__Lactobacillaceae;g__Lacticaseibacillus;s__Lacticaseibacillus paracasei	Spacer	Meta	Bacillota
IMGVR_UViG_2988087885_000001	vOTU_08961694	Isolate	d__Bacteria;p__Bacillota;c__Bacilli;o__Lactobacillales;f__Lactobacillaceae;g__Lacticaseibacillus;s__Lacticaseibacillus paracasei	Isolate taxonomy	Isolate	Bacillota
IMGVR_UViG_2706796017_000002	vOTU_08996920	RefSeq	d__Bacteria;p__Bacillota;c__Bacilli;o__Lactobacillales;f__Lactobacillaceae;g__Lacticaseibacillus;s__Lacticaseibacillus paracasei	Spacer	Isolate	Bacillota
IMGVR_UViG_2706796017_000002	vOTU_08996920	RefSeq	d__Bacteria;p__Bacillota;c__Bacilli;o__Lactobacillales;f__Lactobacillaceae;g__Lacticaseibacillus;s__Lacticaseibacillus paracasei	VirusHostDB	Isolate	Bacillota
IMGVR_UViG_2706796036_000002	vOTU_08996920	RefSeq	d__Bacteria;p__Bacillota;c__Bacilli;o__Lactobacillales;f__Lactobacillaceae;g__Lacticaseibacillus;s__Lacticaseibacillus paracasei	Spacer	Isolate	Bacillota
IMGVR_UViG_2706796036_000002	vOTU_08996920	RefSeq	d__Bacteria;p__Bacillota;c__Bacilli;o__Lactobacillales;f__Lactobacillaceae;g__Lacticaseibacillus;s__Lacticaseibacillus paracasei	VirusHostDB	Isolate	Bacillota
IMGVR_UViG_3300083410_304528	vOTU_09002400	Metagenome	d__Bacteria;p__Bacillota;c__Bacilli;o__Lactobacillales;f__Lactobacillaceae;g__Lacticaseibacillus;s__Lacticaseibacillus paracasei	Spacer	Meta	Bacillota
IMGVR_UViG_3300083410_277585	vOTU_09003224	Metagenome	d__Bacteria;p__Bacillota;c__Bacilli;o__Lactobacillales;f__Lactobacillaceae;g__Lacticaseibacillus;s__Lacticaseibacillus paracasei	Spacer	Meta	Bacillota
IMGVR_UViG_3300083410_296531	vOTU_09003224	Metagenome	d__Bacteria;p__Bacillota;c__Bacilli;o__Lactobacillales;f__Lactobacillaceae;g__Lacticaseibacillus;s__Lacticaseibacillus paracasei	Spacer	Meta	Bacillota
IMGVR_UViG_3300083410_294346	vOTU_09003585	Metagenome	d__Bacteria;p__Bacillota;c__Bacilli;o__Lactobacillales;f__Lactobacillaceae;g__Lacticaseibacillus;s__Lacticaseibacillus paracasei	Spacer	Meta	Bacillota
IMGVR_UViG_3300083410_183393	vOTU_09007837	Metagenome	d__Bacteria;p__Bacillota;c__Bacilli;o__Lactobacillales;f__Lactobacillaceae;g__Lacticaseibacillus;s__Lacticaseibacillus paracasei	Spacer	Meta	Bacillota
IMGVR_UViG_8001570446_000001	vOTU_09561609	Isolate	d__Bacteria;p__Bacillota;c__Bacilli;o__Lactobacillales;f__Lactobacillaceae;g__Lacticaseibacillus;s__Lacticaseibacillus paracasei	Spacer	Isolate	Bacillota
IMGVR_UViG_3300063092_000064	vOTU_09563400	Metagenome	d__Bacteria;p__Bacillota;c__Bacilli;o__Lactobacillales;f__Lactobacillaceae;g__Lacticaseibacillus;s__Lacticaseibacillus paracasei	Spacer	Meta	Bacillota
IMGVR_UViG_2706796020_000002	vOTU_09566492	RefSeq	d__Bacteria;p__Bacillota;c__Bacilli;o__Lactobacillales;f__Lactobacillaceae;g__Lacticaseibacillus;s__Lacticaseibacillus paracasei	Spacer	Isolate	Bacillota
IMGVR_UViG_2706796020_000002	vOTU_09566492	RefSeq	d__Bacteria;p__Bacillota;c__Bacilli;o__Lactobacillales;f__Lactobacillaceae;g__Lacticaseibacillus;s__Lacticaseibacillus paracasei	VirusHostDB	Isolate	Bacillota
IMGVR_UViG_2974565940_000002	vOTU_09573219	Isolate	d__Bacteria;p__Bacillota;c__Bacilli;o__Lactobacillales;f__Lactobacillaceae;g__Lacticaseibacillus;s__Lacticaseibacillus paracasei	Spacer	Isolate	Bacillota
IMGVR_UViG_638275548_000002	vOTU_09575906	Isolate	d__Bacteria;p__Bacillota;c__Bacilli;o__Lactobacillales;f__Lactobacillaceae;g__Lacticaseibacillus;s__Lacticaseibacillus paracasei	Spacer	Isolate	Bacillota
IMGVR_UViG_3300083410_199140	vOTU_09593103	Metagenome	d__Bacteria;p__Bacillota;c__Bacilli;o__Lactobacillales;f__Lactobacillaceae;g__Lacticaseibacillus;s__Lacticaseibacillus paracasei	Spacer	Meta	Bacillota
IMGVR_UViG_3300083410_199020	vOTU_09608395	Metagenome	d__Bacteria;p__Bacillota;c__Bacilli;o__Lactobacillales;f__Lactobacillaceae;g__Lacticaseibacillus;s__Lacticaseibacillus paracasei	Spacer	Meta	Bacillota
IMGVR_UViG_3300083410_101349	vOTU_09620367	Metagenome	d__Bacteria;p__Bacillota;c__Bacilli;o__Lactobacillales;f__Lactobacillaceae;g__Lacticaseibacillus;s__Lacticaseibacillus paracasei	Spacer	Meta	Bacillota
IMGVR_UViG_3300083410_193236	vOTU_09623148	Metagenome	d__Bacteria;p__Bacillota;c__Bacilli;o__Lactobacillales;f__Lactobacillaceae;g__Lacticaseibacillus;s__Lacticaseibacillus paracasei	Spacer	Meta	Bacillota
IMGVR_UViG_3300083410_138856	vOTU_09635879	Metagenome	d__Bacteria;p__Bacillota;c__Bacilli;o__Lactobacillales;f__Lactobacillaceae;g__Lacticaseibacillus;s__Lacticaseibacillus paracasei	Spacer	Meta	Bacillota
IMGVR_UViG_3300083410_303519	vOTU_09641458	Metagenome	d__Bacteria;p__Bacillota;c__Bacilli;o__Lactobacillales;f__Lactobacillaceae;g__Lacticaseibacillus;s__Lacticaseibacillus paracasei	Spacer	Meta	Bacillota
IMGVR_UViG_3300061693_000005	vOTU_12116427	Metagenome	d__Bacteria;p__Bacillota;c__Bacilli;o__Lactobacillales;f__Lactobacillaceae;g__Lacticaseibacillus;s__Lacticaseibacillus paracasei	Spacer	Meta	Bacillota
IMGVR_UViG_3300076433_000049	vOTU_12600327	Metagenome	d__Bacteria;p__Bacillota;c__Bacilli;o__Lactobacillales;f__Lactobacillaceae;g__Lacticaseibacillus;s__Lacticaseibacillus paracasei	Spacer	Meta	Bacillota
IMGVR_UViG_2960825615_000003	vOTU_12797615	Isolate	d__Bacteria;p__Bacillota;c__Bacilli;o__Lactobacillales;f__Lactobacillaceae;g__Lacticaseibacillus;s__Lacticaseibacillus paracasei	Spacer	Isolate	Bacillota
IMGVR_UViG_3003959331_000004	vOTU_12802050	Isolate	d__Bacteria;p__Bacillota;c__Bacilli;o__Lactobacillales;f__Lactobacillaceae;g__Lacticaseibacillus;s__Lacticaseibacillus paracasei	Spacer	Isolate	Bacillota
IMGVR_UViG_8046001294_000001	vOTU_12817873	Isolate	d__Bacteria;p__Bacillota;c__Bacilli;o__Lactobacillales;f__Lactobacillaceae;g__Lacticaseibacillus;s__Lacticaseibacillus paracasei	Spacer	Isolate	Bacillota
IMGVR_UViG_8054019864_000002	vOTU_12818895	Isolate	d__Bacteria;p__Bacillota;c__Bacilli;o__Lactobacillales;f__Lactobacillaceae;g__Lacticaseibacillus;s__Lacticaseibacillus paracasei	Spacer	Isolate	Bacillota
IMGVR_UViG_8057424720_000002	vOTU_12819596	Isolate	d__Bacteria;p__Bacillota;c__Bacilli;o__Lactobacillales;f__Lactobacillaceae;g__Lacticaseibacillus;s__Lacticaseibacillus paracasei	Spacer	Isolate	Bacillota
IMGVR_UViG_8113268714_000003	vOTU_12825584	Isolate	d__Bacteria;p__Bacillota;c__Bacilli;o__Lactobacillales;f__Lactobacillaceae;g__Lacticaseibacillus;s__Lacticaseibacillus paracasei	Spacer	Isolate	Bacillota
IMGVR_UViG_8121903962_000001	vOTU_12826141	Isolate	d__Bacteria;p__Bacillota;c__Bacilli;o__Lactobacillales;f__Lactobacillaceae;g__Lacticaseibacillus;s__Lacticaseibacillus paracasei	Spacer	Isolate	Bacillota
IMGVR_UViG_2505119027_000007	vOTU_00217524	Isolate	d__Bacteria;p__Bacillota;c__Bacilli;o__Lactobacillales;f__Lactobacillaceae;g__Lactiplantibacillus;s__Lactiplantibacillus plantarum	Isolate taxonomy	Isolate	Bacillota
IMGVR_UViG_2505119027_000007	vOTU_00217524	Isolate	d__Bacteria;p__Bacillota;c__Bacilli;o__Lactobacillales;f__Lactobacillaceae;g__Lactiplantibacillus;s__Lactiplantibacillus plantarum	Spacer	Isolate	Bacillota
IMGVR_UViG_2541048006_000001	vOTU_00217951	Isolate	d__Bacteria;p__Bacillota;c__Bacilli;o__Lactobacillales;f__Lactobacillaceae;g__Lactiplantibacillus;s__Lactiplantibacillus plantarum	Isolate taxonomy	Isolate	Bacillota
IMGVR_UViG_2937282990_000001	vOTU_00217951	Isolate	d__Bacteria;p__Bacillota;c__Bacilli;o__Lactobacillales;f__Lactobacillaceae;g__Lactiplantibacillus;s__Lactiplantibacillus plantarum	Isolate taxonomy	Isolate	Bacillota
IMGVR_UViG_2957586493_000003	vOTU_00217951	Isolate	d__Bacteria;p__Bacillota;c__Bacilli;o__Lactobacillales;f__Lactobacillaceae;g__Lactiplantibacillus;s__Lactiplantibacillus plantarum	Isolate taxonomy	Isolate	Bacillota
IMGVR_UViG_2960736319_000003	vOTU_00217951	Isolate	d__Bacteria;p__Bacillota;c__Bacilli;o__Lactobacillales;f__Lactobacillaceae;g__Lactiplantibacillus;s__Lactiplantibacillus plantarum	Isolate taxonomy	Isolate	Bacillota
IMGVR_UViG_2970205555_000002	vOTU_00217951	Isolate	d__Bacteria;p__Bacillota;c__Bacilli;o__Lactobacillales;f__Lactobacillaceae;g__Lactiplantibacillus;s__Lactiplantibacillus plantarum	Isolate taxonomy	Isolate	Bacillota
IMGVR_UViG_2971741131_000003	vOTU_00223425	Isolate	d__Bacteria;p__Bacillota;c__Bacilli;o__Lactobacillales;f__Lactobacillaceae;g__Lactiplantibacillus;s__Lactiplantibacillus plantarum	Spacer	Isolate	Bacillota
IMGVR_UViG_2545824768_000004	vOTU_00224638	Isolate	d__Bacteria;p__Bacillota;c__Bacilli;o__Lactobacillales;f__Lactobacillaceae;g__Lactiplantibacillus;s__Lactiplantibacillus plantarum	Isolate taxonomy	Isolate	Bacillota
IMGVR_UViG_2545824768_000004	vOTU_00224638	Isolate	d__Bacteria;p__Bacillota;c__Bacilli;o__Lactobacillales;f__Lactobacillaceae;g__Lactiplantibacillus;s__Lactiplantibacillus plantarum	Spacer	Isolate	Bacillota
IMGVR_UViG_2875213550_000002	vOTU_00224638	Isolate	d__Bacteria;p__Bacillota;c__Bacilli;o__Lactobacillales;f__Lactobacillaceae;g__Lactiplantibacillus;s__Lactiplantibacillus plantarum	Isolate taxonomy	Isolate	Bacillota
IMGVR_UViG_2875213550_000002	vOTU_00224638	Isolate	d__Bacteria;p__Bacillota;c__Bacilli;o__Lactobacillales;f__Lactobacillaceae;g__Lactiplantibacillus;s__Lactiplantibacillus plantarum	Spacer	Isolate	Bacillota
IMGVR_UViG_2521172735_000002	vOTU_00224639	Isolate	d__Bacteria;p__Bacillota;c__Bacilli;o__Lactobacillales;f__Lactobacillaceae;g__Lactiplantibacillus;s__Lactiplantibacillus plantarum	Isolate taxonomy	Isolate	Bacillota
IMGVR_UViG_2521172735_000002	vOTU_00224639	Isolate	d__Bacteria;p__Bacillota;c__Bacilli;o__Lactobacillales;f__Lactobacillaceae;g__Lactiplantibacillus;s__Lactiplantibacillus plantarum	Spacer	Isolate	Bacillota
IMGVR_UViG_2545824768_000005	vOTU_00224639	Isolate	d__Bacteria;p__Bacillota;c__Bacilli;o__Lactobacillales;f__Lactobacillaceae;g__Lactiplantibacillus;s__Lactiplantibacillus plantarum	Isolate taxonomy	Isolate	Bacillota
IMGVR_UViG_2545824768_000005	vOTU_00224639	Isolate	d__Bacteria;p__Bacillota;c__Bacilli;o__Lactobacillales;f__Lactobacillaceae;g__Lactiplantibacillus;s__Lactiplantibacillus plantarum	Spacer	Isolate	Bacillota
IMGVR_UViG_2574180202_000003	vOTU_00224639	Isolate	d__Bacteria;p__Bacillota;c__Bacilli;o__Lactobacillales;f__Lactobacillaceae;g__Lactiplantibacillus;s__Lactiplantibacillus plantarum	Isolate taxonomy	Isolate	Bacillota
IMGVR_UViG_2574180202_000003	vOTU_00224639	Isolate	d__Bacteria;p__Bacillota;c__Bacilli;o__Lactobacillales;f__Lactobacillaceae;g__Lactiplantibacillus;s__Lactiplantibacillus plantarum	Spacer	Isolate	Bacillota
IMGVR_UViG_2597490293_000002	vOTU_00224639	Isolate	d__Bacteria;p__Bacillota;c__Bacilli;o__Lactobacillales;f__Lactobacillaceae;g__Lactiplantibacillus;s__Lactiplantibacillus plantarum	Isolate taxonomy	Isolate	Bacillota
IMGVR_UViG_2597490293_000002	vOTU_00224639	Isolate	d__Bacteria;p__Bacillota;c__Bacilli;o__Lactobacillales;f__Lactobacillaceae;g__Lactiplantibacillus;s__Lactiplantibacillus plantarum	Spacer	Isolate	Bacillota
IMGVR_UViG_2744054747_000002	vOTU_00224639	Isolate	d__Bacteria;p__Bacillota;c__Bacilli;o__Lactobacillales;f__Lactobacillaceae;g__Lactiplantibacillus;s__Lactiplantibacillus plantarum	Isolate taxonomy	Isolate	Bacillota
IMGVR_UViG_2744054747_000002	vOTU_00224639	Isolate	d__Bacteria;p__Bacillota;c__Bacilli;o__Lactobacillales;f__Lactobacillaceae;g__Lactiplantibacillus;s__Lactiplantibacillus plantarum	Spacer	Isolate	Bacillota
IMGVR_UViG_2744054752_000001	vOTU_00224639	Isolate	d__Bacteria;p__Bacillota;c__Bacilli;o__Lactobacillales;f__Lactobacillaceae;g__Lactiplantibacillus;s__Lactiplantibacillus plantarum	Isolate taxonomy	Isolate	Bacillota
IMGVR_UViG_2744054752_000001	vOTU_00224639	Isolate	d__Bacteria;p__Bacillota;c__Bacilli;o__Lactobacillales;f__Lactobacillaceae;g__Lactiplantibacillus;s__Lactiplantibacillus plantarum	Spacer	Isolate	Bacillota
IMGVR_UViG_2744054761_000003	vOTU_00224639	Isolate	d__Bacteria;p__Bacillota;c__Bacilli;o__Lactobacillales;f__Lactobacillaceae;g__Lactiplantibacillus;s__Lactiplantibacillus plantarum	Isolate taxonomy	Isolate	Bacillota
IMGVR_UViG_2744054761_000003	vOTU_00224639	Isolate	d__Bacteria;p__Bacillota;c__Bacilli;o__Lactobacillales;f__Lactobacillaceae;g__Lactiplantibacillus;s__Lactiplantibacillus plantarum	Spacer	Isolate	Bacillota
IMGVR_UViG_2744054766_000004	vOTU_00224639	Isolate	d__Bacteria;p__Bacillota;c__Bacilli;o__Lactobacillales;f__Lactobacillaceae;g__Lactiplantibacillus;s__Lactiplantibacillus plantarum	Isolate taxonomy	Isolate	Bacillota
IMGVR_UViG_2744054766_000004	vOTU_00224639	Isolate	d__Bacteria;p__Bacillota;c__Bacilli;o__Lactobacillales;f__Lactobacillaceae;g__Lactiplantibacillus;s__Lactiplantibacillus plantarum	Spacer	Isolate	Bacillota
IMGVR_UViG_2875210542_000002	vOTU_00224639	Isolate	d__Bacteria;p__Bacillota;c__Bacilli;o__Lactobacillales;f__Lactobacillaceae;g__Lactiplantibacillus;s__Lactiplantibacillus plantarum	Isolate taxonomy	Isolate	Bacillota
IMGVR_UViG_2916487279_000001	vOTU_00224639	Isolate	d__Bacteria;p__Bacillota;c__Bacilli;o__Lactobacillales;f__Lactobacillaceae;g__Lactiplantibacillus;s__Lactiplantibacillus plantarum	Isolate taxonomy	Isolate	Bacillota
IMGVR_UViG_2916487279_000001	vOTU_00224639	Isolate	d__Bacteria;p__Bacillota;c__Bacilli;o__Lactobacillales;f__Lactobacillaceae;g__Lactiplantibacillus;s__Lactiplantibacillus plantarum	Spacer	Isolate	Bacillota
IMGVR_UViG_2916487279_000003	vOTU_00224639	Isolate	d__Bacteria;p__Bacillota;c__Bacilli;o__Lactobacillales;f__Lactobacillaceae;g__Lactiplantibacillus;s__Lactiplantibacillus plantarum	Isolate taxonomy	Isolate	Bacillota
IMGVR_UViG_2916487279_000003	vOTU_00224639	Isolate	d__Bacteria;p__Bacillota;c__Bacilli;o__Lactobacillales;f__Lactobacillaceae;g__Lactiplantibacillus;s__Lactiplantibacillus plantarum	Spacer	Isolate	Bacillota
IMGVR_UViG_2937243464_000002	vOTU_00224639	Isolate	d__Bacteria;p__Bacillota;c__Bacilli;o__Lactobacillales;f__Lactobacillaceae;g__Lactiplantibacillus;s__Lactiplantibacillus plantarum	Isolate taxonomy	Isolate	Bacillota
IMGVR_UViG_2937243464_000002	vOTU_00224639	Isolate	d__Bacteria;p__Bacillota;c__Bacilli;o__Lactobacillales;f__Lactobacillaceae;g__Lactiplantibacillus;s__Lactiplantibacillus plantarum	Spacer	Isolate	Bacillota
IMGVR_UViG_2964769016_000001	vOTU_00224639	Isolate	d__Bacteria;p__Bacillota;c__Bacilli;o__Lactobacillales;f__Lactobacillaceae;g__Lactiplantibacillus;s__Lactiplantibacillus plantarum	Isolate taxonomy	Isolate	Bacillota
IMGVR_UViG_2964769016_000001	vOTU_00224639	Isolate	d__Bacteria;p__Bacillota;c__Bacilli;o__Lactobacillales;f__Lactobacillaceae;g__Lactiplantibacillus;s__Lactiplantibacillus plantarum	Spacer	Isolate	Bacillota
IMGVR_UViG_2967789414_000002	vOTU_00224639	Isolate	d__Bacteria;p__Bacillota;c__Bacilli;o__Lactobacillales;f__Lactobacillaceae;g__Lactiplantibacillus;s__Lactiplantibacillus plantarum	Isolate taxonomy	Isolate	Bacillota
IMGVR_UViG_2967789414_000002	vOTU_00224639	Isolate	d__Bacteria;p__Bacillota;c__Bacilli;o__Lactobacillales;f__Lactobacillaceae;g__Lactiplantibacillus;s__Lactiplantibacillus plantarum	Spacer	Isolate	Bacillota
IMGVR_UViG_2970261442_000003	vOTU_00224639	Isolate	d__Bacteria;p__Bacillota;c__Bacilli;o__Lactobacillales;f__Lactobacillaceae;g__Lactiplantibacillus;s__Lactiplantibacillus plantarum	Isolate taxonomy	Isolate	Bacillota
IMGVR_UViG_2970261442_000003	vOTU_00224639	Isolate	d__Bacteria;p__Bacillota;c__Bacilli;o__Lactobacillales;f__Lactobacillaceae;g__Lactiplantibacillus;s__Lactiplantibacillus plantarum	Spacer	Isolate	Bacillota
IMGVR_UViG_2977615922_000001	vOTU_00224639	Isolate	d__Bacteria;p__Bacillota;c__Bacilli;o__Lactobacillales;f__Lactobacillaceae;g__Lactiplantibacillus;s__Lactiplantibacillus plantarum	Isolate taxonomy	Isolate	Bacillota
IMGVR_UViG_2977615922_000001	vOTU_00224639	Isolate	d__Bacteria;p__Bacillota;c__Bacilli;o__Lactobacillales;f__Lactobacillaceae;g__Lactiplantibacillus;s__Lactiplantibacillus plantarum	Spacer	Isolate	Bacillota
IMGVR_UViG_2977631944_000003	vOTU_00224639	Isolate	d__Bacteria;p__Bacillota;c__Bacilli;o__Lactobacillales;f__Lactobacillaceae;g__Lactiplantibacillus;s__Lactiplantibacillus plantarum	Isolate taxonomy	Isolate	Bacillota
IMGVR_UViG_2977631944_000003	vOTU_00224639	Isolate	d__Bacteria;p__Bacillota;c__Bacilli;o__Lactobacillales;f__Lactobacillaceae;g__Lactiplantibacillus;s__Lactiplantibacillus plantarum	Spacer	Isolate	Bacillota
IMGVR_UViG_644736381_000003	vOTU_00224639	Isolate	d__Bacteria;p__Bacillota;c__Bacilli;o__Lactobacillales;f__Lactobacillaceae;g__Lactiplantibacillus;s__Lactiplantibacillus plantarum	Isolate taxonomy	Isolate	Bacillota
IMGVR_UViG_644736381_000003	vOTU_00224639	Isolate	d__Bacteria;p__Bacillota;c__Bacilli;o__Lactobacillales;f__Lactobacillaceae;g__Lactiplantibacillus;s__Lactiplantibacillus plantarum	Spacer	Isolate	Bacillota
IMGVR_UViG_2967812152_000003	vOTU_00224640	Isolate	d__Bacteria;p__Bacillota;c__Bacilli;o__Lactobacillales;f__Lactobacillaceae;g__Lactiplantibacillus;s__Lactiplantibacillus plantarum	Isolate taxonomy	Isolate	Bacillota
IMGVR_UViG_2562617181_000001	vOTU_00227541	Isolate	d__Bacteria;p__Bacillota;c__Bacilli;o__Lactobacillales;f__Lactobacillaceae;g__Lactiplantibacillus;s__Lactiplantibacillus plantarum	Isolate taxonomy	Isolate	Bacillota
IMGVR_UViG_2562617181_000001	vOTU_00227541	Isolate	d__Bacteria;p__Bacillota;c__Bacilli;o__Lactobacillales;f__Lactobacillaceae;g__Lactiplantibacillus;s__Lactiplantibacillus plantarum	Spacer	Isolate	Bacillota
IMGVR_UViG_2585427927_000002	vOTU_00227541	Isolate	d__Bacteria;p__Bacillota;c__Bacilli;o__Lactobacillales;f__Lactobacillaceae;g__Lactiplantibacillus;s__Lactiplantibacillus plantarum	Isolate taxonomy	Isolate	Bacillota
IMGVR_UViG_2585427927_000002	vOTU_00227541	Isolate	d__Bacteria;p__Bacillota;c__Bacilli;o__Lactobacillales;f__Lactobacillaceae;g__Lactiplantibacillus;s__Lactiplantibacillus plantarum	Spacer	Isolate	Bacillota
IMGVR_UViG_2645727589_000002	vOTU_00227541	Isolate	d__Bacteria;p__Bacillota;c__Bacilli;o__Lactobacillales;f__Lactobacillaceae;g__Lactiplantibacillus;s__Lactiplantibacillus plantarum	Isolate taxonomy	Isolate	Bacillota
IMGVR_UViG_2645727589_000002	vOTU_00227541	Isolate	d__Bacteria;p__Bacillota;c__Bacilli;o__Lactobacillales;f__Lactobacillaceae;g__Lactiplantibacillus;s__Lactiplantibacillus plantarum	Spacer	Isolate	Bacillota
IMGVR_UViG_2700989139_000001	vOTU_00227541	Isolate	d__Bacteria;p__Bacillota;c__Bacilli;o__Lactobacillales;f__Lactobacillaceae;g__Lactiplantibacillus;s__Lactiplantibacillus plantarum	Isolate taxonomy	Isolate	Bacillota
IMGVR_UViG_2700989139_000001	vOTU_00227541	Isolate	d__Bacteria;p__Bacillota;c__Bacilli;o__Lactobacillales;f__Lactobacillaceae;g__Lactiplantibacillus;s__Lactiplantibacillus plantarum	Spacer	Isolate	Bacillota
IMGVR_UViG_2744054762_000002	vOTU_00227541	Isolate	d__Bacteria;p__Bacillota;c__Bacilli;o__Lactobacillales;f__Lactobacillaceae;g__Lactiplantibacillus;s__Lactiplantibacillus plantarum	Isolate taxonomy	Isolate	Bacillota
IMGVR_UViG_2744054762_000002	vOTU_00227541	Isolate	d__Bacteria;p__Bacillota;c__Bacilli;o__Lactobacillales;f__Lactobacillaceae;g__Lactiplantibacillus;s__Lactiplantibacillus plantarum	Spacer	Isolate	Bacillota
IMGVR_UViG_2875188976_000002	vOTU_00227541	Isolate	d__Bacteria;p__Bacillota;c__Bacilli;o__Lactobacillales;f__Lactobacillaceae;g__Lactiplantibacillus;s__Lactiplantibacillus plantarum	Isolate taxonomy	Isolate	Bacillota
IMGVR_UViG_2875188976_000002	vOTU_00227541	Isolate	d__Bacteria;p__Bacillota;c__Bacilli;o__Lactobacillales;f__Lactobacillaceae;g__Lactiplantibacillus;s__Lactiplantibacillus plantarum	Spacer	Isolate	Bacillota
IMGVR_UViG_2639762883_000003	vOTU_00229284	Isolate	d__Bacteria;p__Bacillota;c__Bacilli;o__Lactobacillales;f__Lactobacillaceae;g__Lactiplantibacillus;s__Lactiplantibacillus plantarum	Spacer	Isolate	Bacillota
IMGVR_UViG_2879970662_000001	vOTU_00229285	Isolate	d__Bacteria;p__Bacillota;c__Bacilli;o__Lactobacillales;f__Lactobacillaceae;g__Lactiplantibacillus;s__Lactiplantibacillus plantarum	Isolate taxonomy	Isolate	Bacillota
IMGVR_UViG_2879970662_000001	vOTU_00229285	Isolate	d__Bacteria;p__Bacillota;c__Bacilli;o__Lactobacillales;f__Lactobacillaceae;g__Lactiplantibacillus;s__Lactiplantibacillus plantarum	Spacer	Isolate	Bacillota
IMGVR_UViG_2721755718_000001	vOTU_00229288	Isolate	d__Bacteria;p__Bacillota;c__Bacilli;o__Lactobacillales;f__Lactobacillaceae;g__Lactiplantibacillus;s__Lactiplantibacillus plantarum	Isolate taxonomy	Isolate	Bacillota
IMGVR_UViG_2721755718_000001	vOTU_00229288	Isolate	d__Bacteria;p__Bacillota;c__Bacilli;o__Lactobacillales;f__Lactobacillaceae;g__Lactiplantibacillus;s__Lactiplantibacillus plantarum	Spacer	Isolate	Bacillota
IMGVR_UViG_2912314628_000002	vOTU_00229288	Isolate	d__Bacteria;p__Bacillota;c__Bacilli;o__Lactobacillales;f__Lactobacillaceae;g__Lactiplantibacillus;s__Lactiplantibacillus plantarum	Isolate taxonomy	Isolate	Bacillota
IMGVR_UViG_2912314628_000002	vOTU_00229288	Isolate	d__Bacteria;p__Bacillota;c__Bacilli;o__Lactobacillales;f__Lactobacillaceae;g__Lactiplantibacillus;s__Lactiplantibacillus plantarum	Spacer	Isolate	Bacillota
IMGVR_UViG_2964752576_000007	vOTU_00230253	Isolate	d__Bacteria;p__Bacillota;c__Bacilli;o__Lactobacillales;f__Lactobacillaceae;g__Lactiplantibacillus;s__Lactiplantibacillus plantarum	Isolate taxonomy	Isolate	Bacillota
IMGVR_UViG_2970248381_000001	vOTU_00230253	Isolate	d__Bacteria;p__Bacillota;c__Bacilli;o__Lactobacillales;f__Lactobacillaceae;g__Lactiplantibacillus;s__Lactiplantibacillus plantarum	Isolate taxonomy	Isolate	Bacillota
IMGVR_UViG_2860560271_000004	vOTU_00230256	Isolate	d__Bacteria;p__Bacillota;c__Bacilli;o__Lactobacillales;f__Lactobacillaceae;g__Lactiplantibacillus;s__Lactiplantibacillus plantarum	Isolate taxonomy	Isolate	Bacillota
IMGVR_UViG_2860560271_000004	vOTU_00230256	Isolate	d__Bacteria;p__Bacillota;c__Bacilli;o__Lactobacillales;f__Lactobacillaceae;g__Lactiplantibacillus;s__Lactiplantibacillus plantarum	Spacer	Isolate	Bacillota
IMGVR_UViG_8085547759_000002	vOTU_00230256	Isolate	d__Bacteria;p__Bacillota;c__Bacilli;o__Lactobacillales;f__Lactobacillaceae;g__Lactiplantibacillus;s__Lactiplantibacillus plantarum	Isolate taxonomy	Isolate	Bacillota
IMGVR_UViG_8085547759_000002	vOTU_00230256	Isolate	d__Bacteria;p__Bacillota;c__Bacilli;o__Lactobacillales;f__Lactobacillaceae;g__Lactiplantibacillus;s__Lactiplantibacillus plantarum	Spacer	Isolate	Bacillota
IMGVR_UViG_2585427804_000002	vOTU_00231461	Isolate	d__Bacteria;p__Bacillota;c__Bacilli;o__Lactobacillales;f__Lactobacillaceae;g__Lactiplantibacillus;s__Lactiplantibacillus plantarum	Isolate taxonomy	Isolate	Bacillota
IMGVR_UViG_2585427804_000002	vOTU_00231461	Isolate	d__Bacteria;p__Bacillota;c__Bacilli;o__Lactobacillales;f__Lactobacillaceae;g__Lactiplantibacillus;s__Lactiplantibacillus plantarum	Spacer	Isolate	Bacillota
IMGVR_UViG_2687453151_000001	vOTU_00231461	Isolate	d__Bacteria;p__Bacillota;c__Bacilli;o__Lactobacillales;f__Lactobacillaceae;g__Lactiplantibacillus;s__Lactiplantibacillus plantarum	Isolate taxonomy	Isolate	Bacillota
IMGVR_UViG_2687453151_000001	vOTU_00231461	Isolate	d__Bacteria;p__Bacillota;c__Bacilli;o__Lactobacillales;f__Lactobacillaceae;g__Lactiplantibacillus;s__Lactiplantibacillus plantarum	Spacer	Isolate	Bacillota
IMGVR_UViG_2925417850_000001	vOTU_00231461	Isolate	d__Bacteria;p__Bacillota;c__Bacilli;o__Lactobacillales;f__Lactobacillaceae;g__Lactiplantibacillus;s__Lactiplantibacillus plantarum	Isolate taxonomy	Isolate	Bacillota
IMGVR_UViG_2925417850_000001	vOTU_00231461	Isolate	d__Bacteria;p__Bacillota;c__Bacilli;o__Lactobacillales;f__Lactobacillaceae;g__Lactiplantibacillus;s__Lactiplantibacillus plantarum	Spacer	Isolate	Bacillota
IMGVR_UViG_2744054758_000004	vOTU_00231462	Isolate	d__Bacteria;p__Bacillota;c__Bacilli;o__Lactobacillales;f__Lactobacillaceae;g__Lactiplantibacillus;s__Lactiplantibacillus plantarum	Isolate taxonomy	Isolate	Bacillota
IMGVR_UViG_2744054758_000004	vOTU_00231462	Isolate	d__Bacteria;p__Bacillota;c__Bacilli;o__Lactobacillales;f__Lactobacillaceae;g__Lactiplantibacillus;s__Lactiplantibacillus plantarum	Spacer	Isolate	Bacillota
IMGVR_UViG_2960749524_000001	vOTU_00231462	Isolate	d__Bacteria;p__Bacillota;c__Bacilli;o__Lactobacillales;f__Lactobacillaceae;g__Lactiplantibacillus;s__Lactiplantibacillus plantarum	Isolate taxonomy	Isolate	Bacillota
IMGVR_UViG_2960749524_000001	vOTU_00231462	Isolate	d__Bacteria;p__Bacillota;c__Bacilli;o__Lactobacillales;f__Lactobacillaceae;g__Lactiplantibacillus;s__Lactiplantibacillus plantarum	Spacer	Isolate	Bacillota
IMGVR_UViG_2585427856_000001	vOTU_00231514	Isolate	d__Bacteria;p__Bacillota;c__Bacilli;o__Lactobacillales;f__Lactobacillaceae;g__Lactiplantibacillus;s__Lactiplantibacillus plantarum	Isolate taxonomy	Isolate	Bacillota
IMGVR_UViG_2585427856_000001	vOTU_00231514	Isolate	d__Bacteria;p__Bacillota;c__Bacilli;o__Lactobacillales;f__Lactobacillaceae;g__Lactiplantibacillus;s__Lactiplantibacillus plantarum	Spacer	Isolate	Bacillota
IMGVR_UViG_2562617181_000002	vOTU_00231577	Isolate	d__Bacteria;p__Bacillota;c__Bacilli;o__Lactobacillales;f__Lactobacillaceae;g__Lactiplantibacillus;s__Lactiplantibacillus plantarum	Isolate taxonomy	Isolate	Bacillota
IMGVR_UViG_2562617181_000002	vOTU_00231577	Isolate	d__Bacteria;p__Bacillota;c__Bacilli;o__Lactobacillales;f__Lactobacillaceae;g__Lactiplantibacillus;s__Lactiplantibacillus plantarum	Spacer	Isolate	Bacillota
IMGVR_UViG_2645727589_000001	vOTU_00231577	Isolate	d__Bacteria;p__Bacillota;c__Bacilli;o__Lactobacillales;f__Lactobacillaceae;g__Lactiplantibacillus;s__Lactiplantibacillus plantarum	Isolate taxonomy	Isolate	Bacillota
IMGVR_UViG_2645727589_000001	vOTU_00231577	Isolate	d__Bacteria;p__Bacillota;c__Bacilli;o__Lactobacillales;f__Lactobacillaceae;g__Lactiplantibacillus;s__Lactiplantibacillus plantarum	Spacer	Isolate	Bacillota
IMGVR_UViG_2744054762_000001	vOTU_00231577	Isolate	d__Bacteria;p__Bacillota;c__Bacilli;o__Lactobacillales;f__Lactobacillaceae;g__Lactiplantibacillus;s__Lactiplantibacillus plantarum	Isolate taxonomy	Isolate	Bacillota
IMGVR_UViG_2744054762_000001	vOTU_00231577	Isolate	d__Bacteria;p__Bacillota;c__Bacilli;o__Lactobacillales;f__Lactobacillaceae;g__Lactiplantibacillus;s__Lactiplantibacillus plantarum	Spacer	Isolate	Bacillota
IMGVR_UViG_2875188976_000001	vOTU_00231577	Isolate	d__Bacteria;p__Bacillota;c__Bacilli;o__Lactobacillales;f__Lactobacillaceae;g__Lactiplantibacillus;s__Lactiplantibacillus plantarum	Isolate taxonomy	Isolate	Bacillota
IMGVR_UViG_2875188976_000001	vOTU_00231577	Isolate	d__Bacteria;p__Bacillota;c__Bacilli;o__Lactobacillales;f__Lactobacillaceae;g__Lactiplantibacillus;s__Lactiplantibacillus plantarum	Spacer	Isolate	Bacillota
IMGVR_UViG_2957623355_000002	vOTU_00231577	Isolate	d__Bacteria;p__Bacillota;c__Bacilli;o__Lactobacillales;f__Lactobacillaceae;g__Lactiplantibacillus;s__Lactiplantibacillus plantarum	Isolate taxonomy	Isolate	Bacillota
IMGVR_UViG_2957623355_000002	vOTU_00231577	Isolate	d__Bacteria;p__Bacillota;c__Bacilli;o__Lactobacillales;f__Lactobacillaceae;g__Lactiplantibacillus;s__Lactiplantibacillus plantarum	Spacer	Isolate	Bacillota
IMGVR_UViG_2964739456_000001	vOTU_00231577	Isolate	d__Bacteria;p__Bacillota;c__Bacilli;o__Lactobacillales;f__Lactobacillaceae;g__Lactiplantibacillus;s__Lactiplantibacillus plantarum	Isolate taxonomy	Isolate	Bacillota
IMGVR_UViG_2964739456_000001	vOTU_00231577	Isolate	d__Bacteria;p__Bacillota;c__Bacilli;o__Lactobacillales;f__Lactobacillaceae;g__Lactiplantibacillus;s__Lactiplantibacillus plantarum	Spacer	Isolate	Bacillota
IMGVR_UViG_2964749277_000001	vOTU_00231577	Isolate	d__Bacteria;p__Bacillota;c__Bacilli;o__Lactobacillales;f__Lactobacillaceae;g__Lactiplantibacillus;s__Lactiplantibacillus plantarum	Isolate taxonomy	Isolate	Bacillota
IMGVR_UViG_2964749277_000001	vOTU_00231577	Isolate	d__Bacteria;p__Bacillota;c__Bacilli;o__Lactobacillales;f__Lactobacillaceae;g__Lactiplantibacillus;s__Lactiplantibacillus plantarum	Spacer	Isolate	Bacillota
IMGVR_UViG_2964775400_000002	vOTU_00231577	Isolate	d__Bacteria;p__Bacillota;c__Bacilli;o__Lactobacillales;f__Lactobacillaceae;g__Lactiplantibacillus;s__Lactiplantibacillus plantarum	Isolate taxonomy	Isolate	Bacillota
IMGVR_UViG_2964775400_000002	vOTU_00231577	Isolate	d__Bacteria;p__Bacillota;c__Bacilli;o__Lactobacillales;f__Lactobacillaceae;g__Lactiplantibacillus;s__Lactiplantibacillus plantarum	Spacer	Isolate	Bacillota
IMGVR_UViG_2964778705_000002	vOTU_00231577	Isolate	d__Bacteria;p__Bacillota;c__Bacilli;o__Lactobacillales;f__Lactobacillaceae;g__Lactiplantibacillus;s__Lactiplantibacillus plantarum	Isolate taxonomy	Isolate	Bacillota
IMGVR_UViG_2964778705_000002	vOTU_00231577	Isolate	d__Bacteria;p__Bacillota;c__Bacilli;o__Lactobacillales;f__Lactobacillaceae;g__Lactiplantibacillus;s__Lactiplantibacillus plantarum	Spacer	Isolate	Bacillota
IMGVR_UViG_2967802344_000002	vOTU_00231577	Isolate	d__Bacteria;p__Bacillota;c__Bacilli;o__Lactobacillales;f__Lactobacillaceae;g__Lactiplantibacillus;s__Lactiplantibacillus plantarum	Isolate taxonomy	Isolate	Bacillota
IMGVR_UViG_2967802344_000002	vOTU_00231577	Isolate	d__Bacteria;p__Bacillota;c__Bacilli;o__Lactobacillales;f__Lactobacillaceae;g__Lactiplantibacillus;s__Lactiplantibacillus plantarum	Spacer	Isolate	Bacillota
IMGVR_UViG_2970199020_000002	vOTU_00231577	Isolate	d__Bacteria;p__Bacillota;c__Bacilli;o__Lactobacillales;f__Lactobacillaceae;g__Lactiplantibacillus;s__Lactiplantibacillus plantarum	Isolate taxonomy	Isolate	Bacillota
IMGVR_UViG_2970199020_000002	vOTU_00231577	Isolate	d__Bacteria;p__Bacillota;c__Bacilli;o__Lactobacillales;f__Lactobacillaceae;g__Lactiplantibacillus;s__Lactiplantibacillus plantarum	Spacer	Isolate	Bacillota
IMGVR_UViG_2970202375_000001	vOTU_00231577	Isolate	d__Bacteria;p__Bacillota;c__Bacilli;o__Lactobacillales;f__Lactobacillaceae;g__Lactiplantibacillus;s__Lactiplantibacillus plantarum	Isolate taxonomy	Isolate	Bacillota
IMGVR_UViG_2970202375_000001	vOTU_00231577	Isolate	d__Bacteria;p__Bacillota;c__Bacilli;o__Lactobacillales;f__Lactobacillaceae;g__Lactiplantibacillus;s__Lactiplantibacillus plantarum	Spacer	Isolate	Bacillota
IMGVR_UViG_2970274345_000001	vOTU_00231577	Isolate	d__Bacteria;p__Bacillota;c__Bacilli;o__Lactobacillales;f__Lactobacillaceae;g__Lactiplantibacillus;s__Lactiplantibacillus plantarum	Isolate taxonomy	Isolate	Bacillota
IMGVR_UViG_2970274345_000001	vOTU_00231577	Isolate	d__Bacteria;p__Bacillota;c__Bacilli;o__Lactobacillales;f__Lactobacillaceae;g__Lactiplantibacillus;s__Lactiplantibacillus plantarum	Spacer	Isolate	Bacillota
IMGVR_UViG_2977592972_000001	vOTU_00231577	Isolate	d__Bacteria;p__Bacillota;c__Bacilli;o__Lactobacillales;f__Lactobacillaceae;g__Lactiplantibacillus;s__Lactiplantibacillus plantarum	Isolate taxonomy	Isolate	Bacillota
IMGVR_UViG_2977592972_000001	vOTU_00231577	Isolate	d__Bacteria;p__Bacillota;c__Bacilli;o__Lactobacillales;f__Lactobacillaceae;g__Lactiplantibacillus;s__Lactiplantibacillus plantarum	Spacer	Isolate	Bacillota
IMGVR_UViG_2977596371_000001	vOTU_00231577	Isolate	d__Bacteria;p__Bacillota;c__Bacilli;o__Lactobacillales;f__Lactobacillaceae;g__Lactiplantibacillus;s__Lactiplantibacillus plantarum	Isolate taxonomy	Isolate	Bacillota
IMGVR_UViG_2977596371_000001	vOTU_00231577	Isolate	d__Bacteria;p__Bacillota;c__Bacilli;o__Lactobacillales;f__Lactobacillaceae;g__Lactiplantibacillus;s__Lactiplantibacillus plantarum	Spacer	Isolate	Bacillota
IMGVR_UViG_2977622177_000001	vOTU_00231577	Isolate	d__Bacteria;p__Bacillota;c__Bacilli;o__Lactobacillales;f__Lactobacillaceae;g__Lactiplantibacillus;s__Lactiplantibacillus plantarum	Isolate taxonomy	Isolate	Bacillota
IMGVR_UViG_2977622177_000001	vOTU_00231577	Isolate	d__Bacteria;p__Bacillota;c__Bacilli;o__Lactobacillales;f__Lactobacillaceae;g__Lactiplantibacillus;s__Lactiplantibacillus plantarum	Spacer	Isolate	Bacillota
IMGVR_UViG_2977628635_000002	vOTU_00231577	Isolate	d__Bacteria;p__Bacillota;c__Bacilli;o__Lactobacillales;f__Lactobacillaceae;g__Lactiplantibacillus;s__Lactiplantibacillus plantarum	Isolate taxonomy	Isolate	Bacillota
IMGVR_UViG_2977628635_000002	vOTU_00231577	Isolate	d__Bacteria;p__Bacillota;c__Bacilli;o__Lactobacillales;f__Lactobacillaceae;g__Lactiplantibacillus;s__Lactiplantibacillus plantarum	Spacer	Isolate	Bacillota
IMGVR_UViG_2977653127_000001	vOTU_00231577	Isolate	d__Bacteria;p__Bacillota;c__Bacilli;o__Lactobacillales;f__Lactobacillaceae;g__Lactiplantibacillus;s__Lactiplantibacillus plantarum	Isolate taxonomy	Isolate	Bacillota
IMGVR_UViG_2977653127_000001	vOTU_00231577	Isolate	d__Bacteria;p__Bacillota;c__Bacilli;o__Lactobacillales;f__Lactobacillaceae;g__Lactiplantibacillus;s__Lactiplantibacillus plantarum	Spacer	Isolate	Bacillota
IMGVR_UViG_8112720797_000002	vOTU_00231577	Isolate	d__Bacteria;p__Bacillota;c__Bacilli;o__Lactobacillales;f__Lactobacillaceae;g__Lactiplantibacillus;s__Lactiplantibacillus plantarum	Isolate taxonomy	Isolate	Bacillota
IMGVR_UViG_8112720797_000002	vOTU_00231577	Isolate	d__Bacteria;p__Bacillota;c__Bacilli;o__Lactobacillales;f__Lactobacillaceae;g__Lactiplantibacillus;s__Lactiplantibacillus plantarum	Spacer	Isolate	Bacillota
IMGVR_UViG_2937260176_000001	vOTU_00232840	Isolate	d__Bacteria;p__Bacillota;c__Bacilli;o__Lactobacillales;f__Lactobacillaceae;g__Lactiplantibacillus;s__Lactiplantibacillus plantarum	Isolate taxonomy	Isolate	Bacillota
IMGVR_UViG_2937260176_000001	vOTU_00232840	Isolate	d__Bacteria;p__Bacillota;c__Bacilli;o__Lactobacillales;f__Lactobacillaceae;g__Lactiplantibacillus;s__Lactiplantibacillus plantarum	Spacer	Isolate	Bacillota
IMGVR_UViG_2957626750_000002	vOTU_00232881	Isolate	d__Bacteria;p__Bacillota;c__Bacilli;o__Lactobacillales;f__Lactobacillaceae;g__Lactiplantibacillus;s__Lactiplantibacillus plantarum	Isolate taxonomy	Isolate	Bacillota
IMGVR_UViG_2957626750_000002	vOTU_00232881	Isolate	d__Bacteria;p__Bacillota;c__Bacilli;o__Lactobacillales;f__Lactobacillaceae;g__Lactiplantibacillus;s__Lactiplantibacillus plantarum	Spacer	Isolate	Bacillota
IMGVR_UViG_2960776109_000005	vOTU_00232881	Isolate	d__Bacteria;p__Bacillota;c__Bacilli;o__Lactobacillales;f__Lactobacillaceae;g__Lactiplantibacillus;s__Lactiplantibacillus plantarum	Isolate taxonomy	Isolate	Bacillota
IMGVR_UViG_2960776109_000005	vOTU_00232881	Isolate	d__Bacteria;p__Bacillota;c__Bacilli;o__Lactobacillales;f__Lactobacillaceae;g__Lactiplantibacillus;s__Lactiplantibacillus plantarum	Spacer	Isolate	Bacillota
IMGVR_UViG_2960782433_000003	vOTU_00232881	Isolate	d__Bacteria;p__Bacillota;c__Bacilli;o__Lactobacillales;f__Lactobacillaceae;g__Lactiplantibacillus;s__Lactiplantibacillus plantarum	Isolate taxonomy	Isolate	Bacillota
IMGVR_UViG_2960782433_000003	vOTU_00232881	Isolate	d__Bacteria;p__Bacillota;c__Bacilli;o__Lactobacillales;f__Lactobacillaceae;g__Lactiplantibacillus;s__Lactiplantibacillus plantarum	Spacer	Isolate	Bacillota
IMGVR_UViG_2967786100_000004	vOTU_00232881	Isolate	d__Bacteria;p__Bacillota;c__Bacilli;o__Lactobacillales;f__Lactobacillaceae;g__Lactiplantibacillus;s__Lactiplantibacillus plantarum	Isolate taxonomy	Isolate	Bacillota
IMGVR_UViG_2967786100_000004	vOTU_00232881	Isolate	d__Bacteria;p__Bacillota;c__Bacilli;o__Lactobacillales;f__Lactobacillaceae;g__Lactiplantibacillus;s__Lactiplantibacillus plantarum	Spacer	Isolate	Bacillota
IMGVR_UViG_2967812152_000005	vOTU_00232881	Isolate	d__Bacteria;p__Bacillota;c__Bacilli;o__Lactobacillales;f__Lactobacillaceae;g__Lactiplantibacillus;s__Lactiplantibacillus plantarum	Isolate taxonomy	Isolate	Bacillota
IMGVR_UViG_2967812152_000005	vOTU_00232881	Isolate	d__Bacteria;p__Bacillota;c__Bacilli;o__Lactobacillales;f__Lactobacillaceae;g__Lactiplantibacillus;s__Lactiplantibacillus plantarum	Spacer	Isolate	Bacillota
IMGVR_UViG_3300083410_143657	vOTU_00232881	Metagenome	d__Bacteria;p__Bacillota;c__Bacilli;o__Lactobacillales;f__Lactobacillaceae;g__Lactiplantibacillus;s__Lactiplantibacillus plantarum	Spacer	Meta	Bacillota
IMGVR_UViG_3300083410_143657	vOTU_00232881	Metagenome	d__Bacteria;p__Bacillota;c__Bacilli;o__Lactobacillales;f__Lactobacillaceae;g__Lactiplantibacillus;s__Lactiplantibacillus plantarum	vOTU	Meta	Bacillota
IMGVR_UViG_3300083410_608150	vOTU_00232881	Metagenome	d__Bacteria;p__Bacillota;c__Bacilli;o__Lactobacillales;f__Lactobacillaceae;g__Lactiplantibacillus;s__Lactiplantibacillus plantarum	Spacer	Meta	Bacillota
IMGVR_UViG_3300083410_608150	vOTU_00232881	Metagenome	d__Bacteria;p__Bacillota;c__Bacilli;o__Lactobacillales;f__Lactobacillaceae;g__Lactiplantibacillus;s__Lactiplantibacillus plantarum	vOTU	Meta	Bacillota
IMGVR_UViG_2571042468_000008	vOTU_00235231	Isolate	d__Bacteria;p__Bacillota;c__Bacilli;o__Lactobacillales;f__Lactobacillaceae;g__Lactiplantibacillus;s__Lactiplantibacillus plantarum	Isolate taxonomy	Isolate	Bacillota
IMGVR_UViG_2571042468_000008	vOTU_00235231	Isolate	d__Bacteria;p__Bacillota;c__Bacilli;o__Lactobacillales;f__Lactobacillaceae;g__Lactiplantibacillus;s__Lactiplantibacillus plantarum	Spacer	Isolate	Bacillota
IMGVR_UViG_2922794270_000001	vOTU_00235231	Isolate	d__Bacteria;p__Bacillota;c__Bacilli;o__Lactobacillales;f__Lactobacillaceae;g__Lactiplantibacillus;s__Lactiplantibacillus plantarum	Spacer	Isolate	Bacillota
IMGVR_UViG_2639762836_000001	vOTU_00236348	Isolate	d__Bacteria;p__Bacillota;c__Bacilli;o__Lactobacillales;f__Lactobacillaceae;g__Lactiplantibacillus;s__Lactiplantibacillus plantarum	Spacer	Isolate	Bacillota
IMGVR_UViG_2663762986_000001	vOTU_00240098	Isolate	d__Bacteria;p__Bacillota;c__Bacilli;o__Lactobacillales;f__Lactobacillaceae;g__Lactiplantibacillus;s__Lactiplantibacillus plantarum	Spacer	Isolate	Bacillota
IMGVR_UViG_2896850075_000003	vOTU_00240098	Isolate	d__Bacteria;p__Bacillota;c__Bacilli;o__Lactobacillales;f__Lactobacillaceae;g__Lactiplantibacillus;s__Lactiplantibacillus plantarum	Spacer	Isolate	Bacillota
IMGVR_UViG_2602041628_000002	vOTU_00240506	Isolate	d__Bacteria;p__Bacillota;c__Bacilli;o__Lactobacillales;f__Lactobacillaceae;g__Lactiplantibacillus;s__Lactiplantibacillus plantarum	Isolate taxonomy	Isolate	Bacillota
IMGVR_UViG_2602041628_000002	vOTU_00240506	Isolate	d__Bacteria;p__Bacillota;c__Bacilli;o__Lactobacillales;f__Lactobacillaceae;g__Lactiplantibacillus;s__Lactiplantibacillus plantarum	Spacer	Isolate	Bacillota
IMGVR_UViG_2957599942_000001	vOTU_00240506	Isolate	d__Bacteria;p__Bacillota;c__Bacilli;o__Lactobacillales;f__Lactobacillaceae;g__Lactiplantibacillus;s__Lactiplantibacillus plantarum	Isolate taxonomy	Isolate	Bacillota
IMGVR_UViG_2957599942_000001	vOTU_00240506	Isolate	d__Bacteria;p__Bacillota;c__Bacilli;o__Lactobacillales;f__Lactobacillaceae;g__Lactiplantibacillus;s__Lactiplantibacillus plantarum	Spacer	Isolate	Bacillota
IMGVR_UViG_2957613205_000001	vOTU_00240506	Isolate	d__Bacteria;p__Bacillota;c__Bacilli;o__Lactobacillales;f__Lactobacillaceae;g__Lactiplantibacillus;s__Lactiplantibacillus plantarum	Isolate taxonomy	Isolate	Bacillota
IMGVR_UViG_2957613205_000001	vOTU_00240506	Isolate	d__Bacteria;p__Bacillota;c__Bacilli;o__Lactobacillales;f__Lactobacillaceae;g__Lactiplantibacillus;s__Lactiplantibacillus plantarum	Spacer	Isolate	Bacillota
IMGVR_UViG_2957616405_000001	vOTU_00240506	Isolate	d__Bacteria;p__Bacillota;c__Bacilli;o__Lactobacillales;f__Lactobacillaceae;g__Lactiplantibacillus;s__Lactiplantibacillus plantarum	Isolate taxonomy	Isolate	Bacillota
IMGVR_UViG_2957616405_000001	vOTU_00240506	Isolate	d__Bacteria;p__Bacillota;c__Bacilli;o__Lactobacillales;f__Lactobacillaceae;g__Lactiplantibacillus;s__Lactiplantibacillus plantarum	Spacer	Isolate	Bacillota
IMGVR_UViG_2957623355_000001	vOTU_00240506	Isolate	d__Bacteria;p__Bacillota;c__Bacilli;o__Lactobacillales;f__Lactobacillaceae;g__Lactiplantibacillus;s__Lactiplantibacillus plantarum	Isolate taxonomy	Isolate	Bacillota
IMGVR_UViG_2957623355_000001	vOTU_00240506	Isolate	d__Bacteria;p__Bacillota;c__Bacilli;o__Lactobacillales;f__Lactobacillaceae;g__Lactiplantibacillus;s__Lactiplantibacillus plantarum	Spacer	Isolate	Bacillota
IMGVR_UViG_2960752810_000003	vOTU_00240506	Isolate	d__Bacteria;p__Bacillota;c__Bacilli;o__Lactobacillales;f__Lactobacillaceae;g__Lactiplantibacillus;s__Lactiplantibacillus plantarum	Isolate taxonomy	Isolate	Bacillota
IMGVR_UViG_2960752810_000003	vOTU_00240506	Isolate	d__Bacteria;p__Bacillota;c__Bacilli;o__Lactobacillales;f__Lactobacillaceae;g__Lactiplantibacillus;s__Lactiplantibacillus plantarum	Spacer	Isolate	Bacillota
IMGVR_UViG_2960765983_000001	vOTU_00240506	Isolate	d__Bacteria;p__Bacillota;c__Bacilli;o__Lactobacillales;f__Lactobacillaceae;g__Lactiplantibacillus;s__Lactiplantibacillus plantarum	Isolate taxonomy	Isolate	Bacillota
IMGVR_UViG_2960765983_000001	vOTU_00240506	Isolate	d__Bacteria;p__Bacillota;c__Bacilli;o__Lactobacillales;f__Lactobacillaceae;g__Lactiplantibacillus;s__Lactiplantibacillus plantarum	Spacer	Isolate	Bacillota
IMGVR_UViG_2964739456_000002	vOTU_00240506	Isolate	d__Bacteria;p__Bacillota;c__Bacilli;o__Lactobacillales;f__Lactobacillaceae;g__Lactiplantibacillus;s__Lactiplantibacillus plantarum	Isolate taxonomy	Isolate	Bacillota
IMGVR_UViG_2964739456_000002	vOTU_00240506	Isolate	d__Bacteria;p__Bacillota;c__Bacilli;o__Lactobacillales;f__Lactobacillaceae;g__Lactiplantibacillus;s__Lactiplantibacillus plantarum	Spacer	Isolate	Bacillota
IMGVR_UViG_2964749277_000002	vOTU_00240506	Isolate	d__Bacteria;p__Bacillota;c__Bacilli;o__Lactobacillales;f__Lactobacillaceae;g__Lactiplantibacillus;s__Lactiplantibacillus plantarum	Isolate taxonomy	Isolate	Bacillota
IMGVR_UViG_2964749277_000002	vOTU_00240506	Isolate	d__Bacteria;p__Bacillota;c__Bacilli;o__Lactobacillales;f__Lactobacillaceae;g__Lactiplantibacillus;s__Lactiplantibacillus plantarum	Spacer	Isolate	Bacillota
IMGVR_UViG_2964755887_000001	vOTU_00240506	Isolate	d__Bacteria;p__Bacillota;c__Bacilli;o__Lactobacillales;f__Lactobacillaceae;g__Lactiplantibacillus;s__Lactiplantibacillus plantarum	Isolate taxonomy	Isolate	Bacillota
IMGVR_UViG_2964755887_000001	vOTU_00240506	Isolate	d__Bacteria;p__Bacillota;c__Bacilli;o__Lactobacillales;f__Lactobacillaceae;g__Lactiplantibacillus;s__Lactiplantibacillus plantarum	Spacer	Isolate	Bacillota
IMGVR_UViG_2964775400_000001	vOTU_00240506	Isolate	d__Bacteria;p__Bacillota;c__Bacilli;o__Lactobacillales;f__Lactobacillaceae;g__Lactiplantibacillus;s__Lactiplantibacillus plantarum	Isolate taxonomy	Isolate	Bacillota
IMGVR_UViG_2964775400_000001	vOTU_00240506	Isolate	d__Bacteria;p__Bacillota;c__Bacilli;o__Lactobacillales;f__Lactobacillaceae;g__Lactiplantibacillus;s__Lactiplantibacillus plantarum	Spacer	Isolate	Bacillota
IMGVR_UViG_2964778705_000001	vOTU_00240506	Isolate	d__Bacteria;p__Bacillota;c__Bacilli;o__Lactobacillales;f__Lactobacillaceae;g__Lactiplantibacillus;s__Lactiplantibacillus plantarum	Isolate taxonomy	Isolate	Bacillota
IMGVR_UViG_2964778705_000001	vOTU_00240506	Isolate	d__Bacteria;p__Bacillota;c__Bacilli;o__Lactobacillales;f__Lactobacillaceae;g__Lactiplantibacillus;s__Lactiplantibacillus plantarum	Spacer	Isolate	Bacillota
IMGVR_UViG_2965332624_000006	vOTU_00240506	Isolate	d__Bacteria;p__Bacillota;c__Bacilli;o__Lactobacillales;f__Lactobacillaceae;g__Lactiplantibacillus;s__Lactiplantibacillus plantarum	Spacer	Isolate	Bacillota
IMGVR_UViG_2967802344_000001	vOTU_00240506	Isolate	d__Bacteria;p__Bacillota;c__Bacilli;o__Lactobacillales;f__Lactobacillaceae;g__Lactiplantibacillus;s__Lactiplantibacillus plantarum	Isolate taxonomy	Isolate	Bacillota
IMGVR_UViG_2967802344_000001	vOTU_00240506	Isolate	d__Bacteria;p__Bacillota;c__Bacilli;o__Lactobacillales;f__Lactobacillaceae;g__Lactiplantibacillus;s__Lactiplantibacillus plantarum	Spacer	Isolate	Bacillota
IMGVR_UViG_2967825073_000001	vOTU_00240506	Isolate	d__Bacteria;p__Bacillota;c__Bacilli;o__Lactobacillales;f__Lactobacillaceae;g__Lactiplantibacillus;s__Lactiplantibacillus plantarum	Isolate taxonomy	Isolate	Bacillota
IMGVR_UViG_2967825073_000001	vOTU_00240506	Isolate	d__Bacteria;p__Bacillota;c__Bacilli;o__Lactobacillales;f__Lactobacillaceae;g__Lactiplantibacillus;s__Lactiplantibacillus plantarum	Spacer	Isolate	Bacillota
IMGVR_UViG_2968381013_000004	vOTU_00240506	Isolate	d__Bacteria;p__Bacillota;c__Bacilli;o__Lactobacillales;f__Lactobacillaceae;g__Lactiplantibacillus;s__Lactiplantibacillus plantarum	Spacer	Isolate	Bacillota
IMGVR_UViG_2970199020_000001	vOTU_00240506	Isolate	d__Bacteria;p__Bacillota;c__Bacilli;o__Lactobacillales;f__Lactobacillaceae;g__Lactiplantibacillus;s__Lactiplantibacillus plantarum	Isolate taxonomy	Isolate	Bacillota
IMGVR_UViG_2970199020_000001	vOTU_00240506	Isolate	d__Bacteria;p__Bacillota;c__Bacilli;o__Lactobacillales;f__Lactobacillaceae;g__Lactiplantibacillus;s__Lactiplantibacillus plantarum	Spacer	Isolate	Bacillota
IMGVR_UViG_2970202375_000002	vOTU_00240506	Isolate	d__Bacteria;p__Bacillota;c__Bacilli;o__Lactobacillales;f__Lactobacillaceae;g__Lactiplantibacillus;s__Lactiplantibacillus plantarum	Isolate taxonomy	Isolate	Bacillota
IMGVR_UViG_2970202375_000002	vOTU_00240506	Isolate	d__Bacteria;p__Bacillota;c__Bacilli;o__Lactobacillales;f__Lactobacillaceae;g__Lactiplantibacillus;s__Lactiplantibacillus plantarum	Spacer	Isolate	Bacillota
IMGVR_UViG_2970215573_000005	vOTU_00240506	Isolate	d__Bacteria;p__Bacillota;c__Bacilli;o__Lactobacillales;f__Lactobacillaceae;g__Lactiplantibacillus;s__Lactiplantibacillus plantarum	Isolate taxonomy	Isolate	Bacillota
IMGVR_UViG_2970215573_000005	vOTU_00240506	Isolate	d__Bacteria;p__Bacillota;c__Bacilli;o__Lactobacillales;f__Lactobacillaceae;g__Lactiplantibacillus;s__Lactiplantibacillus plantarum	Spacer	Isolate	Bacillota
IMGVR_UViG_2970225615_000002	vOTU_00240506	Isolate	d__Bacteria;p__Bacillota;c__Bacilli;o__Lactobacillales;f__Lactobacillaceae;g__Lactiplantibacillus;s__Lactiplantibacillus plantarum	Isolate taxonomy	Isolate	Bacillota
IMGVR_UViG_2970225615_000002	vOTU_00240506	Isolate	d__Bacteria;p__Bacillota;c__Bacilli;o__Lactobacillales;f__Lactobacillaceae;g__Lactiplantibacillus;s__Lactiplantibacillus plantarum	Spacer	Isolate	Bacillota
IMGVR_UViG_2970254690_000002	vOTU_00240506	Isolate	d__Bacteria;p__Bacillota;c__Bacilli;o__Lactobacillales;f__Lactobacillaceae;g__Lactiplantibacillus;s__Lactiplantibacillus plantarum	Isolate taxonomy	Isolate	Bacillota
IMGVR_UViG_2970254690_000002	vOTU_00240506	Isolate	d__Bacteria;p__Bacillota;c__Bacilli;o__Lactobacillales;f__Lactobacillaceae;g__Lactiplantibacillus;s__Lactiplantibacillus plantarum	Spacer	Isolate	Bacillota
IMGVR_UViG_2970258070_000009	vOTU_00240506	Isolate	d__Bacteria;p__Bacillota;c__Bacilli;o__Lactobacillales;f__Lactobacillaceae;g__Lactiplantibacillus;s__Lactiplantibacillus plantarum	Isolate taxonomy	Isolate	Bacillota
IMGVR_UViG_2970258070_000009	vOTU_00240506	Isolate	d__Bacteria;p__Bacillota;c__Bacilli;o__Lactobacillales;f__Lactobacillaceae;g__Lactiplantibacillus;s__Lactiplantibacillus plantarum	Spacer	Isolate	Bacillota
IMGVR_UViG_2970274345_000002	vOTU_00240506	Isolate	d__Bacteria;p__Bacillota;c__Bacilli;o__Lactobacillales;f__Lactobacillaceae;g__Lactiplantibacillus;s__Lactiplantibacillus plantarum	Isolate taxonomy	Isolate	Bacillota
IMGVR_UViG_2970274345_000002	vOTU_00240506	Isolate	d__Bacteria;p__Bacillota;c__Bacilli;o__Lactobacillales;f__Lactobacillaceae;g__Lactiplantibacillus;s__Lactiplantibacillus plantarum	Spacer	Isolate	Bacillota
IMGVR_UViG_2977592972_000002	vOTU_00240506	Isolate	d__Bacteria;p__Bacillota;c__Bacilli;o__Lactobacillales;f__Lactobacillaceae;g__Lactiplantibacillus;s__Lactiplantibacillus plantarum	Isolate taxonomy	Isolate	Bacillota
IMGVR_UViG_2977592972_000002	vOTU_00240506	Isolate	d__Bacteria;p__Bacillota;c__Bacilli;o__Lactobacillales;f__Lactobacillaceae;g__Lactiplantibacillus;s__Lactiplantibacillus plantarum	Spacer	Isolate	Bacillota
IMGVR_UViG_2977596371_000002	vOTU_00240506	Isolate	d__Bacteria;p__Bacillota;c__Bacilli;o__Lactobacillales;f__Lactobacillaceae;g__Lactiplantibacillus;s__Lactiplantibacillus plantarum	Isolate taxonomy	Isolate	Bacillota
IMGVR_UViG_2977596371_000002	vOTU_00240506	Isolate	d__Bacteria;p__Bacillota;c__Bacilli;o__Lactobacillales;f__Lactobacillaceae;g__Lactiplantibacillus;s__Lactiplantibacillus plantarum	Spacer	Isolate	Bacillota
IMGVR_UViG_2977603173_000001	vOTU_00240506	Isolate	d__Bacteria;p__Bacillota;c__Bacilli;o__Lactobacillales;f__Lactobacillaceae;g__Lactiplantibacillus;s__Lactiplantibacillus plantarum	Isolate taxonomy	Isolate	Bacillota
IMGVR_UViG_2977603173_000001	vOTU_00240506	Isolate	d__Bacteria;p__Bacillota;c__Bacilli;o__Lactobacillales;f__Lactobacillaceae;g__Lactiplantibacillus;s__Lactiplantibacillus plantarum	Spacer	Isolate	Bacillota
IMGVR_UViG_2977609327_000008	vOTU_00240506	Isolate	d__Bacteria;p__Bacillota;c__Bacilli;o__Lactobacillales;f__Lactobacillaceae;g__Lactiplantibacillus;s__Lactiplantibacillus plantarum	Isolate taxonomy	Isolate	Bacillota
IMGVR_UViG_2977609327_000008	vOTU_00240506	Isolate	d__Bacteria;p__Bacillota;c__Bacilli;o__Lactobacillales;f__Lactobacillaceae;g__Lactiplantibacillus;s__Lactiplantibacillus plantarum	Spacer	Isolate	Bacillota
IMGVR_UViG_2977622177_000002	vOTU_00240506	Isolate	d__Bacteria;p__Bacillota;c__Bacilli;o__Lactobacillales;f__Lactobacillaceae;g__Lactiplantibacillus;s__Lactiplantibacillus plantarum	Isolate taxonomy	Isolate	Bacillota
IMGVR_UViG_2977622177_000002	vOTU_00240506	Isolate	d__Bacteria;p__Bacillota;c__Bacilli;o__Lactobacillales;f__Lactobacillaceae;g__Lactiplantibacillus;s__Lactiplantibacillus plantarum	Spacer	Isolate	Bacillota
IMGVR_UViG_2977628635_000001	vOTU_00240506	Isolate	d__Bacteria;p__Bacillota;c__Bacilli;o__Lactobacillales;f__Lactobacillaceae;g__Lactiplantibacillus;s__Lactiplantibacillus plantarum	Isolate taxonomy	Isolate	Bacillota
IMGVR_UViG_2977628635_000001	vOTU_00240506	Isolate	d__Bacteria;p__Bacillota;c__Bacilli;o__Lactobacillales;f__Lactobacillaceae;g__Lactiplantibacillus;s__Lactiplantibacillus plantarum	Spacer	Isolate	Bacillota
IMGVR_UViG_2977635137_000001	vOTU_00240506	Isolate	d__Bacteria;p__Bacillota;c__Bacilli;o__Lactobacillales;f__Lactobacillaceae;g__Lactiplantibacillus;s__Lactiplantibacillus plantarum	Isolate taxonomy	Isolate	Bacillota
IMGVR_UViG_2977635137_000001	vOTU_00240506	Isolate	d__Bacteria;p__Bacillota;c__Bacilli;o__Lactobacillales;f__Lactobacillaceae;g__Lactiplantibacillus;s__Lactiplantibacillus plantarum	Spacer	Isolate	Bacillota
IMGVR_UViG_2977646038_000003	vOTU_00240506	Isolate	d__Bacteria;p__Bacillota;c__Bacilli;o__Lactobacillales;f__Lactobacillaceae;g__Lactiplantibacillus;s__Lactiplantibacillus plantarum	Isolate taxonomy	Isolate	Bacillota
IMGVR_UViG_2977646038_000003	vOTU_00240506	Isolate	d__Bacteria;p__Bacillota;c__Bacilli;o__Lactobacillales;f__Lactobacillaceae;g__Lactiplantibacillus;s__Lactiplantibacillus plantarum	Spacer	Isolate	Bacillota
IMGVR_UViG_2977653127_000002	vOTU_00240506	Isolate	d__Bacteria;p__Bacillota;c__Bacilli;o__Lactobacillales;f__Lactobacillaceae;g__Lactiplantibacillus;s__Lactiplantibacillus plantarum	Isolate taxonomy	Isolate	Bacillota
IMGVR_UViG_2977653127_000002	vOTU_00240506	Isolate	d__Bacteria;p__Bacillota;c__Bacilli;o__Lactobacillales;f__Lactobacillaceae;g__Lactiplantibacillus;s__Lactiplantibacillus plantarum	Spacer	Isolate	Bacillota
IMGVR_UViG_3300083410_034576	vOTU_00240506	Metagenome	d__Bacteria;p__Bacillota;c__Bacilli;o__Lactobacillales;f__Lactobacillaceae;g__Lactiplantibacillus;s__Lactiplantibacillus plantarum	Spacer	Meta	Bacillota
IMGVR_UViG_3300083410_034576	vOTU_00240506	Metagenome	d__Bacteria;p__Bacillota;c__Bacilli;o__Lactobacillales;f__Lactobacillaceae;g__Lactiplantibacillus;s__Lactiplantibacillus plantarum	vOTU	Meta	Bacillota
IMGVR_UViG_3300083410_037212	vOTU_00240506	Metagenome	d__Bacteria;p__Bacillota;c__Bacilli;o__Lactobacillales;f__Lactobacillaceae;g__Lactiplantibacillus;s__Lactiplantibacillus plantarum	Spacer	Meta	Bacillota
IMGVR_UViG_3300083410_037212	vOTU_00240506	Metagenome	d__Bacteria;p__Bacillota;c__Bacilli;o__Lactobacillales;f__Lactobacillaceae;g__Lactiplantibacillus;s__Lactiplantibacillus plantarum	vOTU	Meta	Bacillota
IMGVR_UViG_3300083410_045887	vOTU_00240506	Metagenome	d__Bacteria;p__Bacillota;c__Bacilli;o__Lactobacillales;f__Lactobacillaceae;g__Lactiplantibacillus;s__Lactiplantibacillus plantarum	Spacer	Meta	Bacillota
IMGVR_UViG_3300083410_045887	vOTU_00240506	Metagenome	d__Bacteria;p__Bacillota;c__Bacilli;o__Lactobacillales;f__Lactobacillaceae;g__Lactiplantibacillus;s__Lactiplantibacillus plantarum	vOTU	Meta	Bacillota
IMGVR_UViG_3300083410_076116	vOTU_00240506	Metagenome	d__Bacteria;p__Bacillota;c__Bacilli;o__Lactobacillales;f__Lactobacillaceae;g__Lactiplantibacillus;s__Lactiplantibacillus plantarum	Spacer	Meta	Bacillota
IMGVR_UViG_3300083410_076116	vOTU_00240506	Metagenome	d__Bacteria;p__Bacillota;c__Bacilli;o__Lactobacillales;f__Lactobacillaceae;g__Lactiplantibacillus;s__Lactiplantibacillus plantarum	vOTU	Meta	Bacillota
IMGVR_UViG_3300083410_182414	vOTU_00240506	Metagenome	d__Bacteria;p__Bacillota;c__Bacilli;o__Lactobacillales;f__Lactobacillaceae;g__Lactiplantibacillus;s__Lactiplantibacillus plantarum	Spacer	Meta	Bacillota
IMGVR_UViG_3300083410_182414	vOTU_00240506	Metagenome	d__Bacteria;p__Bacillota;c__Bacilli;o__Lactobacillales;f__Lactobacillaceae;g__Lactiplantibacillus;s__Lactiplantibacillus plantarum	vOTU	Meta	Bacillota
IMGVR_UViG_3300083410_500946	vOTU_00240506	Metagenome	d__Bacteria;p__Bacillota;c__Bacilli;o__Lactobacillales;f__Lactobacillaceae;g__Lactiplantibacillus;s__Lactiplantibacillus plantarum	Spacer	Meta	Bacillota
IMGVR_UViG_3300083410_500946	vOTU_00240506	Metagenome	d__Bacteria;p__Bacillota;c__Bacilli;o__Lactobacillales;f__Lactobacillaceae;g__Lactiplantibacillus;s__Lactiplantibacillus plantarum	vOTU	Meta	Bacillota
IMGVR_UViG_3300083410_782746	vOTU_00240506	Metagenome	d__Bacteria;p__Bacillota;c__Bacilli;o__Lactobacillales;f__Lactobacillaceae;g__Lactiplantibacillus;s__Lactiplantibacillus plantarum	Spacer	Meta	Bacillota
IMGVR_UViG_3300083410_782746	vOTU_00240506	Metagenome	d__Bacteria;p__Bacillota;c__Bacilli;o__Lactobacillales;f__Lactobacillaceae;g__Lactiplantibacillus;s__Lactiplantibacillus plantarum	vOTU	Meta	Bacillota
IMGVR_UViG_8004815251_000004	vOTU_00240506	Isolate	d__Bacteria;p__Bacillota;c__Bacilli;o__Lactobacillales;f__Lactobacillaceae;g__Lactiplantibacillus;s__Lactiplantibacillus plantarum	Spacer	Isolate	Bacillota
IMGVR_UViG_8085054597_000003	vOTU_00240506	Isolate	d__Bacteria;p__Bacillota;c__Bacilli;o__Lactobacillales;f__Lactobacillaceae;g__Lactiplantibacillus;s__Lactiplantibacillus plantarum	Isolate taxonomy	Isolate	Bacillota
IMGVR_UViG_8085054597_000003	vOTU_00240506	Isolate	d__Bacteria;p__Bacillota;c__Bacilli;o__Lactobacillales;f__Lactobacillaceae;g__Lactiplantibacillus;s__Lactiplantibacillus plantarum	Spacer	Isolate	Bacillota
IMGVR_UViG_8087120858_000002	vOTU_00240506	Isolate	d__Bacteria;p__Bacillota;c__Bacilli;o__Lactobacillales;f__Lactobacillaceae;g__Lactiplantibacillus;s__Lactiplantibacillus plantarum	Isolate taxonomy	Isolate	Bacillota
IMGVR_UViG_8087120858_000002	vOTU_00240506	Isolate	d__Bacteria;p__Bacillota;c__Bacilli;o__Lactobacillales;f__Lactobacillaceae;g__Lactiplantibacillus;s__Lactiplantibacillus plantarum	Spacer	Isolate	Bacillota
IMGVR_UViG_8112720797_000001	vOTU_00240506	Isolate	d__Bacteria;p__Bacillota;c__Bacilli;o__Lactobacillales;f__Lactobacillaceae;g__Lactiplantibacillus;s__Lactiplantibacillus plantarum	Isolate taxonomy	Isolate	Bacillota
IMGVR_UViG_8112720797_000001	vOTU_00240506	Isolate	d__Bacteria;p__Bacillota;c__Bacilli;o__Lactobacillales;f__Lactobacillaceae;g__Lactiplantibacillus;s__Lactiplantibacillus plantarum	Spacer	Isolate	Bacillota
IMGVR_UViG_2937246632_000004	vOTU_00240507	Isolate	d__Bacteria;p__Bacillota;c__Bacilli;o__Lactobacillales;f__Lactobacillaceae;g__Lactiplantibacillus;s__Lactiplantibacillus plantarum	Isolate taxonomy	Isolate	Bacillota
IMGVR_UViG_2937246632_000004	vOTU_00240507	Isolate	d__Bacteria;p__Bacillota;c__Bacilli;o__Lactobacillales;f__Lactobacillaceae;g__Lactiplantibacillus;s__Lactiplantibacillus plantarum	Spacer	Isolate	Bacillota
IMGVR_UViG_2744054770_000001	vOTU_00240508	Isolate	d__Bacteria;p__Bacillota;c__Bacilli;o__Lactobacillales;f__Lactobacillaceae;g__Lactiplantibacillus;s__Lactiplantibacillus plantarum	Isolate taxonomy	Isolate	Bacillota
IMGVR_UViG_2744054770_000001	vOTU_00240508	Isolate	d__Bacteria;p__Bacillota;c__Bacilli;o__Lactobacillales;f__Lactobacillaceae;g__Lactiplantibacillus;s__Lactiplantibacillus plantarum	Spacer	Isolate	Bacillota
IMGVR_UViG_2902492238_000003	vOTU_00240510	Isolate	d__Bacteria;p__Bacillota;c__Bacilli;o__Lactobacillales;f__Lactobacillaceae;g__Lactiplantibacillus;s__Lactiplantibacillus plantarum	Isolate taxonomy	Isolate	Bacillota
IMGVR_UViG_2912357280_000003	vOTU_00240510	Isolate	d__Bacteria;p__Bacillota;c__Bacilli;o__Lactobacillales;f__Lactobacillaceae;g__Lactiplantibacillus;s__Lactiplantibacillus plantarum	Isolate taxonomy	Isolate	Bacillota
IMGVR_UViG_2917779243_000001	vOTU_00240510	Isolate	d__Bacteria;p__Bacillota;c__Bacilli;o__Lactobacillales;f__Lactobacillaceae;g__Lactiplantibacillus;s__Lactiplantibacillus plantarum	Isolate taxonomy	Isolate	Bacillota
IMGVR_UViG_2925423118_000001	vOTU_00240510	Isolate	d__Bacteria;p__Bacillota;c__Bacilli;o__Lactobacillales;f__Lactobacillaceae;g__Lactiplantibacillus;s__Lactiplantibacillus plantarum	Isolate taxonomy	Isolate	Bacillota
IMGVR_UViG_2937240012_000002	vOTU_00240510	Isolate	d__Bacteria;p__Bacillota;c__Bacilli;o__Lactobacillales;f__Lactobacillaceae;g__Lactiplantibacillus;s__Lactiplantibacillus plantarum	Isolate taxonomy	Isolate	Bacillota
IMGVR_UViG_2912329217_000001	vOTU_00247369	Isolate	d__Bacteria;p__Bacillota;c__Bacilli;o__Lactobacillales;f__Lactobacillaceae;g__Lactiplantibacillus;s__Lactiplantibacillus plantarum	Isolate taxonomy	Isolate	Bacillota
IMGVR_UViG_2912329217_000001	vOTU_00247369	Isolate	d__Bacteria;p__Bacillota;c__Bacilli;o__Lactobacillales;f__Lactobacillaceae;g__Lactiplantibacillus;s__Lactiplantibacillus plantarum	Spacer	Isolate	Bacillota
IMGVR_UViG_2636415422_000003	vOTU_00247466	Isolate	d__Bacteria;p__Bacillota;c__Bacilli;o__Lactobacillales;f__Lactobacillaceae;g__Lactiplantibacillus;s__Lactiplantibacillus plantarum	Isolate taxonomy	Isolate	Bacillota
IMGVR_UViG_2636415422_000003	vOTU_00247466	Isolate	d__Bacteria;p__Bacillota;c__Bacilli;o__Lactobacillales;f__Lactobacillaceae;g__Lactiplantibacillus;s__Lactiplantibacillus plantarum	Spacer	Isolate	Bacillota
IMGVR_UViG_2744054742_000001	vOTU_00247466	Isolate	d__Bacteria;p__Bacillota;c__Bacilli;o__Lactobacillales;f__Lactobacillaceae;g__Lactiplantibacillus;s__Lactiplantibacillus plantarum	Isolate taxonomy	Isolate	Bacillota
IMGVR_UViG_2744054742_000001	vOTU_00247466	Isolate	d__Bacteria;p__Bacillota;c__Bacilli;o__Lactobacillales;f__Lactobacillaceae;g__Lactiplantibacillus;s__Lactiplantibacillus plantarum	Spacer	Isolate	Bacillota
IMGVR_UViG_2744054759_000002	vOTU_00247466	Isolate	d__Bacteria;p__Bacillota;c__Bacilli;o__Lactobacillales;f__Lactobacillaceae;g__Lactiplantibacillus;s__Lactiplantibacillus plantarum	Isolate taxonomy	Isolate	Bacillota
IMGVR_UViG_2744054759_000002	vOTU_00247466	Isolate	d__Bacteria;p__Bacillota;c__Bacilli;o__Lactobacillales;f__Lactobacillaceae;g__Lactiplantibacillus;s__Lactiplantibacillus plantarum	Spacer	Isolate	Bacillota
IMGVR_UViG_2896856126_000001	vOTU_00247466	Isolate	d__Bacteria;p__Bacillota;c__Bacilli;o__Lactobacillales;f__Lactobacillaceae;g__Lactiplantibacillus;s__Lactiplantibacillus plantarum	Isolate taxonomy	Isolate	Bacillota
IMGVR_UViG_2896856126_000001	vOTU_00247466	Isolate	d__Bacteria;p__Bacillota;c__Bacilli;o__Lactobacillales;f__Lactobacillaceae;g__Lactiplantibacillus;s__Lactiplantibacillus plantarum	Spacer	Isolate	Bacillota
IMGVR_UViG_2907594456_000002	vOTU_00247466	Isolate	d__Bacteria;p__Bacillota;c__Bacilli;o__Lactobacillales;f__Lactobacillaceae;g__Lactiplantibacillus;s__Lactiplantibacillus plantarum	Isolate taxonomy	Isolate	Bacillota
IMGVR_UViG_2907594456_000002	vOTU_00247466	Isolate	d__Bacteria;p__Bacillota;c__Bacilli;o__Lactobacillales;f__Lactobacillaceae;g__Lactiplantibacillus;s__Lactiplantibacillus plantarum	Spacer	Isolate	Bacillota
IMGVR_UViG_2938729216_000001	vOTU_00247466	Isolate	d__Bacteria;p__Bacillota;c__Bacilli;o__Lactobacillales;f__Lactobacillaceae;g__Lactiplantibacillus;s__Lactiplantibacillus plantarum	Isolate taxonomy	Isolate	Bacillota
IMGVR_UViG_2938729216_000001	vOTU_00247466	Isolate	d__Bacteria;p__Bacillota;c__Bacilli;o__Lactobacillales;f__Lactobacillaceae;g__Lactiplantibacillus;s__Lactiplantibacillus plantarum	Spacer	Isolate	Bacillota
IMGVR_UViG_2964772218_000003	vOTU_00247466	Isolate	d__Bacteria;p__Bacillota;c__Bacilli;o__Lactobacillales;f__Lactobacillaceae;g__Lactiplantibacillus;s__Lactiplantibacillus plantarum	Isolate taxonomy	Isolate	Bacillota
IMGVR_UViG_2964772218_000003	vOTU_00247466	Isolate	d__Bacteria;p__Bacillota;c__Bacilli;o__Lactobacillales;f__Lactobacillaceae;g__Lactiplantibacillus;s__Lactiplantibacillus plantarum	Spacer	Isolate	Bacillota
IMGVR_UViG_2970215573_000007	vOTU_00247466	Isolate	d__Bacteria;p__Bacillota;c__Bacilli;o__Lactobacillales;f__Lactobacillaceae;g__Lactiplantibacillus;s__Lactiplantibacillus plantarum	Isolate taxonomy	Isolate	Bacillota
IMGVR_UViG_2970215573_000007	vOTU_00247466	Isolate	d__Bacteria;p__Bacillota;c__Bacilli;o__Lactobacillales;f__Lactobacillaceae;g__Lactiplantibacillus;s__Lactiplantibacillus plantarum	Spacer	Isolate	Bacillota
IMGVR_UViG_2977646038_000009	vOTU_00247466	Isolate	d__Bacteria;p__Bacillota;c__Bacilli;o__Lactobacillales;f__Lactobacillaceae;g__Lactiplantibacillus;s__Lactiplantibacillus plantarum	Isolate taxonomy	Isolate	Bacillota
IMGVR_UViG_2977646038_000009	vOTU_00247466	Isolate	d__Bacteria;p__Bacillota;c__Bacilli;o__Lactobacillales;f__Lactobacillaceae;g__Lactiplantibacillus;s__Lactiplantibacillus plantarum	Spacer	Isolate	Bacillota
IMGVR_UViG_637000141_000001	vOTU_00247466	Isolate	d__Bacteria;p__Bacillota;c__Bacilli;o__Lactobacillales;f__Lactobacillaceae;g__Lactiplantibacillus;s__Lactiplantibacillus plantarum	Isolate taxonomy	Isolate	Bacillota
IMGVR_UViG_637000141_000001	vOTU_00247466	Isolate	d__Bacteria;p__Bacillota;c__Bacilli;o__Lactobacillales;f__Lactobacillaceae;g__Lactiplantibacillus;s__Lactiplantibacillus plantarum	Spacer	Isolate	Bacillota
IMGVR_UViG_2964765680_000001	vOTU_00249900	Isolate	d__Bacteria;p__Bacillota;c__Bacilli;o__Lactobacillales;f__Lactobacillaceae;g__Lactiplantibacillus;s__Lactiplantibacillus plantarum	Isolate taxonomy	Isolate	Bacillota
IMGVR_UViG_2744054751_000003	vOTU_00249901	Isolate	d__Bacteria;p__Bacillota;c__Bacilli;o__Lactobacillales;f__Lactobacillaceae;g__Lactiplantibacillus;s__Lactiplantibacillus plantarum	Isolate taxonomy	Isolate	Bacillota
IMGVR_UViG_2744054764_000003	vOTU_00249901	Isolate	d__Bacteria;p__Bacillota;c__Bacilli;o__Lactobacillales;f__Lactobacillaceae;g__Lactiplantibacillus;s__Lactiplantibacillus plantarum	Isolate taxonomy	Isolate	Bacillota
IMGVR_UViG_2744054754_000002	vOTU_00249903	Isolate	d__Bacteria;p__Bacillota;c__Bacilli;o__Lactobacillales;f__Lactobacillaceae;g__Lactiplantibacillus;s__Lactiplantibacillus plantarum	Isolate taxonomy	Isolate	Bacillota
IMGVR_UViG_2744054754_000003	vOTU_00249904	Isolate	d__Bacteria;p__Bacillota;c__Bacilli;o__Lactobacillales;f__Lactobacillaceae;g__Lactiplantibacillus;s__Lactiplantibacillus plantarum	Isolate taxonomy	Isolate	Bacillota
IMGVR_UViG_2744054754_000003	vOTU_00249904	Isolate	d__Bacteria;p__Bacillota;c__Bacilli;o__Lactobacillales;f__Lactobacillaceae;g__Lactiplantibacillus;s__Lactiplantibacillus plantarum	Spacer	Isolate	Bacillota
IMGVR_UViG_2744054755_000002	vOTU_00249904	Isolate	d__Bacteria;p__Bacillota;c__Bacilli;o__Lactobacillales;f__Lactobacillaceae;g__Lactiplantibacillus;s__Lactiplantibacillus plantarum	Isolate taxonomy	Isolate	Bacillota
IMGVR_UViG_2744054755_000002	vOTU_00249904	Isolate	d__Bacteria;p__Bacillota;c__Bacilli;o__Lactobacillales;f__Lactobacillaceae;g__Lactiplantibacillus;s__Lactiplantibacillus plantarum	Spacer	Isolate	Bacillota
IMGVR_UViG_2925444652_000001	vOTU_00249904	Isolate	d__Bacteria;p__Bacillota;c__Bacilli;o__Lactobacillales;f__Lactobacillaceae;g__Lactiplantibacillus;s__Lactiplantibacillus plantarum	Isolate taxonomy	Isolate	Bacillota
IMGVR_UViG_2925444652_000001	vOTU_00249904	Isolate	d__Bacteria;p__Bacillota;c__Bacilli;o__Lactobacillales;f__Lactobacillaceae;g__Lactiplantibacillus;s__Lactiplantibacillus plantarum	Spacer	Isolate	Bacillota
IMGVR_UViG_2744054755_000004	vOTU_00249905	Isolate	d__Bacteria;p__Bacillota;c__Bacilli;o__Lactobacillales;f__Lactobacillaceae;g__Lactiplantibacillus;s__Lactiplantibacillus plantarum	Isolate taxonomy	Isolate	Bacillota
IMGVR_UViG_2744054755_000004	vOTU_00249905	Isolate	d__Bacteria;p__Bacillota;c__Bacilli;o__Lactobacillales;f__Lactobacillaceae;g__Lactiplantibacillus;s__Lactiplantibacillus plantarum	Spacer	Isolate	Bacillota
IMGVR_UViG_2731957852_000002	vOTU_00249906	Isolate	d__Bacteria;p__Bacillota;c__Bacilli;o__Lactobacillales;f__Lactobacillaceae;g__Lactiplantibacillus;s__Lactiplantibacillus plantarum	Isolate taxonomy	Isolate	Bacillota
IMGVR_UViG_2731957852_000002	vOTU_00249906	Isolate	d__Bacteria;p__Bacillota;c__Bacilli;o__Lactobacillales;f__Lactobacillaceae;g__Lactiplantibacillus;s__Lactiplantibacillus plantarum	Spacer	Isolate	Bacillota
IMGVR_UViG_2744054755_000003	vOTU_00249906	Isolate	d__Bacteria;p__Bacillota;c__Bacilli;o__Lactobacillales;f__Lactobacillaceae;g__Lactiplantibacillus;s__Lactiplantibacillus plantarum	Isolate taxonomy	Isolate	Bacillota
IMGVR_UViG_2744054755_000003	vOTU_00249906	Isolate	d__Bacteria;p__Bacillota;c__Bacilli;o__Lactobacillales;f__Lactobacillaceae;g__Lactiplantibacillus;s__Lactiplantibacillus plantarum	Spacer	Isolate	Bacillota
IMGVR_UViG_2925444652_000002	vOTU_00249906	Isolate	d__Bacteria;p__Bacillota;c__Bacilli;o__Lactobacillales;f__Lactobacillaceae;g__Lactiplantibacillus;s__Lactiplantibacillus plantarum	Isolate taxonomy	Isolate	Bacillota
IMGVR_UViG_2925444652_000002	vOTU_00249906	Isolate	d__Bacteria;p__Bacillota;c__Bacilli;o__Lactobacillales;f__Lactobacillaceae;g__Lactiplantibacillus;s__Lactiplantibacillus plantarum	Spacer	Isolate	Bacillota
IMGVR_UViG_2925444652_000003	vOTU_00249907	Isolate	d__Bacteria;p__Bacillota;c__Bacilli;o__Lactobacillales;f__Lactobacillaceae;g__Lactiplantibacillus;s__Lactiplantibacillus plantarum	Isolate taxonomy	Isolate	Bacillota
IMGVR_UViG_2925444652_000003	vOTU_00249907	Isolate	d__Bacteria;p__Bacillota;c__Bacilli;o__Lactobacillales;f__Lactobacillaceae;g__Lactiplantibacillus;s__Lactiplantibacillus plantarum	Spacer	Isolate	Bacillota
IMGVR_UViG_2744054756_000001	vOTU_00249908	Isolate	d__Bacteria;p__Bacillota;c__Bacilli;o__Lactobacillales;f__Lactobacillaceae;g__Lactiplantibacillus;s__Lactiplantibacillus plantarum	Isolate taxonomy	Isolate	Bacillota
IMGVR_UViG_2744054756_000001	vOTU_00249908	Isolate	d__Bacteria;p__Bacillota;c__Bacilli;o__Lactobacillales;f__Lactobacillaceae;g__Lactiplantibacillus;s__Lactiplantibacillus plantarum	Spacer	Isolate	Bacillota
IMGVR_UViG_2879967269_000002	vOTU_00249908	Isolate	d__Bacteria;p__Bacillota;c__Bacilli;o__Lactobacillales;f__Lactobacillaceae;g__Lactiplantibacillus;s__Lactiplantibacillus plantarum	Isolate taxonomy	Isolate	Bacillota
IMGVR_UViG_2879967269_000002	vOTU_00249908	Isolate	d__Bacteria;p__Bacillota;c__Bacilli;o__Lactobacillales;f__Lactobacillaceae;g__Lactiplantibacillus;s__Lactiplantibacillus plantarum	Spacer	Isolate	Bacillota
IMGVR_UViG_2907599898_000002	vOTU_00249908	Isolate	d__Bacteria;p__Bacillota;c__Bacilli;o__Lactobacillales;f__Lactobacillaceae;g__Lactiplantibacillus;s__Lactiplantibacillus plantarum	Isolate taxonomy	Isolate	Bacillota
IMGVR_UViG_2907599898_000002	vOTU_00249908	Isolate	d__Bacteria;p__Bacillota;c__Bacilli;o__Lactobacillales;f__Lactobacillaceae;g__Lactiplantibacillus;s__Lactiplantibacillus plantarum	Spacer	Isolate	Bacillota
IMGVR_UViG_2937282990_000002	vOTU_00249908	Isolate	d__Bacteria;p__Bacillota;c__Bacilli;o__Lactobacillales;f__Lactobacillaceae;g__Lactiplantibacillus;s__Lactiplantibacillus plantarum	Isolate taxonomy	Isolate	Bacillota
IMGVR_UViG_2937282990_000002	vOTU_00249908	Isolate	d__Bacteria;p__Bacillota;c__Bacilli;o__Lactobacillales;f__Lactobacillaceae;g__Lactiplantibacillus;s__Lactiplantibacillus plantarum	Spacer	Isolate	Bacillota
IMGVR_UViG_2957606744_000004	vOTU_00249909	Isolate	d__Bacteria;p__Bacillota;c__Bacilli;o__Lactobacillales;f__Lactobacillaceae;g__Lactiplantibacillus;s__Lactiplantibacillus plantarum	Isolate taxonomy	Isolate	Bacillota
IMGVR_UViG_2957619746_000008	vOTU_00249909	Isolate	d__Bacteria;p__Bacillota;c__Bacilli;o__Lactobacillales;f__Lactobacillaceae;g__Lactiplantibacillus;s__Lactiplantibacillus plantarum	Isolate taxonomy	Isolate	Bacillota
IMGVR_UViG_2957619746_000008	vOTU_00249909	Isolate	d__Bacteria;p__Bacillota;c__Bacilli;o__Lactobacillales;f__Lactobacillaceae;g__Lactiplantibacillus;s__Lactiplantibacillus plantarum	Spacer	Isolate	Bacillota
IMGVR_UViG_2744054759_000001	vOTU_00249910	Isolate	d__Bacteria;p__Bacillota;c__Bacilli;o__Lactobacillales;f__Lactobacillaceae;g__Lactiplantibacillus;s__Lactiplantibacillus plantarum	Isolate taxonomy	Isolate	Bacillota
IMGVR_UViG_2964772218_000001	vOTU_00249910	Isolate	d__Bacteria;p__Bacillota;c__Bacilli;o__Lactobacillales;f__Lactobacillaceae;g__Lactiplantibacillus;s__Lactiplantibacillus plantarum	Isolate taxonomy	Isolate	Bacillota
IMGVR_UViG_2744054768_000001	vOTU_00249916	Isolate	d__Bacteria;p__Bacillota;c__Bacilli;o__Lactobacillales;f__Lactobacillaceae;g__Lactiplantibacillus;s__Lactiplantibacillus plantarum	Isolate taxonomy	Isolate	Bacillota
IMGVR_UViG_2521172735_000003	vOTU_00266289	Isolate	d__Bacteria;p__Bacillota;c__Bacilli;o__Lactobacillales;f__Lactobacillaceae;g__Lactiplantibacillus;s__Lactiplantibacillus plantarum	Isolate taxonomy	Isolate	Bacillota
IMGVR_UViG_2521172735_000003	vOTU_00266289	Isolate	d__Bacteria;p__Bacillota;c__Bacilli;o__Lactobacillales;f__Lactobacillaceae;g__Lactiplantibacillus;s__Lactiplantibacillus plantarum	Spacer	Isolate	Bacillota
IMGVR_UViG_2597490293_000001	vOTU_00266289	Isolate	d__Bacteria;p__Bacillota;c__Bacilli;o__Lactobacillales;f__Lactobacillaceae;g__Lactiplantibacillus;s__Lactiplantibacillus plantarum	Isolate taxonomy	Isolate	Bacillota
IMGVR_UViG_2597490293_000001	vOTU_00266289	Isolate	d__Bacteria;p__Bacillota;c__Bacilli;o__Lactobacillales;f__Lactobacillaceae;g__Lactiplantibacillus;s__Lactiplantibacillus plantarum	Spacer	Isolate	Bacillota
IMGVR_UViG_2617271198_000002	vOTU_00266289	Isolate	d__Bacteria;p__Bacillota;c__Bacilli;o__Lactobacillales;f__Lactobacillaceae;g__Lactiplantibacillus;s__Lactiplantibacillus plantarum	Isolate taxonomy	Isolate	Bacillota
IMGVR_UViG_2617271198_000002	vOTU_00266289	Isolate	d__Bacteria;p__Bacillota;c__Bacilli;o__Lactobacillales;f__Lactobacillaceae;g__Lactiplantibacillus;s__Lactiplantibacillus plantarum	Spacer	Isolate	Bacillota
IMGVR_UViG_2663763241_000003	vOTU_00266289	Isolate	d__Bacteria;p__Bacillota;c__Bacilli;o__Lactobacillales;f__Lactobacillaceae;g__Lactiplantibacillus;s__Lactiplantibacillus plantarum	Isolate taxonomy	Isolate	Bacillota
IMGVR_UViG_2663763241_000003	vOTU_00266289	Isolate	d__Bacteria;p__Bacillota;c__Bacilli;o__Lactobacillales;f__Lactobacillaceae;g__Lactiplantibacillus;s__Lactiplantibacillus plantarum	Spacer	Isolate	Bacillota
IMGVR_UViG_2744054681_000005	vOTU_00266289	Isolate	d__Bacteria;p__Bacillota;c__Bacilli;o__Lactobacillales;f__Lactobacillaceae;g__Lactiplantibacillus;s__Lactiplantibacillus plantarum	Isolate taxonomy	Isolate	Bacillota
IMGVR_UViG_2744054681_000005	vOTU_00266289	Isolate	d__Bacteria;p__Bacillota;c__Bacilli;o__Lactobacillales;f__Lactobacillaceae;g__Lactiplantibacillus;s__Lactiplantibacillus plantarum	Spacer	Isolate	Bacillota
IMGVR_UViG_2744054743_000004	vOTU_00266289	Isolate	d__Bacteria;p__Bacillota;c__Bacilli;o__Lactobacillales;f__Lactobacillaceae;g__Lactiplantibacillus;s__Lactiplantibacillus plantarum	Isolate taxonomy	Isolate	Bacillota
IMGVR_UViG_2744054743_000004	vOTU_00266289	Isolate	d__Bacteria;p__Bacillota;c__Bacilli;o__Lactobacillales;f__Lactobacillaceae;g__Lactiplantibacillus;s__Lactiplantibacillus plantarum	Spacer	Isolate	Bacillota
IMGVR_UViG_2744054747_000001	vOTU_00266289	Isolate	d__Bacteria;p__Bacillota;c__Bacilli;o__Lactobacillales;f__Lactobacillaceae;g__Lactiplantibacillus;s__Lactiplantibacillus plantarum	Isolate taxonomy	Isolate	Bacillota
IMGVR_UViG_2744054747_000001	vOTU_00266289	Isolate	d__Bacteria;p__Bacillota;c__Bacilli;o__Lactobacillales;f__Lactobacillaceae;g__Lactiplantibacillus;s__Lactiplantibacillus plantarum	Spacer	Isolate	Bacillota
IMGVR_UViG_2860570082_000001	vOTU_00266289	Isolate	d__Bacteria;p__Bacillota;c__Bacilli;o__Lactobacillales;f__Lactobacillaceae;g__Lactiplantibacillus;s__Lactiplantibacillus plantarum	Isolate taxonomy	Isolate	Bacillota
IMGVR_UViG_2860570082_000001	vOTU_00266289	Isolate	d__Bacteria;p__Bacillota;c__Bacilli;o__Lactobacillales;f__Lactobacillaceae;g__Lactiplantibacillus;s__Lactiplantibacillus plantarum	Spacer	Isolate	Bacillota
IMGVR_UViG_2912329217_000003	vOTU_00266289	Isolate	d__Bacteria;p__Bacillota;c__Bacilli;o__Lactobacillales;f__Lactobacillaceae;g__Lactiplantibacillus;s__Lactiplantibacillus plantarum	Isolate taxonomy	Isolate	Bacillota
IMGVR_UViG_2912329217_000003	vOTU_00266289	Isolate	d__Bacteria;p__Bacillota;c__Bacilli;o__Lactobacillales;f__Lactobacillaceae;g__Lactiplantibacillus;s__Lactiplantibacillus plantarum	Spacer	Isolate	Bacillota
IMGVR_UViG_2937286515_000004	vOTU_00266289	Isolate	d__Bacteria;p__Bacillota;c__Bacilli;o__Lactobacillales;f__Lactobacillaceae;g__Lactiplantibacillus;s__Lactiplantibacillus plantarum	Isolate taxonomy	Isolate	Bacillota
IMGVR_UViG_2937286515_000004	vOTU_00266289	Isolate	d__Bacteria;p__Bacillota;c__Bacilli;o__Lactobacillales;f__Lactobacillaceae;g__Lactiplantibacillus;s__Lactiplantibacillus plantarum	Spacer	Isolate	Bacillota
IMGVR_UViG_2964755887_000002	vOTU_00266289	Isolate	d__Bacteria;p__Bacillota;c__Bacilli;o__Lactobacillales;f__Lactobacillaceae;g__Lactiplantibacillus;s__Lactiplantibacillus plantarum	Isolate taxonomy	Isolate	Bacillota
IMGVR_UViG_2964755887_000002	vOTU_00266289	Isolate	d__Bacteria;p__Bacillota;c__Bacilli;o__Lactobacillales;f__Lactobacillaceae;g__Lactiplantibacillus;s__Lactiplantibacillus plantarum	Spacer	Isolate	Bacillota
IMGVR_UViG_648028037_000001	vOTU_00266289	Isolate	d__Bacteria;p__Bacillota;c__Bacilli;o__Lactobacillales;f__Lactobacillaceae;g__Lactiplantibacillus;s__Lactiplantibacillus plantarum	Isolate taxonomy	Isolate	Bacillota
IMGVR_UViG_648028037_000001	vOTU_00266289	Isolate	d__Bacteria;p__Bacillota;c__Bacilli;o__Lactobacillales;f__Lactobacillaceae;g__Lactiplantibacillus;s__Lactiplantibacillus plantarum	Spacer	Isolate	Bacillota
IMGVR_UViG_8080354175_000002	vOTU_00266289	Isolate	d__Bacteria;p__Bacillota;c__Bacilli;o__Lactobacillales;f__Lactobacillaceae;g__Lactiplantibacillus;s__Lactiplantibacillus plantarum	Isolate taxonomy	Isolate	Bacillota
IMGVR_UViG_8080354175_000002	vOTU_00266289	Isolate	d__Bacteria;p__Bacillota;c__Bacilli;o__Lactobacillales;f__Lactobacillaceae;g__Lactiplantibacillus;s__Lactiplantibacillus plantarum	Spacer	Isolate	Bacillota
IMGVR_UViG_2913232357_000003	vOTU_00268115	Isolate	d__Bacteria;p__Bacillota;c__Bacilli;o__Lactobacillales;f__Lactobacillaceae;g__Lactiplantibacillus;s__Lactiplantibacillus plantarum	Isolate taxonomy	Isolate	Bacillota
IMGVR_UViG_2913232357_000004	vOTU_00269217	Isolate	d__Bacteria;p__Bacillota;c__Bacilli;o__Lactobacillales;f__Lactobacillaceae;g__Lactiplantibacillus;s__Lactiplantibacillus plantarum	Isolate taxonomy	Isolate	Bacillota
IMGVR_UViG_2913232357_000002	vOTU_00269218	Isolate	d__Bacteria;p__Bacillota;c__Bacilli;o__Lactobacillales;f__Lactobacillaceae;g__Lactiplantibacillus;s__Lactiplantibacillus plantarum	Isolate taxonomy	Isolate	Bacillota
IMGVR_UViG_2908820819_000002	vOTU_00269219	Isolate	d__Bacteria;p__Bacillota;c__Bacilli;o__Lactobacillales;f__Lactobacillaceae;g__Lactiplantibacillus;s__Lactiplantibacillus plantarum	Isolate taxonomy	Isolate	Bacillota
IMGVR_UViG_2908820819_000002	vOTU_00269219	Isolate	d__Bacteria;p__Bacillota;c__Bacilli;o__Lactobacillales;f__Lactobacillaceae;g__Lactiplantibacillus;s__Lactiplantibacillus plantarum	Spacer	Isolate	Bacillota
IMGVR_UViG_2913232357_000001	vOTU_00269219	Isolate	d__Bacteria;p__Bacillota;c__Bacilli;o__Lactobacillales;f__Lactobacillaceae;g__Lactiplantibacillus;s__Lactiplantibacillus plantarum	Isolate taxonomy	Isolate	Bacillota
IMGVR_UViG_2928436865_000001	vOTU_00269219	Isolate	d__Bacteria;p__Bacillota;c__Bacilli;o__Lactobacillales;f__Lactobacillaceae;g__Lactiplantibacillus;s__Lactiplantibacillus plantarum	Isolate taxonomy	Isolate	Bacillota
IMGVR_UViG_2928436865_000001	vOTU_00269219	Isolate	d__Bacteria;p__Bacillota;c__Bacilli;o__Lactobacillales;f__Lactobacillaceae;g__Lactiplantibacillus;s__Lactiplantibacillus plantarum	Spacer	Isolate	Bacillota
IMGVR_UViG_2928604367_000004	vOTU_00270301	Isolate	d__Bacteria;p__Bacillota;c__Bacilli;o__Lactobacillales;f__Lactobacillaceae;g__Lactiplantibacillus;s__Lactiplantibacillus plantarum	Spacer	Isolate	Bacillota
IMGVR_UViG_2928621996_000003	vOTU_00270310	Isolate	d__Bacteria;p__Bacillota;c__Bacilli;o__Lactobacillales;f__Lactobacillaceae;g__Lactiplantibacillus;s__Lactiplantibacillus plantarum	Spacer	Isolate	Bacillota
IMGVR_UViG_2937276360_000003	vOTU_00270612	Isolate	d__Bacteria;p__Bacillota;c__Bacilli;o__Lactobacillales;f__Lactobacillaceae;g__Lactiplantibacillus;s__Lactiplantibacillus plantarum	Isolate taxonomy	Isolate	Bacillota
IMGVR_UViG_2937276360_000003	vOTU_00270612	Isolate	d__Bacteria;p__Bacillota;c__Bacilli;o__Lactobacillales;f__Lactobacillaceae;g__Lactiplantibacillus;s__Lactiplantibacillus plantarum	Spacer	Isolate	Bacillota
IMGVR_UViG_2937236879_000001	vOTU_00270617	Isolate	d__Bacteria;p__Bacillota;c__Bacilli;o__Lactobacillales;f__Lactobacillaceae;g__Lactiplantibacillus;s__Lactiplantibacillus plantarum	Isolate taxonomy	Isolate	Bacillota
IMGVR_UViG_2937236879_000001	vOTU_00270617	Isolate	d__Bacteria;p__Bacillota;c__Bacilli;o__Lactobacillales;f__Lactobacillaceae;g__Lactiplantibacillus;s__Lactiplantibacillus plantarum	Spacer	Isolate	Bacillota
IMGVR_UViG_2576861670_000003	vOTU_00270620	Isolate	d__Bacteria;p__Bacillota;c__Bacilli;o__Lactobacillales;f__Lactobacillaceae;g__Lactiplantibacillus;s__Lactiplantibacillus plantarum	Isolate taxonomy	Isolate	Bacillota
IMGVR_UViG_2576861670_000003	vOTU_00270620	Isolate	d__Bacteria;p__Bacillota;c__Bacilli;o__Lactobacillales;f__Lactobacillaceae;g__Lactiplantibacillus;s__Lactiplantibacillus plantarum	Spacer	Isolate	Bacillota
IMGVR_UViG_2690315820_000005	vOTU_00270620	Isolate	d__Bacteria;p__Bacillota;c__Bacilli;o__Lactobacillales;f__Lactobacillaceae;g__Lactiplantibacillus;s__Lactiplantibacillus plantarum	Isolate taxonomy	Isolate	Bacillota
IMGVR_UViG_2690315820_000005	vOTU_00270620	Isolate	d__Bacteria;p__Bacillota;c__Bacilli;o__Lactobacillales;f__Lactobacillaceae;g__Lactiplantibacillus;s__Lactiplantibacillus plantarum	Spacer	Isolate	Bacillota
IMGVR_UViG_2860570082_000002	vOTU_00270620	Isolate	d__Bacteria;p__Bacillota;c__Bacilli;o__Lactobacillales;f__Lactobacillaceae;g__Lactiplantibacillus;s__Lactiplantibacillus plantarum	Isolate taxonomy	Isolate	Bacillota
IMGVR_UViG_2860570082_000002	vOTU_00270620	Isolate	d__Bacteria;p__Bacillota;c__Bacilli;o__Lactobacillales;f__Lactobacillaceae;g__Lactiplantibacillus;s__Lactiplantibacillus plantarum	Spacer	Isolate	Bacillota
IMGVR_UViG_2870213287_000001	vOTU_00270620	Isolate	d__Bacteria;p__Bacillota;c__Bacilli;o__Lactobacillales;f__Lactobacillaceae;g__Lactiplantibacillus;s__Lactiplantibacillus plantarum	Isolate taxonomy	Isolate	Bacillota
IMGVR_UViG_2870213287_000001	vOTU_00270620	Isolate	d__Bacteria;p__Bacillota;c__Bacilli;o__Lactobacillales;f__Lactobacillaceae;g__Lactiplantibacillus;s__Lactiplantibacillus plantarum	Spacer	Isolate	Bacillota
IMGVR_UViG_2900920624_000002	vOTU_00270620	Isolate	d__Bacteria;p__Bacillota;c__Bacilli;o__Lactobacillales;f__Lactobacillaceae;g__Lactiplantibacillus;s__Lactiplantibacillus plantarum	Isolate taxonomy	Isolate	Bacillota
IMGVR_UViG_2900920624_000002	vOTU_00270620	Isolate	d__Bacteria;p__Bacillota;c__Bacilli;o__Lactobacillales;f__Lactobacillaceae;g__Lactiplantibacillus;s__Lactiplantibacillus plantarum	Spacer	Isolate	Bacillota
IMGVR_UViG_2900932076_000002	vOTU_00270620	Isolate	d__Bacteria;p__Bacillota;c__Bacilli;o__Lactobacillales;f__Lactobacillaceae;g__Lactiplantibacillus;s__Lactiplantibacillus plantarum	Isolate taxonomy	Isolate	Bacillota
IMGVR_UViG_2900932076_000002	vOTU_00270620	Isolate	d__Bacteria;p__Bacillota;c__Bacilli;o__Lactobacillales;f__Lactobacillaceae;g__Lactiplantibacillus;s__Lactiplantibacillus plantarum	Spacer	Isolate	Bacillota
IMGVR_UViG_2922788421_000002	vOTU_00270620	Isolate	d__Bacteria;p__Bacillota;c__Bacilli;o__Lactobacillales;f__Lactobacillaceae;g__Lactiplantibacillus;s__Lactiplantibacillus plantarum	Isolate taxonomy	Isolate	Bacillota
IMGVR_UViG_2922788421_000002	vOTU_00270620	Isolate	d__Bacteria;p__Bacillota;c__Bacilli;o__Lactobacillales;f__Lactobacillaceae;g__Lactiplantibacillus;s__Lactiplantibacillus plantarum	Spacer	Isolate	Bacillota
IMGVR_UViG_2937253466_000002	vOTU_00270622	Isolate	d__Bacteria;p__Bacillota;c__Bacilli;o__Lactobacillales;f__Lactobacillaceae;g__Lactiplantibacillus;s__Lactiplantibacillus plantarum	Isolate taxonomy	Isolate	Bacillota
IMGVR_UViG_2937253466_000002	vOTU_00270622	Isolate	d__Bacteria;p__Bacillota;c__Bacilli;o__Lactobacillales;f__Lactobacillaceae;g__Lactiplantibacillus;s__Lactiplantibacillus plantarum	Spacer	Isolate	Bacillota
IMGVR_UViG_2937256799_000002	vOTU_00270624	Isolate	d__Bacteria;p__Bacillota;c__Bacilli;o__Lactobacillales;f__Lactobacillaceae;g__Lactiplantibacillus;s__Lactiplantibacillus plantarum	Isolate taxonomy	Isolate	Bacillota
IMGVR_UViG_2937256799_000002	vOTU_00270624	Isolate	d__Bacteria;p__Bacillota;c__Bacilli;o__Lactobacillales;f__Lactobacillaceae;g__Lactiplantibacillus;s__Lactiplantibacillus plantarum	Spacer	Isolate	Bacillota
IMGVR_UViG_2900920624_000001	vOTU_00270630	Isolate	d__Bacteria;p__Bacillota;c__Bacilli;o__Lactobacillales;f__Lactobacillaceae;g__Lactiplantibacillus;s__Lactiplantibacillus plantarum	Isolate taxonomy	Isolate	Bacillota
IMGVR_UViG_2900920624_000001	vOTU_00270630	Isolate	d__Bacteria;p__Bacillota;c__Bacilli;o__Lactobacillales;f__Lactobacillaceae;g__Lactiplantibacillus;s__Lactiplantibacillus plantarum	Spacer	Isolate	Bacillota
IMGVR_UViG_2922788421_000001	vOTU_00270630	Isolate	d__Bacteria;p__Bacillota;c__Bacilli;o__Lactobacillales;f__Lactobacillaceae;g__Lactiplantibacillus;s__Lactiplantibacillus plantarum	Isolate taxonomy	Isolate	Bacillota
IMGVR_UViG_2922788421_000001	vOTU_00270630	Isolate	d__Bacteria;p__Bacillota;c__Bacilli;o__Lactobacillales;f__Lactobacillaceae;g__Lactiplantibacillus;s__Lactiplantibacillus plantarum	Spacer	Isolate	Bacillota
IMGVR_UViG_2964726863_000003	vOTU_00270630	Isolate	d__Bacteria;p__Bacillota;c__Bacilli;o__Lactobacillales;f__Lactobacillaceae;g__Lactiplantibacillus;s__Lactiplantibacillus plantarum	Isolate taxonomy	Isolate	Bacillota
IMGVR_UViG_2964726863_000003	vOTU_00270630	Isolate	d__Bacteria;p__Bacillota;c__Bacilli;o__Lactobacillales;f__Lactobacillaceae;g__Lactiplantibacillus;s__Lactiplantibacillus plantarum	Spacer	Isolate	Bacillota
IMGVR_UViG_2964765680_000003	vOTU_00270630	Isolate	d__Bacteria;p__Bacillota;c__Bacilli;o__Lactobacillales;f__Lactobacillaceae;g__Lactiplantibacillus;s__Lactiplantibacillus plantarum	Isolate taxonomy	Isolate	Bacillota
IMGVR_UViG_2964765680_000003	vOTU_00270630	Isolate	d__Bacteria;p__Bacillota;c__Bacilli;o__Lactobacillales;f__Lactobacillaceae;g__Lactiplantibacillus;s__Lactiplantibacillus plantarum	Spacer	Isolate	Bacillota
IMGVR_UViG_2651869704_000003	vOTU_00270636	Isolate	d__Bacteria;p__Bacillota;c__Bacilli;o__Lactobacillales;f__Lactobacillaceae;g__Lactiplantibacillus;s__Lactiplantibacillus plantarum	Isolate taxonomy	Isolate	Bacillota
IMGVR_UViG_2651869704_000003	vOTU_00270636	Isolate	d__Bacteria;p__Bacillota;c__Bacilli;o__Lactobacillales;f__Lactobacillaceae;g__Lactiplantibacillus;s__Lactiplantibacillus plantarum	Spacer	Isolate	Bacillota
IMGVR_UViG_2860557113_000001	vOTU_00270636	Isolate	d__Bacteria;p__Bacillota;c__Bacilli;o__Lactobacillales;f__Lactobacillaceae;g__Lactiplantibacillus;s__Lactiplantibacillus plantarum	Isolate taxonomy	Isolate	Bacillota
IMGVR_UViG_2860557113_000001	vOTU_00270636	Isolate	d__Bacteria;p__Bacillota;c__Bacilli;o__Lactobacillales;f__Lactobacillaceae;g__Lactiplantibacillus;s__Lactiplantibacillus plantarum	Spacer	Isolate	Bacillota
IMGVR_UViG_2916463538_000003	vOTU_00270636	Isolate	d__Bacteria;p__Bacillota;c__Bacilli;o__Lactobacillales;f__Lactobacillaceae;g__Lactiplantibacillus;s__Lactiplantibacillus plantarum	Isolate taxonomy	Isolate	Bacillota
IMGVR_UViG_2916463538_000003	vOTU_00270636	Isolate	d__Bacteria;p__Bacillota;c__Bacilli;o__Lactobacillales;f__Lactobacillaceae;g__Lactiplantibacillus;s__Lactiplantibacillus plantarum	Spacer	Isolate	Bacillota
IMGVR_UViG_2937273177_000001	vOTU_00270636	Isolate	d__Bacteria;p__Bacillota;c__Bacilli;o__Lactobacillales;f__Lactobacillaceae;g__Lactiplantibacillus;s__Lactiplantibacillus plantarum	Isolate taxonomy	Isolate	Bacillota
IMGVR_UViG_2937273177_000001	vOTU_00270636	Isolate	d__Bacteria;p__Bacillota;c__Bacilli;o__Lactobacillales;f__Lactobacillaceae;g__Lactiplantibacillus;s__Lactiplantibacillus plantarum	Spacer	Isolate	Bacillota
IMGVR_UViG_2937273177_000004	vOTU_00270636	Isolate	d__Bacteria;p__Bacillota;c__Bacilli;o__Lactobacillales;f__Lactobacillaceae;g__Lactiplantibacillus;s__Lactiplantibacillus plantarum	Isolate taxonomy	Isolate	Bacillota
IMGVR_UViG_2937273177_000004	vOTU_00270636	Isolate	d__Bacteria;p__Bacillota;c__Bacilli;o__Lactobacillales;f__Lactobacillaceae;g__Lactiplantibacillus;s__Lactiplantibacillus plantarum	Spacer	Isolate	Bacillota
IMGVR_UViG_2960788880_000006	vOTU_00270636	Isolate	d__Bacteria;p__Bacillota;c__Bacilli;o__Lactobacillales;f__Lactobacillaceae;g__Lactiplantibacillus;s__Lactiplantibacillus plantarum	Isolate taxonomy	Isolate	Bacillota
IMGVR_UViG_2960788880_000006	vOTU_00270636	Isolate	d__Bacteria;p__Bacillota;c__Bacilli;o__Lactobacillales;f__Lactobacillaceae;g__Lactiplantibacillus;s__Lactiplantibacillus plantarum	Spacer	Isolate	Bacillota
IMGVR_UViG_2967798886_000006	vOTU_00270636	Isolate	d__Bacteria;p__Bacillota;c__Bacilli;o__Lactobacillales;f__Lactobacillaceae;g__Lactiplantibacillus;s__Lactiplantibacillus plantarum	Isolate taxonomy	Isolate	Bacillota
IMGVR_UViG_2967798886_000006	vOTU_00270636	Isolate	d__Bacteria;p__Bacillota;c__Bacilli;o__Lactobacillales;f__Lactobacillaceae;g__Lactiplantibacillus;s__Lactiplantibacillus plantarum	Spacer	Isolate	Bacillota
IMGVR_UViG_2879970662_000003	vOTU_00270638	Isolate	d__Bacteria;p__Bacillota;c__Bacilli;o__Lactobacillales;f__Lactobacillaceae;g__Lactiplantibacillus;s__Lactiplantibacillus plantarum	Isolate taxonomy	Isolate	Bacillota
IMGVR_UViG_2957619746_000002	vOTU_00270638	Isolate	d__Bacteria;p__Bacillota;c__Bacilli;o__Lactobacillales;f__Lactobacillaceae;g__Lactiplantibacillus;s__Lactiplantibacillus plantarum	Isolate taxonomy	Isolate	Bacillota
IMGVR_UViG_2957619746_000002	vOTU_00270638	Isolate	d__Bacteria;p__Bacillota;c__Bacilli;o__Lactobacillales;f__Lactobacillaceae;g__Lactiplantibacillus;s__Lactiplantibacillus plantarum	Spacer	Isolate	Bacillota
IMGVR_UViG_2744054681_000003	vOTU_00270639	Isolate	d__Bacteria;p__Bacillota;c__Bacilli;o__Lactobacillales;f__Lactobacillaceae;g__Lactiplantibacillus;s__Lactiplantibacillus plantarum	Isolate taxonomy	Isolate	Bacillota
IMGVR_UViG_2744054681_000003	vOTU_00270639	Isolate	d__Bacteria;p__Bacillota;c__Bacilli;o__Lactobacillales;f__Lactobacillaceae;g__Lactiplantibacillus;s__Lactiplantibacillus plantarum	Spacer	Isolate	Bacillota
IMGVR_UViG_2744054743_000003	vOTU_00270639	Isolate	d__Bacteria;p__Bacillota;c__Bacilli;o__Lactobacillales;f__Lactobacillaceae;g__Lactiplantibacillus;s__Lactiplantibacillus plantarum	Isolate taxonomy	Isolate	Bacillota
IMGVR_UViG_2744054743_000003	vOTU_00270639	Isolate	d__Bacteria;p__Bacillota;c__Bacilli;o__Lactobacillales;f__Lactobacillaceae;g__Lactiplantibacillus;s__Lactiplantibacillus plantarum	Spacer	Isolate	Bacillota
IMGVR_UViG_2731957852_000001	vOTU_00270640	Isolate	d__Bacteria;p__Bacillota;c__Bacilli;o__Lactobacillales;f__Lactobacillaceae;g__Lactiplantibacillus;s__Lactiplantibacillus plantarum	Isolate taxonomy	Isolate	Bacillota
IMGVR_UViG_2744054681_000002	vOTU_00270640	Isolate	d__Bacteria;p__Bacillota;c__Bacilli;o__Lactobacillales;f__Lactobacillaceae;g__Lactiplantibacillus;s__Lactiplantibacillus plantarum	Isolate taxonomy	Isolate	Bacillota
IMGVR_UViG_2744054743_000002	vOTU_00270640	Isolate	d__Bacteria;p__Bacillota;c__Bacilli;o__Lactobacillales;f__Lactobacillaceae;g__Lactiplantibacillus;s__Lactiplantibacillus plantarum	Isolate taxonomy	Isolate	Bacillota
IMGVR_UViG_2907576769_000002	vOTU_00270640	Isolate	d__Bacteria;p__Bacillota;c__Bacilli;o__Lactobacillales;f__Lactobacillaceae;g__Lactiplantibacillus;s__Lactiplantibacillus plantarum	Isolate taxonomy	Isolate	Bacillota
IMGVR_UViG_2912360760_000003	vOTU_00270640	Isolate	d__Bacteria;p__Bacillota;c__Bacilli;o__Lactobacillales;f__Lactobacillaceae;g__Lactiplantibacillus;s__Lactiplantibacillus plantarum	Isolate taxonomy	Isolate	Bacillota
IMGVR_UViG_3300039373_000039	vOTU_00270640	Metagenome	d__Bacteria;p__Bacillota;c__Bacilli;o__Lactobacillales;f__Lactobacillaceae;g__Lactiplantibacillus;s__Lactiplantibacillus plantarum	vOTU	Meta	Bacillota
IMGVR_UViG_2744054681_000004	vOTU_00270641	Isolate	d__Bacteria;p__Bacillota;c__Bacilli;o__Lactobacillales;f__Lactobacillaceae;g__Lactiplantibacillus;s__Lactiplantibacillus plantarum	Isolate taxonomy	Isolate	Bacillota
IMGVR_UViG_2744054743_000005	vOTU_00270641	Isolate	d__Bacteria;p__Bacillota;c__Bacilli;o__Lactobacillales;f__Lactobacillaceae;g__Lactiplantibacillus;s__Lactiplantibacillus plantarum	Isolate taxonomy	Isolate	Bacillota
IMGVR_UViG_2957630130_000001	vOTU_00270641	Isolate	d__Bacteria;p__Bacillota;c__Bacilli;o__Lactobacillales;f__Lactobacillaceae;g__Lactiplantibacillus;s__Lactiplantibacillus plantarum	Isolate taxonomy	Isolate	Bacillota
IMGVR_UViG_2957636619_000002	vOTU_00270869	Isolate	d__Bacteria;p__Bacillota;c__Bacilli;o__Lactobacillales;f__Lactobacillaceae;g__Lactiplantibacillus;s__Lactiplantibacillus plantarum	Isolate taxonomy	Isolate	Bacillota
IMGVR_UViG_2970248381_000002	vOTU_00270869	Isolate	d__Bacteria;p__Bacillota;c__Bacilli;o__Lactobacillales;f__Lactobacillaceae;g__Lactiplantibacillus;s__Lactiplantibacillus plantarum	Isolate taxonomy	Isolate	Bacillota
IMGVR_UViG_2970267791_000002	vOTU_00270869	Isolate	d__Bacteria;p__Bacillota;c__Bacilli;o__Lactobacillales;f__Lactobacillaceae;g__Lactiplantibacillus;s__Lactiplantibacillus plantarum	Isolate taxonomy	Isolate	Bacillota
IMGVR_UViG_2744054746_000002	vOTU_00270870	Isolate	d__Bacteria;p__Bacillota;c__Bacilli;o__Lactobacillales;f__Lactobacillaceae;g__Lactiplantibacillus;s__Lactiplantibacillus plantarum	Isolate taxonomy	Isolate	Bacillota
IMGVR_UViG_2744054746_000002	vOTU_00270870	Isolate	d__Bacteria;p__Bacillota;c__Bacilli;o__Lactobacillales;f__Lactobacillaceae;g__Lactiplantibacillus;s__Lactiplantibacillus plantarum	Spacer	Isolate	Bacillota
IMGVR_UViG_2744054750_000002	vOTU_00270870	Isolate	d__Bacteria;p__Bacillota;c__Bacilli;o__Lactobacillales;f__Lactobacillaceae;g__Lactiplantibacillus;s__Lactiplantibacillus plantarum	Isolate taxonomy	Isolate	Bacillota
IMGVR_UViG_2744054750_000002	vOTU_00270870	Isolate	d__Bacteria;p__Bacillota;c__Bacilli;o__Lactobacillales;f__Lactobacillaceae;g__Lactiplantibacillus;s__Lactiplantibacillus plantarum	Spacer	Isolate	Bacillota
IMGVR_UViG_2957589845_000002	vOTU_02815162	Isolate	d__Bacteria;p__Bacillota;c__Bacilli;o__Lactobacillales;f__Lactobacillaceae;g__Lactiplantibacillus;s__Lactiplantibacillus plantarum	Isolate taxonomy	Isolate	Bacillota
IMGVR_UViG_2957589845_000002	vOTU_02815162	Isolate	d__Bacteria;p__Bacillota;c__Bacilli;o__Lactobacillales;f__Lactobacillaceae;g__Lactiplantibacillus;s__Lactiplantibacillus plantarum	Spacer	Isolate	Bacillota
IMGVR_UViG_638276319_000002	vOTU_02847960	Isolate	d__Bacteria;p__Bacillota;c__Bacilli;o__Lactobacillales;f__Lactobacillaceae;g__Lactiplantibacillus;s__Lactiplantibacillus plantarum	Spacer	Isolate	Bacillota
IMGVR_UViG_2595698957_000002	vOTU_03835115	RefSeq	d__Bacteria;p__Bacillota;c__Bacilli;o__Lactobacillales;f__Lactobacillaceae;g__Lactiplantibacillus;s__Lactiplantibacillus plantarum	VirusHostDB	Isolate	Bacillota
IMGVR_UViG_2700989527_000003	vOTU_03835465	Isolate	d__Bacteria;p__Bacillota;c__Bacilli;o__Lactobacillales;f__Lactobacillaceae;g__Lactiplantibacillus;s__Lactiplantibacillus plantarum	Isolate taxonomy	Isolate	Bacillota
IMGVR_UViG_2700989527_000003	vOTU_03835465	Isolate	d__Bacteria;p__Bacillota;c__Bacilli;o__Lactobacillales;f__Lactobacillaceae;g__Lactiplantibacillus;s__Lactiplantibacillus plantarum	Spacer	Isolate	Bacillota
IMGVR_UViG_2651869704_000001	vOTU_04020103	Isolate	d__Bacteria;p__Bacillota;c__Bacilli;o__Lactobacillales;f__Lactobacillaceae;g__Lactiplantibacillus;s__Lactiplantibacillus plantarum	Isolate taxonomy	Isolate	Bacillota
IMGVR_UViG_2651869704_000001	vOTU_04020103	Isolate	d__Bacteria;p__Bacillota;c__Bacilli;o__Lactobacillales;f__Lactobacillaceae;g__Lactiplantibacillus;s__Lactiplantibacillus plantarum	Spacer	Isolate	Bacillota
IMGVR_UViG_2860551623_000004	vOTU_04020103	Isolate	d__Bacteria;p__Bacillota;c__Bacilli;o__Lactobacillales;f__Lactobacillaceae;g__Lactiplantibacillus;s__Lactiplantibacillus plantarum	Isolate taxonomy	Isolate	Bacillota
IMGVR_UViG_2860551623_000004	vOTU_04020103	Isolate	d__Bacteria;p__Bacillota;c__Bacilli;o__Lactobacillales;f__Lactobacillaceae;g__Lactiplantibacillus;s__Lactiplantibacillus plantarum	Spacer	Isolate	Bacillota
IMGVR_UViG_2860557113_000002	vOTU_04020103	Isolate	d__Bacteria;p__Bacillota;c__Bacilli;o__Lactobacillales;f__Lactobacillaceae;g__Lactiplantibacillus;s__Lactiplantibacillus plantarum	Isolate taxonomy	Isolate	Bacillota
IMGVR_UViG_2860557113_000002	vOTU_04020103	Isolate	d__Bacteria;p__Bacillota;c__Bacilli;o__Lactobacillales;f__Lactobacillaceae;g__Lactiplantibacillus;s__Lactiplantibacillus plantarum	Spacer	Isolate	Bacillota
IMGVR_UViG_2916463538_000002	vOTU_04020103	Isolate	d__Bacteria;p__Bacillota;c__Bacilli;o__Lactobacillales;f__Lactobacillaceae;g__Lactiplantibacillus;s__Lactiplantibacillus plantarum	Isolate taxonomy	Isolate	Bacillota
IMGVR_UViG_2916463538_000002	vOTU_04020103	Isolate	d__Bacteria;p__Bacillota;c__Bacilli;o__Lactobacillales;f__Lactobacillaceae;g__Lactiplantibacillus;s__Lactiplantibacillus plantarum	Spacer	Isolate	Bacillota
IMGVR_UViG_2957613205_000002	vOTU_04020103	Isolate	d__Bacteria;p__Bacillota;c__Bacilli;o__Lactobacillales;f__Lactobacillaceae;g__Lactiplantibacillus;s__Lactiplantibacillus plantarum	Isolate taxonomy	Isolate	Bacillota
IMGVR_UViG_2957613205_000002	vOTU_04020103	Isolate	d__Bacteria;p__Bacillota;c__Bacilli;o__Lactobacillales;f__Lactobacillaceae;g__Lactiplantibacillus;s__Lactiplantibacillus plantarum	Spacer	Isolate	Bacillota
IMGVR_UViG_2957626750_000003	vOTU_04020103	Isolate	d__Bacteria;p__Bacillota;c__Bacilli;o__Lactobacillales;f__Lactobacillaceae;g__Lactiplantibacillus;s__Lactiplantibacillus plantarum	Isolate taxonomy	Isolate	Bacillota
IMGVR_UViG_2957626750_000003	vOTU_04020103	Isolate	d__Bacteria;p__Bacillota;c__Bacilli;o__Lactobacillales;f__Lactobacillaceae;g__Lactiplantibacillus;s__Lactiplantibacillus plantarum	Spacer	Isolate	Bacillota
IMGVR_UViG_2960743078_000003	vOTU_04020103	Isolate	d__Bacteria;p__Bacillota;c__Bacilli;o__Lactobacillales;f__Lactobacillaceae;g__Lactiplantibacillus;s__Lactiplantibacillus plantarum	Isolate taxonomy	Isolate	Bacillota
IMGVR_UViG_2960743078_000003	vOTU_04020103	Isolate	d__Bacteria;p__Bacillota;c__Bacilli;o__Lactobacillales;f__Lactobacillaceae;g__Lactiplantibacillus;s__Lactiplantibacillus plantarum	Spacer	Isolate	Bacillota
IMGVR_UViG_2960752810_000002	vOTU_04020103	Isolate	d__Bacteria;p__Bacillota;c__Bacilli;o__Lactobacillales;f__Lactobacillaceae;g__Lactiplantibacillus;s__Lactiplantibacillus plantarum	Isolate taxonomy	Isolate	Bacillota
IMGVR_UViG_2960752810_000002	vOTU_04020103	Isolate	d__Bacteria;p__Bacillota;c__Bacilli;o__Lactobacillales;f__Lactobacillaceae;g__Lactiplantibacillus;s__Lactiplantibacillus plantarum	Spacer	Isolate	Bacillota
IMGVR_UViG_2960762686_000001	vOTU_04020103	Isolate	d__Bacteria;p__Bacillota;c__Bacilli;o__Lactobacillales;f__Lactobacillaceae;g__Lactiplantibacillus;s__Lactiplantibacillus plantarum	Isolate taxonomy	Isolate	Bacillota
IMGVR_UViG_2960762686_000001	vOTU_04020103	Isolate	d__Bacteria;p__Bacillota;c__Bacilli;o__Lactobacillales;f__Lactobacillaceae;g__Lactiplantibacillus;s__Lactiplantibacillus plantarum	Spacer	Isolate	Bacillota
IMGVR_UViG_2960779290_000002	vOTU_04020103	Isolate	d__Bacteria;p__Bacillota;c__Bacilli;o__Lactobacillales;f__Lactobacillaceae;g__Lactiplantibacillus;s__Lactiplantibacillus plantarum	Isolate taxonomy	Isolate	Bacillota
IMGVR_UViG_2960779290_000002	vOTU_04020103	Isolate	d__Bacteria;p__Bacillota;c__Bacilli;o__Lactobacillales;f__Lactobacillaceae;g__Lactiplantibacillus;s__Lactiplantibacillus plantarum	Spacer	Isolate	Bacillota
IMGVR_UViG_2964759181_000001	vOTU_04020103	Isolate	d__Bacteria;p__Bacillota;c__Bacilli;o__Lactobacillales;f__Lactobacillaceae;g__Lactiplantibacillus;s__Lactiplantibacillus plantarum	Isolate taxonomy	Isolate	Bacillota
IMGVR_UViG_2964759181_000001	vOTU_04020103	Isolate	d__Bacteria;p__Bacillota;c__Bacilli;o__Lactobacillales;f__Lactobacillaceae;g__Lactiplantibacillus;s__Lactiplantibacillus plantarum	Spacer	Isolate	Bacillota
IMGVR_UViG_2967792524_000001	vOTU_04020103	Isolate	d__Bacteria;p__Bacillota;c__Bacilli;o__Lactobacillales;f__Lactobacillaceae;g__Lactiplantibacillus;s__Lactiplantibacillus plantarum	Isolate taxonomy	Isolate	Bacillota
IMGVR_UViG_2967792524_000001	vOTU_04020103	Isolate	d__Bacteria;p__Bacillota;c__Bacilli;o__Lactobacillales;f__Lactobacillaceae;g__Lactiplantibacillus;s__Lactiplantibacillus plantarum	Spacer	Isolate	Bacillota
IMGVR_UViG_2970232038_000001	vOTU_04020103	Isolate	d__Bacteria;p__Bacillota;c__Bacilli;o__Lactobacillales;f__Lactobacillaceae;g__Lactiplantibacillus;s__Lactiplantibacillus plantarum	Isolate taxonomy	Isolate	Bacillota
IMGVR_UViG_2970232038_000001	vOTU_04020103	Isolate	d__Bacteria;p__Bacillota;c__Bacilli;o__Lactobacillales;f__Lactobacillaceae;g__Lactiplantibacillus;s__Lactiplantibacillus plantarum	Spacer	Isolate	Bacillota
IMGVR_UViG_2970270970_000003	vOTU_04020103	Isolate	d__Bacteria;p__Bacillota;c__Bacilli;o__Lactobacillales;f__Lactobacillaceae;g__Lactiplantibacillus;s__Lactiplantibacillus plantarum	Isolate taxonomy	Isolate	Bacillota
IMGVR_UViG_2970270970_000003	vOTU_04020103	Isolate	d__Bacteria;p__Bacillota;c__Bacilli;o__Lactobacillales;f__Lactobacillaceae;g__Lactiplantibacillus;s__Lactiplantibacillus plantarum	Spacer	Isolate	Bacillota
IMGVR_UViG_2977589695_000005	vOTU_04020103	Isolate	d__Bacteria;p__Bacillota;c__Bacilli;o__Lactobacillales;f__Lactobacillaceae;g__Lactiplantibacillus;s__Lactiplantibacillus plantarum	Isolate taxonomy	Isolate	Bacillota
IMGVR_UViG_2977589695_000005	vOTU_04020103	Isolate	d__Bacteria;p__Bacillota;c__Bacilli;o__Lactobacillales;f__Lactobacillaceae;g__Lactiplantibacillus;s__Lactiplantibacillus plantarum	Spacer	Isolate	Bacillota
IMGVR_UViG_2977599732_000004	vOTU_04020103	Isolate	d__Bacteria;p__Bacillota;c__Bacilli;o__Lactobacillales;f__Lactobacillaceae;g__Lactiplantibacillus;s__Lactiplantibacillus plantarum	Isolate taxonomy	Isolate	Bacillota
IMGVR_UViG_2977599732_000004	vOTU_04020103	Isolate	d__Bacteria;p__Bacillota;c__Bacilli;o__Lactobacillales;f__Lactobacillaceae;g__Lactiplantibacillus;s__Lactiplantibacillus plantarum	Spacer	Isolate	Bacillota
IMGVR_UViG_3300083410_183555	vOTU_04020103	Metagenome	d__Bacteria;p__Bacillota;c__Bacilli;o__Lactobacillales;f__Lactobacillaceae;g__Lactiplantibacillus;s__Lactiplantibacillus plantarum	Spacer	Meta	Bacillota
IMGVR_UViG_3300083410_183555	vOTU_04020103	Metagenome	d__Bacteria;p__Bacillota;c__Bacilli;o__Lactobacillales;f__Lactobacillaceae;g__Lactiplantibacillus;s__Lactiplantibacillus plantarum	vOTU	Meta	Bacillota
IMGVR_UViG_8004179574_000002	vOTU_04020103	Isolate	d__Bacteria;p__Bacillota;c__Bacilli;o__Lactobacillales;f__Lactobacillaceae;g__Lactiplantibacillus;s__Lactiplantibacillus plantarum	Isolate taxonomy	Isolate	Bacillota
IMGVR_UViG_8004179574_000002	vOTU_04020103	Isolate	d__Bacteria;p__Bacillota;c__Bacilli;o__Lactobacillales;f__Lactobacillaceae;g__Lactiplantibacillus;s__Lactiplantibacillus plantarum	Spacer	Isolate	Bacillota
IMGVR_UViG_8085054597_000001	vOTU_04020103	Isolate	d__Bacteria;p__Bacillota;c__Bacilli;o__Lactobacillales;f__Lactobacillaceae;g__Lactiplantibacillus;s__Lactiplantibacillus plantarum	Isolate taxonomy	Isolate	Bacillota
IMGVR_UViG_8085054597_000001	vOTU_04020103	Isolate	d__Bacteria;p__Bacillota;c__Bacilli;o__Lactobacillales;f__Lactobacillaceae;g__Lactiplantibacillus;s__Lactiplantibacillus plantarum	Spacer	Isolate	Bacillota
IMGVR_UViG_8087120858_000001	vOTU_04020103	Isolate	d__Bacteria;p__Bacillota;c__Bacilli;o__Lactobacillales;f__Lactobacillaceae;g__Lactiplantibacillus;s__Lactiplantibacillus plantarum	Isolate taxonomy	Isolate	Bacillota
IMGVR_UViG_8087120858_000001	vOTU_04020103	Isolate	d__Bacteria;p__Bacillota;c__Bacilli;o__Lactobacillales;f__Lactobacillaceae;g__Lactiplantibacillus;s__Lactiplantibacillus plantarum	Spacer	Isolate	Bacillota
IMGVR_UViG_8087124109_000001	vOTU_04020103	Isolate	d__Bacteria;p__Bacillota;c__Bacilli;o__Lactobacillales;f__Lactobacillaceae;g__Lactiplantibacillus;s__Lactiplantibacillus plantarum	Isolate taxonomy	Isolate	Bacillota
IMGVR_UViG_8087124109_000001	vOTU_04020103	Isolate	d__Bacteria;p__Bacillota;c__Bacilli;o__Lactobacillales;f__Lactobacillaceae;g__Lactiplantibacillus;s__Lactiplantibacillus plantarum	Spacer	Isolate	Bacillota
IMGVR_UViG_2960762686_000002	vOTU_04027696	Isolate	d__Bacteria;p__Bacillota;c__Bacilli;o__Lactobacillales;f__Lactobacillaceae;g__Lactiplantibacillus;s__Lactiplantibacillus plantarum	Isolate taxonomy	Isolate	Bacillota
IMGVR_UViG_2960762686_000002	vOTU_04027696	Isolate	d__Bacteria;p__Bacillota;c__Bacilli;o__Lactobacillales;f__Lactobacillaceae;g__Lactiplantibacillus;s__Lactiplantibacillus plantarum	Spacer	Isolate	Bacillota
IMGVR_UViG_2728369395_000002	vOTU_05159281	Isolate	d__Bacteria;p__Bacillota;c__Bacilli;o__Lactobacillales;f__Lactobacillaceae;g__Lactiplantibacillus;s__Lactiplantibacillus plantarum	Isolate taxonomy	Isolate	Bacillota
IMGVR_UViG_2728369395_000002	vOTU_05159281	Isolate	d__Bacteria;p__Bacillota;c__Bacilli;o__Lactobacillales;f__Lactobacillaceae;g__Lactiplantibacillus;s__Lactiplantibacillus plantarum	Spacer	Isolate	Bacillota
IMGVR_UViG_3300045988_151007	vOTU_05159281	Metagenome	d__Bacteria;p__Bacillota;c__Bacilli;o__Lactobacillales;f__Lactobacillaceae;g__Lactiplantibacillus;s__Lactiplantibacillus plantarum	Spacer	Meta	Bacillota
IMGVR_UViG_3300045988_151007	vOTU_05159281	Metagenome	d__Bacteria;p__Bacillota;c__Bacilli;o__Lactobacillales;f__Lactobacillaceae;g__Lactiplantibacillus;s__Lactiplantibacillus plantarum	vOTU	Meta	Bacillota
IMGVR_UViG_2875213550_000003	vOTU_05159485	Isolate	d__Bacteria;p__Bacillota;c__Bacilli;o__Lactobacillales;f__Lactobacillaceae;g__Lactiplantibacillus;s__Lactiplantibacillus plantarum	Isolate taxonomy	Isolate	Bacillota
IMGVR_UViG_2875213550_000003	vOTU_05159485	Isolate	d__Bacteria;p__Bacillota;c__Bacilli;o__Lactobacillales;f__Lactobacillaceae;g__Lactiplantibacillus;s__Lactiplantibacillus plantarum	Spacer	Isolate	Bacillota
IMGVR_UViG_2558860970_000002	vOTU_07612182	Isolate	d__Bacteria;p__Bacillota;c__Bacilli;o__Lactobacillales;f__Lactobacillaceae;g__Lactiplantibacillus;s__Lactiplantibacillus plantarum	Isolate taxonomy	Isolate	Bacillota
IMGVR_UViG_2558860970_000002	vOTU_07612182	Isolate	d__Bacteria;p__Bacillota;c__Bacilli;o__Lactobacillales;f__Lactobacillaceae;g__Lactiplantibacillus;s__Lactiplantibacillus plantarum	Spacer	Isolate	Bacillota
IMGVR_UViG_2784132092_000002	vOTU_07612182	Isolate	d__Bacteria;p__Bacillota;c__Bacilli;o__Lactobacillales;f__Lactobacillaceae;g__Lactiplantibacillus;s__Lactiplantibacillus plantarum	Isolate taxonomy	Isolate	Bacillota
IMGVR_UViG_2784132092_000002	vOTU_07612182	Isolate	d__Bacteria;p__Bacillota;c__Bacilli;o__Lactobacillales;f__Lactobacillaceae;g__Lactiplantibacillus;s__Lactiplantibacillus plantarum	Spacer	Isolate	Bacillota
IMGVR_UViG_2904281635_000001	vOTU_07612182	Isolate	d__Bacteria;p__Bacillota;c__Bacilli;o__Lactobacillales;f__Lactobacillaceae;g__Lactiplantibacillus;s__Lactiplantibacillus plantarum	Isolate taxonomy	Isolate	Bacillota
IMGVR_UViG_2904281635_000001	vOTU_07612182	Isolate	d__Bacteria;p__Bacillota;c__Bacilli;o__Lactobacillales;f__Lactobacillaceae;g__Lactiplantibacillus;s__Lactiplantibacillus plantarum	Spacer	Isolate	Bacillota
IMGVR_UViG_2904284864_000002	vOTU_07612182	Isolate	d__Bacteria;p__Bacillota;c__Bacilli;o__Lactobacillales;f__Lactobacillaceae;g__Lactiplantibacillus;s__Lactiplantibacillus plantarum	Isolate taxonomy	Isolate	Bacillota
IMGVR_UViG_2904284864_000002	vOTU_07612182	Isolate	d__Bacteria;p__Bacillota;c__Bacilli;o__Lactobacillales;f__Lactobacillaceae;g__Lactiplantibacillus;s__Lactiplantibacillus plantarum	Spacer	Isolate	Bacillota
IMGVR_UViG_2907608570_000001	vOTU_07612182	Isolate	d__Bacteria;p__Bacillota;c__Bacilli;o__Lactobacillales;f__Lactobacillaceae;g__Lactiplantibacillus;s__Lactiplantibacillus plantarum	Isolate taxonomy	Isolate	Bacillota
IMGVR_UViG_2907608570_000001	vOTU_07612182	Isolate	d__Bacteria;p__Bacillota;c__Bacilli;o__Lactobacillales;f__Lactobacillaceae;g__Lactiplantibacillus;s__Lactiplantibacillus plantarum	Spacer	Isolate	Bacillota
IMGVR_UViG_2916504750_000001	vOTU_07612182	Isolate	d__Bacteria;p__Bacillota;c__Bacilli;o__Lactobacillales;f__Lactobacillaceae;g__Lactiplantibacillus;s__Lactiplantibacillus plantarum	Isolate taxonomy	Isolate	Bacillota
IMGVR_UViG_2916504750_000001	vOTU_07612182	Isolate	d__Bacteria;p__Bacillota;c__Bacilli;o__Lactobacillales;f__Lactobacillaceae;g__Lactiplantibacillus;s__Lactiplantibacillus plantarum	Spacer	Isolate	Bacillota
IMGVR_UViG_2957603436_000002	vOTU_07612182	Isolate	d__Bacteria;p__Bacillota;c__Bacilli;o__Lactobacillales;f__Lactobacillaceae;g__Lactiplantibacillus;s__Lactiplantibacillus plantarum	Isolate taxonomy	Isolate	Bacillota
IMGVR_UViG_2957603436_000002	vOTU_07612182	Isolate	d__Bacteria;p__Bacillota;c__Bacilli;o__Lactobacillales;f__Lactobacillaceae;g__Lactiplantibacillus;s__Lactiplantibacillus plantarum	Spacer	Isolate	Bacillota
IMGVR_UViG_2957649641_000002	vOTU_07612182	Isolate	d__Bacteria;p__Bacillota;c__Bacilli;o__Lactobacillales;f__Lactobacillaceae;g__Lactiplantibacillus;s__Lactiplantibacillus plantarum	Isolate taxonomy	Isolate	Bacillota
IMGVR_UViG_2957649641_000002	vOTU_07612182	Isolate	d__Bacteria;p__Bacillota;c__Bacilli;o__Lactobacillales;f__Lactobacillaceae;g__Lactiplantibacillus;s__Lactiplantibacillus plantarum	Spacer	Isolate	Bacillota
IMGVR_UViG_2960739683_000003	vOTU_07612182	Isolate	d__Bacteria;p__Bacillota;c__Bacilli;o__Lactobacillales;f__Lactobacillaceae;g__Lactiplantibacillus;s__Lactiplantibacillus plantarum	Isolate taxonomy	Isolate	Bacillota
IMGVR_UViG_2960739683_000003	vOTU_07612182	Isolate	d__Bacteria;p__Bacillota;c__Bacilli;o__Lactobacillales;f__Lactobacillaceae;g__Lactiplantibacillus;s__Lactiplantibacillus plantarum	Spacer	Isolate	Bacillota
IMGVR_UViG_2967815450_000002	vOTU_07612182	Isolate	d__Bacteria;p__Bacillota;c__Bacilli;o__Lactobacillales;f__Lactobacillaceae;g__Lactiplantibacillus;s__Lactiplantibacillus plantarum	Isolate taxonomy	Isolate	Bacillota
IMGVR_UViG_2967815450_000002	vOTU_07612182	Isolate	d__Bacteria;p__Bacillota;c__Bacilli;o__Lactobacillales;f__Lactobacillaceae;g__Lactiplantibacillus;s__Lactiplantibacillus plantarum	Spacer	Isolate	Bacillota
IMGVR_UViG_2970222223_000003	vOTU_07612182	Isolate	d__Bacteria;p__Bacillota;c__Bacilli;o__Lactobacillales;f__Lactobacillaceae;g__Lactiplantibacillus;s__Lactiplantibacillus plantarum	Isolate taxonomy	Isolate	Bacillota
IMGVR_UViG_2970222223_000003	vOTU_07612182	Isolate	d__Bacteria;p__Bacillota;c__Bacilli;o__Lactobacillales;f__Lactobacillaceae;g__Lactiplantibacillus;s__Lactiplantibacillus plantarum	Spacer	Isolate	Bacillota
IMGVR_UViG_2970235411_000002	vOTU_07612182	Isolate	d__Bacteria;p__Bacillota;c__Bacilli;o__Lactobacillales;f__Lactobacillaceae;g__Lactiplantibacillus;s__Lactiplantibacillus plantarum	Isolate taxonomy	Isolate	Bacillota
IMGVR_UViG_2970235411_000002	vOTU_07612182	Isolate	d__Bacteria;p__Bacillota;c__Bacilli;o__Lactobacillales;f__Lactobacillaceae;g__Lactiplantibacillus;s__Lactiplantibacillus plantarum	Spacer	Isolate	Bacillota
IMGVR_UViG_2977619030_000002	vOTU_07612182	Isolate	d__Bacteria;p__Bacillota;c__Bacilli;o__Lactobacillales;f__Lactobacillaceae;g__Lactiplantibacillus;s__Lactiplantibacillus plantarum	Isolate taxonomy	Isolate	Bacillota
IMGVR_UViG_2977619030_000002	vOTU_07612182	Isolate	d__Bacteria;p__Bacillota;c__Bacilli;o__Lactobacillales;f__Lactobacillaceae;g__Lactiplantibacillus;s__Lactiplantibacillus plantarum	Spacer	Isolate	Bacillota
IMGVR_UViG_2977625468_000001	vOTU_07612182	Isolate	d__Bacteria;p__Bacillota;c__Bacilli;o__Lactobacillales;f__Lactobacillaceae;g__Lactiplantibacillus;s__Lactiplantibacillus plantarum	Isolate taxonomy	Isolate	Bacillota
IMGVR_UViG_2977625468_000001	vOTU_07612182	Isolate	d__Bacteria;p__Bacillota;c__Bacilli;o__Lactobacillales;f__Lactobacillaceae;g__Lactiplantibacillus;s__Lactiplantibacillus plantarum	Spacer	Isolate	Bacillota
IMGVR_UViG_3300083410_006023	vOTU_07612182	Metagenome	d__Bacteria;p__Bacillota;c__Bacilli;o__Lactobacillales;f__Lactobacillaceae;g__Lactiplantibacillus;s__Lactiplantibacillus plantarum	vOTU	Meta	Bacillota
IMGVR_UViG_2744054752_000002	vOTU_07703457	Isolate	d__Bacteria;p__Bacillota;c__Bacilli;o__Lactobacillales;f__Lactobacillaceae;g__Lactiplantibacillus;s__Lactiplantibacillus plantarum	Isolate taxonomy	Isolate	Bacillota
IMGVR_UViG_2744054752_000002	vOTU_07703457	Isolate	d__Bacteria;p__Bacillota;c__Bacilli;o__Lactobacillales;f__Lactobacillaceae;g__Lactiplantibacillus;s__Lactiplantibacillus plantarum	Spacer	Isolate	Bacillota
IMGVR_UViG_2744054761_000002	vOTU_07703457	Isolate	d__Bacteria;p__Bacillota;c__Bacilli;o__Lactobacillales;f__Lactobacillaceae;g__Lactiplantibacillus;s__Lactiplantibacillus plantarum	Isolate taxonomy	Isolate	Bacillota
IMGVR_UViG_2744054761_000002	vOTU_07703457	Isolate	d__Bacteria;p__Bacillota;c__Bacilli;o__Lactobacillales;f__Lactobacillaceae;g__Lactiplantibacillus;s__Lactiplantibacillus plantarum	Spacer	Isolate	Bacillota
IMGVR_UViG_2916487279_000004	vOTU_07703457	Isolate	d__Bacteria;p__Bacillota;c__Bacilli;o__Lactobacillales;f__Lactobacillaceae;g__Lactiplantibacillus;s__Lactiplantibacillus plantarum	Isolate taxonomy	Isolate	Bacillota
IMGVR_UViG_2916487279_000004	vOTU_07703457	Isolate	d__Bacteria;p__Bacillota;c__Bacilli;o__Lactobacillales;f__Lactobacillaceae;g__Lactiplantibacillus;s__Lactiplantibacillus plantarum	Spacer	Isolate	Bacillota
IMGVR_UViG_2937243464_000003	vOTU_07703457	Isolate	d__Bacteria;p__Bacillota;c__Bacilli;o__Lactobacillales;f__Lactobacillaceae;g__Lactiplantibacillus;s__Lactiplantibacillus plantarum	Isolate taxonomy	Isolate	Bacillota
IMGVR_UViG_2937243464_000003	vOTU_07703457	Isolate	d__Bacteria;p__Bacillota;c__Bacilli;o__Lactobacillales;f__Lactobacillaceae;g__Lactiplantibacillus;s__Lactiplantibacillus plantarum	Spacer	Isolate	Bacillota
IMGVR_UViG_2957596683_000002	vOTU_07703457	Isolate	d__Bacteria;p__Bacillota;c__Bacilli;o__Lactobacillales;f__Lactobacillaceae;g__Lactiplantibacillus;s__Lactiplantibacillus plantarum	Isolate taxonomy	Isolate	Bacillota
IMGVR_UViG_2957596683_000002	vOTU_07703457	Isolate	d__Bacteria;p__Bacillota;c__Bacilli;o__Lactobacillales;f__Lactobacillaceae;g__Lactiplantibacillus;s__Lactiplantibacillus plantarum	Spacer	Isolate	Bacillota
IMGVR_UViG_2964769016_000003	vOTU_07703457	Isolate	d__Bacteria;p__Bacillota;c__Bacilli;o__Lactobacillales;f__Lactobacillaceae;g__Lactiplantibacillus;s__Lactiplantibacillus plantarum	Isolate taxonomy	Isolate	Bacillota
IMGVR_UViG_2964769016_000003	vOTU_07703457	Isolate	d__Bacteria;p__Bacillota;c__Bacilli;o__Lactobacillales;f__Lactobacillaceae;g__Lactiplantibacillus;s__Lactiplantibacillus plantarum	Spacer	Isolate	Bacillota
IMGVR_UViG_2967789414_000001	vOTU_07703457	Isolate	d__Bacteria;p__Bacillota;c__Bacilli;o__Lactobacillales;f__Lactobacillaceae;g__Lactiplantibacillus;s__Lactiplantibacillus plantarum	Isolate taxonomy	Isolate	Bacillota
IMGVR_UViG_2967789414_000001	vOTU_07703457	Isolate	d__Bacteria;p__Bacillota;c__Bacilli;o__Lactobacillales;f__Lactobacillaceae;g__Lactiplantibacillus;s__Lactiplantibacillus plantarum	Spacer	Isolate	Bacillota
IMGVR_UViG_2970261442_000001	vOTU_07703457	Isolate	d__Bacteria;p__Bacillota;c__Bacilli;o__Lactobacillales;f__Lactobacillaceae;g__Lactiplantibacillus;s__Lactiplantibacillus plantarum	Isolate taxonomy	Isolate	Bacillota
IMGVR_UViG_2970261442_000001	vOTU_07703457	Isolate	d__Bacteria;p__Bacillota;c__Bacilli;o__Lactobacillales;f__Lactobacillaceae;g__Lactiplantibacillus;s__Lactiplantibacillus plantarum	Spacer	Isolate	Bacillota
IMGVR_UViG_2970281419_000002	vOTU_07703457	Isolate	d__Bacteria;p__Bacillota;c__Bacilli;o__Lactobacillales;f__Lactobacillaceae;g__Lactiplantibacillus;s__Lactiplantibacillus plantarum	Isolate taxonomy	Isolate	Bacillota
IMGVR_UViG_2970281419_000002	vOTU_07703457	Isolate	d__Bacteria;p__Bacillota;c__Bacilli;o__Lactobacillales;f__Lactobacillaceae;g__Lactiplantibacillus;s__Lactiplantibacillus plantarum	Spacer	Isolate	Bacillota
IMGVR_UViG_2977615922_000002	vOTU_07703457	Isolate	d__Bacteria;p__Bacillota;c__Bacilli;o__Lactobacillales;f__Lactobacillaceae;g__Lactiplantibacillus;s__Lactiplantibacillus plantarum	Isolate taxonomy	Isolate	Bacillota
IMGVR_UViG_2977615922_000002	vOTU_07703457	Isolate	d__Bacteria;p__Bacillota;c__Bacilli;o__Lactobacillales;f__Lactobacillaceae;g__Lactiplantibacillus;s__Lactiplantibacillus plantarum	Spacer	Isolate	Bacillota
IMGVR_UViG_2977631944_000002	vOTU_07703457	Isolate	d__Bacteria;p__Bacillota;c__Bacilli;o__Lactobacillales;f__Lactobacillaceae;g__Lactiplantibacillus;s__Lactiplantibacillus plantarum	Isolate taxonomy	Isolate	Bacillota
IMGVR_UViG_2977631944_000002	vOTU_07703457	Isolate	d__Bacteria;p__Bacillota;c__Bacilli;o__Lactobacillales;f__Lactobacillaceae;g__Lactiplantibacillus;s__Lactiplantibacillus plantarum	Spacer	Isolate	Bacillota
IMGVR_UViG_644736381_000004	vOTU_07703457	Isolate	d__Bacteria;p__Bacillota;c__Bacilli;o__Lactobacillales;f__Lactobacillaceae;g__Lactiplantibacillus;s__Lactiplantibacillus plantarum	Isolate taxonomy	Isolate	Bacillota
IMGVR_UViG_644736381_000004	vOTU_07703457	Isolate	d__Bacteria;p__Bacillota;c__Bacilli;o__Lactobacillales;f__Lactobacillaceae;g__Lactiplantibacillus;s__Lactiplantibacillus plantarum	Spacer	Isolate	Bacillota
IMGVR_UViG_2579779073_000002	vOTU_07703542	Isolate	d__Bacteria;p__Bacillota;c__Bacilli;o__Lactobacillales;f__Lactobacillaceae;g__Lactiplantibacillus;s__Lactiplantibacillus plantarum	Isolate taxonomy	Isolate	Bacillota
IMGVR_UViG_2579779073_000002	vOTU_07703542	Isolate	d__Bacteria;p__Bacillota;c__Bacilli;o__Lactobacillales;f__Lactobacillaceae;g__Lactiplantibacillus;s__Lactiplantibacillus plantarum	Spacer	Isolate	Bacillota
IMGVR_UViG_2937233798_000001	vOTU_07703542	Isolate	d__Bacteria;p__Bacillota;c__Bacilli;o__Lactobacillales;f__Lactobacillaceae;g__Lactiplantibacillus;s__Lactiplantibacillus plantarum	Isolate taxonomy	Isolate	Bacillota
IMGVR_UViG_2937233798_000001	vOTU_07703542	Isolate	d__Bacteria;p__Bacillota;c__Bacilli;o__Lactobacillales;f__Lactobacillaceae;g__Lactiplantibacillus;s__Lactiplantibacillus plantarum	Spacer	Isolate	Bacillota
IMGVR_UViG_2957636619_000001	vOTU_07703542	Isolate	d__Bacteria;p__Bacillota;c__Bacilli;o__Lactobacillales;f__Lactobacillaceae;g__Lactiplantibacillus;s__Lactiplantibacillus plantarum	Isolate taxonomy	Isolate	Bacillota
IMGVR_UViG_2964726863_000001	vOTU_07703542	Isolate	d__Bacteria;p__Bacillota;c__Bacilli;o__Lactobacillales;f__Lactobacillaceae;g__Lactiplantibacillus;s__Lactiplantibacillus plantarum	Isolate taxonomy	Isolate	Bacillota
IMGVR_UViG_2964726863_000001	vOTU_07703542	Isolate	d__Bacteria;p__Bacillota;c__Bacilli;o__Lactobacillales;f__Lactobacillaceae;g__Lactiplantibacillus;s__Lactiplantibacillus plantarum	Spacer	Isolate	Bacillota
IMGVR_UViG_2964772218_000002	vOTU_07703542	Isolate	d__Bacteria;p__Bacillota;c__Bacilli;o__Lactobacillales;f__Lactobacillaceae;g__Lactiplantibacillus;s__Lactiplantibacillus plantarum	Isolate taxonomy	Isolate	Bacillota
IMGVR_UViG_2744054771_000003	vOTU_07703570	Isolate	d__Bacteria;p__Bacillota;c__Bacilli;o__Lactobacillales;f__Lactobacillaceae;g__Lactiplantibacillus;s__Lactiplantibacillus plantarum	Isolate taxonomy	Isolate	Bacillota
IMGVR_UViG_2744054771_000003	vOTU_07703570	Isolate	d__Bacteria;p__Bacillota;c__Bacilli;o__Lactobacillales;f__Lactobacillaceae;g__Lactiplantibacillus;s__Lactiplantibacillus plantarum	Spacer	Isolate	Bacillota
IMGVR_UViG_2617271198_000001	vOTU_07703625	Isolate	d__Bacteria;p__Bacillota;c__Bacilli;o__Lactobacillales;f__Lactobacillaceae;g__Lactiplantibacillus;s__Lactiplantibacillus plantarum	Isolate taxonomy	Isolate	Bacillota
IMGVR_UViG_2617271198_000001	vOTU_07703625	Isolate	d__Bacteria;p__Bacillota;c__Bacilli;o__Lactobacillales;f__Lactobacillaceae;g__Lactiplantibacillus;s__Lactiplantibacillus plantarum	Spacer	Isolate	Bacillota
IMGVR_UViG_2687453200_000002	vOTU_07703625	Isolate	d__Bacteria;p__Bacillota;c__Bacilli;o__Lactobacillales;f__Lactobacillaceae;g__Lactiplantibacillus;s__Lactiplantibacillus plantarum	Isolate taxonomy	Isolate	Bacillota
IMGVR_UViG_2687453200_000002	vOTU_07703625	Isolate	d__Bacteria;p__Bacillota;c__Bacilli;o__Lactobacillales;f__Lactobacillaceae;g__Lactiplantibacillus;s__Lactiplantibacillus plantarum	Spacer	Isolate	Bacillota
IMGVR_UViG_2870209823_000003	vOTU_07703625	Isolate	d__Bacteria;p__Bacillota;c__Bacilli;o__Lactobacillales;f__Lactobacillaceae;g__Lactiplantibacillus;s__Lactiplantibacillus plantarum	Isolate taxonomy	Isolate	Bacillota
IMGVR_UViG_2870209823_000003	vOTU_07703625	Isolate	d__Bacteria;p__Bacillota;c__Bacilli;o__Lactobacillales;f__Lactobacillaceae;g__Lactiplantibacillus;s__Lactiplantibacillus plantarum	Spacer	Isolate	Bacillota
IMGVR_UViG_2872431080_000002	vOTU_07703625	Isolate	d__Bacteria;p__Bacillota;c__Bacilli;o__Lactobacillales;f__Lactobacillaceae;g__Lactiplantibacillus;s__Lactiplantibacillus plantarum	Isolate taxonomy	Isolate	Bacillota
IMGVR_UViG_2872431080_000002	vOTU_07703625	Isolate	d__Bacteria;p__Bacillota;c__Bacilli;o__Lactobacillales;f__Lactobacillaceae;g__Lactiplantibacillus;s__Lactiplantibacillus plantarum	Spacer	Isolate	Bacillota
IMGVR_UViG_2904261326_000002	vOTU_07703625	Isolate	d__Bacteria;p__Bacillota;c__Bacilli;o__Lactobacillales;f__Lactobacillaceae;g__Lactiplantibacillus;s__Lactiplantibacillus plantarum	Isolate taxonomy	Isolate	Bacillota
IMGVR_UViG_2904261326_000002	vOTU_07703625	Isolate	d__Bacteria;p__Bacillota;c__Bacilli;o__Lactobacillales;f__Lactobacillaceae;g__Lactiplantibacillus;s__Lactiplantibacillus plantarum	Spacer	Isolate	Bacillota
IMGVR_UViG_2904278203_000002	vOTU_07703625	Isolate	d__Bacteria;p__Bacillota;c__Bacilli;o__Lactobacillales;f__Lactobacillaceae;g__Lactiplantibacillus;s__Lactiplantibacillus plantarum	Isolate taxonomy	Isolate	Bacillota
IMGVR_UViG_2904278203_000002	vOTU_07703625	Isolate	d__Bacteria;p__Bacillota;c__Bacilli;o__Lactobacillales;f__Lactobacillaceae;g__Lactiplantibacillus;s__Lactiplantibacillus plantarum	Spacer	Isolate	Bacillota
IMGVR_UViG_648028037_000002	vOTU_07703625	Isolate	d__Bacteria;p__Bacillota;c__Bacilli;o__Lactobacillales;f__Lactobacillaceae;g__Lactiplantibacillus;s__Lactiplantibacillus plantarum	Isolate taxonomy	Isolate	Bacillota
IMGVR_UViG_648028037_000002	vOTU_07703625	Isolate	d__Bacteria;p__Bacillota;c__Bacilli;o__Lactobacillales;f__Lactobacillaceae;g__Lactiplantibacillus;s__Lactiplantibacillus plantarum	Spacer	Isolate	Bacillota
IMGVR_UViG_2700989527_000004	vOTU_07703762	Isolate	d__Bacteria;p__Bacillota;c__Bacilli;o__Lactobacillales;f__Lactobacillaceae;g__Lactiplantibacillus;s__Lactiplantibacillus plantarum	Isolate taxonomy	Isolate	Bacillota
IMGVR_UViG_2700989527_000004	vOTU_07703762	Isolate	d__Bacteria;p__Bacillota;c__Bacilli;o__Lactobacillales;f__Lactobacillaceae;g__Lactiplantibacillus;s__Lactiplantibacillus plantarum	Spacer	Isolate	Bacillota
IMGVR_UViG_3300044566_000037	vOTU_07706773	Metagenome	d__Bacteria;p__Bacillota;c__Bacilli;o__Lactobacillales;f__Lactobacillaceae;g__Lactiplantibacillus;s__Lactiplantibacillus plantarum	Spacer	Meta	Bacillota
IMGVR_UViG_2811995058_000003	vOTU_07706779	Isolate	d__Bacteria;p__Bacillota;c__Bacilli;o__Lactobacillales;f__Lactobacillaceae;g__Lactiplantibacillus;s__Lactiplantibacillus plantarum	Spacer	Isolate	Bacillota
IMGVR_UViG_8121844619_000002	vOTU_07706922	Isolate	d__Bacteria;p__Bacillota;c__Bacilli;o__Lactobacillales;f__Lactobacillaceae;g__Lactiplantibacillus;s__Lactiplantibacillus plantarum	Spacer	Isolate	Bacillota
IMGVR_UViG_2744054759_000003	vOTU_07899903	Isolate	d__Bacteria;p__Bacillota;c__Bacilli;o__Lactobacillales;f__Lactobacillaceae;g__Lactiplantibacillus;s__Lactiplantibacillus plantarum	Isolate taxonomy	Isolate	Bacillota
IMGVR_UViG_2896856126_000002	vOTU_07899903	Isolate	d__Bacteria;p__Bacillota;c__Bacilli;o__Lactobacillales;f__Lactobacillaceae;g__Lactiplantibacillus;s__Lactiplantibacillus plantarum	Isolate taxonomy	Isolate	Bacillota
IMGVR_UViG_2907594456_000001	vOTU_07899903	Isolate	d__Bacteria;p__Bacillota;c__Bacilli;o__Lactobacillales;f__Lactobacillaceae;g__Lactiplantibacillus;s__Lactiplantibacillus plantarum	Isolate taxonomy	Isolate	Bacillota
IMGVR_UViG_2960746455_000003	vOTU_07899903	Isolate	d__Bacteria;p__Bacillota;c__Bacilli;o__Lactobacillales;f__Lactobacillaceae;g__Lactiplantibacillus;s__Lactiplantibacillus plantarum	Isolate taxonomy	Isolate	Bacillota
IMGVR_UViG_2960769374_000002	vOTU_07899903	Isolate	d__Bacteria;p__Bacillota;c__Bacilli;o__Lactobacillales;f__Lactobacillaceae;g__Lactiplantibacillus;s__Lactiplantibacillus plantarum	Isolate taxonomy	Isolate	Bacillota
IMGVR_UViG_2960769374_000002	vOTU_07899903	Isolate	d__Bacteria;p__Bacillota;c__Bacilli;o__Lactobacillales;f__Lactobacillaceae;g__Lactiplantibacillus;s__Lactiplantibacillus plantarum	Spacer	Isolate	Bacillota
IMGVR_UViG_2964745919_000004	vOTU_07899903	Isolate	d__Bacteria;p__Bacillota;c__Bacilli;o__Lactobacillales;f__Lactobacillaceae;g__Lactiplantibacillus;s__Lactiplantibacillus plantarum	Isolate taxonomy	Isolate	Bacillota
IMGVR_UViG_2964745919_000004	vOTU_07899903	Isolate	d__Bacteria;p__Bacillota;c__Bacilli;o__Lactobacillales;f__Lactobacillaceae;g__Lactiplantibacillus;s__Lactiplantibacillus plantarum	Spacer	Isolate	Bacillota
IMGVR_UViG_2970232038_000002	vOTU_07899903	Isolate	d__Bacteria;p__Bacillota;c__Bacilli;o__Lactobacillales;f__Lactobacillaceae;g__Lactiplantibacillus;s__Lactiplantibacillus plantarum	Isolate taxonomy	Isolate	Bacillota
IMGVR_UViG_2970251608_000002	vOTU_07899903	Isolate	d__Bacteria;p__Bacillota;c__Bacilli;o__Lactobacillales;f__Lactobacillaceae;g__Lactiplantibacillus;s__Lactiplantibacillus plantarum	Isolate taxonomy	Isolate	Bacillota
IMGVR_UViG_3300045988_169516	vOTU_07945279	Metagenome	d__Bacteria;p__Bacillota;c__Bacilli;o__Lactobacillales;f__Lactobacillaceae;g__Lactiplantibacillus;s__Lactiplantibacillus plantarum	Spacer	Meta	Bacillota
IMGVR_UViG_3300045988_159626	vOTU_07951024	Metagenome	d__Bacteria;p__Bacillota;c__Bacilli;o__Lactobacillales;f__Lactobacillaceae;g__Lactiplantibacillus;s__Lactiplantibacillus plantarum	Spacer	Meta	Bacillota
IMGVR_UViG_3300045988_159626	vOTU_07951024	Metagenome	d__Bacteria;p__Bacillota;c__Bacilli;o__Lactobacillales;f__Lactobacillaceae;g__Lactiplantibacillus;s__Lactiplantibacillus plantarum	vOTU	Meta	Bacillota
IMGVR_UViG_3300045988_156904	vOTU_07953520	Metagenome	d__Bacteria;p__Bacillota;c__Bacilli;o__Lactobacillales;f__Lactobacillaceae;g__Lactiplantibacillus;s__Lactiplantibacillus plantarum	Spacer	Meta	Bacillota
IMGVR_UViG_3300083410_472737	vOTU_07953520	Metagenome	d__Bacteria;p__Bacillota;c__Bacilli;o__Lactobacillales;f__Lactobacillaceae;g__Lactiplantibacillus;s__Lactiplantibacillus plantarum	Spacer	Meta	Bacillota
IMGVR_UViG_2860557113_000003	vOTU_07973019	Isolate	d__Bacteria;p__Bacillota;c__Bacilli;o__Lactobacillales;f__Lactobacillaceae;g__Lactiplantibacillus;s__Lactiplantibacillus plantarum	Isolate taxonomy	Isolate	Bacillota
IMGVR_UViG_2860557113_000003	vOTU_07973019	Isolate	d__Bacteria;p__Bacillota;c__Bacilli;o__Lactobacillales;f__Lactobacillaceae;g__Lactiplantibacillus;s__Lactiplantibacillus plantarum	Spacer	Isolate	Bacillota
IMGVR_UViG_2916463538_000001	vOTU_07973019	Isolate	d__Bacteria;p__Bacillota;c__Bacilli;o__Lactobacillales;f__Lactobacillaceae;g__Lactiplantibacillus;s__Lactiplantibacillus plantarum	Isolate taxonomy	Isolate	Bacillota
IMGVR_UViG_2916463538_000001	vOTU_07973019	Isolate	d__Bacteria;p__Bacillota;c__Bacilli;o__Lactobacillales;f__Lactobacillaceae;g__Lactiplantibacillus;s__Lactiplantibacillus plantarum	Spacer	Isolate	Bacillota
IMGVR_UViG_2937273177_000002	vOTU_07973019	Isolate	d__Bacteria;p__Bacillota;c__Bacilli;o__Lactobacillales;f__Lactobacillaceae;g__Lactiplantibacillus;s__Lactiplantibacillus plantarum	Isolate taxonomy	Isolate	Bacillota
IMGVR_UViG_2937273177_000002	vOTU_07973019	Isolate	d__Bacteria;p__Bacillota;c__Bacilli;o__Lactobacillales;f__Lactobacillaceae;g__Lactiplantibacillus;s__Lactiplantibacillus plantarum	Spacer	Isolate	Bacillota
IMGVR_UViG_2967798886_000007	vOTU_07973019	Isolate	d__Bacteria;p__Bacillota;c__Bacilli;o__Lactobacillales;f__Lactobacillaceae;g__Lactiplantibacillus;s__Lactiplantibacillus plantarum	Isolate taxonomy	Isolate	Bacillota
IMGVR_UViG_2967798886_000007	vOTU_07973019	Isolate	d__Bacteria;p__Bacillota;c__Bacilli;o__Lactobacillales;f__Lactobacillaceae;g__Lactiplantibacillus;s__Lactiplantibacillus plantarum	Spacer	Isolate	Bacillota
IMGVR_UViG_2967835109_000001	vOTU_08041572	Isolate	d__Bacteria;p__Bacillota;c__Bacilli;o__Lactobacillales;f__Lactobacillaceae;g__Lactiplantibacillus;s__Lactiplantibacillus plantarum	Isolate taxonomy	Isolate	Bacillota
IMGVR_UViG_3300047351_000034	vOTU_08223406	Metagenome	d__Bacteria;p__Bacillota;c__Bacilli;o__Lactobacillales;f__Lactobacillaceae;g__Lactiplantibacillus;s__Lactiplantibacillus plantarum	Spacer	Meta	Bacillota
IMGVR_UViG_2811995018_000001	vOTU_08223411	Isolate	d__Bacteria;p__Bacillota;c__Bacilli;o__Lactobacillales;f__Lactobacillaceae;g__Lactiplantibacillus;s__Lactiplantibacillus plantarum	Spacer	Isolate	Bacillota
IMGVR_UViG_2928909964_000002	vOTU_08223411	Isolate	d__Bacteria;p__Bacillota;c__Bacilli;o__Lactobacillales;f__Lactobacillaceae;g__Lactiplantibacillus;s__Lactiplantibacillus plantarum	Spacer	Isolate	Bacillota
IMGVR_UViG_2684623140_000001	vOTU_08515659	Isolate	d__Bacteria;p__Bacillota;c__Bacilli;o__Lactobacillales;f__Lactobacillaceae;g__Lactiplantibacillus;s__Lactiplantibacillus plantarum	Isolate taxonomy	Isolate	Bacillota
IMGVR_UViG_2684623140_000002	vOTU_08515660	Isolate	d__Bacteria;p__Bacillota;c__Bacilli;o__Lactobacillales;f__Lactobacillaceae;g__Lactiplantibacillus;s__Lactiplantibacillus plantarum	Isolate taxonomy	Isolate	Bacillota
IMGVR_UViG_2684623140_000002	vOTU_08515660	Isolate	d__Bacteria;p__Bacillota;c__Bacilli;o__Lactobacillales;f__Lactobacillaceae;g__Lactiplantibacillus;s__Lactiplantibacillus plantarum	Spacer	Isolate	Bacillota
IMGVR_UViG_2710724209_000001	vOTU_08516077	Isolate	d__Bacteria;p__Bacillota;c__Bacilli;o__Lactobacillales;f__Lactobacillaceae;g__Lactiplantibacillus;s__Lactiplantibacillus plantarum	Isolate taxonomy	Isolate	Bacillota
IMGVR_UViG_2710724209_000001	vOTU_08516077	Isolate	d__Bacteria;p__Bacillota;c__Bacilli;o__Lactobacillales;f__Lactobacillaceae;g__Lactiplantibacillus;s__Lactiplantibacillus plantarum	Spacer	Isolate	Bacillota
IMGVR_UViG_2710724209_000002	vOTU_08516078	Isolate	d__Bacteria;p__Bacillota;c__Bacilli;o__Lactobacillales;f__Lactobacillaceae;g__Lactiplantibacillus;s__Lactiplantibacillus plantarum	Isolate taxonomy	Isolate	Bacillota
IMGVR_UViG_2710724209_000002	vOTU_08516078	Isolate	d__Bacteria;p__Bacillota;c__Bacilli;o__Lactobacillales;f__Lactobacillaceae;g__Lactiplantibacillus;s__Lactiplantibacillus plantarum	Spacer	Isolate	Bacillota
IMGVR_UViG_2710724209_000003	vOTU_08516079	Isolate	d__Bacteria;p__Bacillota;c__Bacilli;o__Lactobacillales;f__Lactobacillaceae;g__Lactiplantibacillus;s__Lactiplantibacillus plantarum	Isolate taxonomy	Isolate	Bacillota
IMGVR_UViG_2710724209_000003	vOTU_08516079	Isolate	d__Bacteria;p__Bacillota;c__Bacilli;o__Lactobacillales;f__Lactobacillaceae;g__Lactiplantibacillus;s__Lactiplantibacillus plantarum	Spacer	Isolate	Bacillota
IMGVR_UViG_2648501804_000001	vOTU_08516438	Isolate	d__Bacteria;p__Bacillota;c__Bacilli;o__Lactobacillales;f__Lactobacillaceae;g__Lactiplantibacillus;s__Lactiplantibacillus plantarum	Isolate taxonomy	Isolate	Bacillota
IMGVR_UViG_2648501804_000001	vOTU_08516438	Isolate	d__Bacteria;p__Bacillota;c__Bacilli;o__Lactobacillales;f__Lactobacillaceae;g__Lactiplantibacillus;s__Lactiplantibacillus plantarum	Spacer	Isolate	Bacillota
IMGVR_UViG_2724679098_000006	vOTU_08517127	Isolate	d__Bacteria;p__Bacillota;c__Bacilli;o__Lactobacillales;f__Lactobacillaceae;g__Lactiplantibacillus;s__Lactiplantibacillus plantarum	Isolate taxonomy	Isolate	Bacillota
IMGVR_UViG_2912329217_000002	vOTU_08517128	Isolate	d__Bacteria;p__Bacillota;c__Bacilli;o__Lactobacillales;f__Lactobacillaceae;g__Lactiplantibacillus;s__Lactiplantibacillus plantarum	Isolate taxonomy	Isolate	Bacillota
IMGVR_UViG_2912329217_000002	vOTU_08517128	Isolate	d__Bacteria;p__Bacillota;c__Bacilli;o__Lactobacillales;f__Lactobacillaceae;g__Lactiplantibacillus;s__Lactiplantibacillus plantarum	Spacer	Isolate	Bacillota
IMGVR_UViG_2630968466_000001	vOTU_08517980	Isolate	d__Bacteria;p__Bacillota;c__Bacilli;o__Lactobacillales;f__Lactobacillaceae;g__Lactiplantibacillus;s__Lactiplantibacillus plantarum	Isolate taxonomy	Isolate	Bacillota
IMGVR_UViG_2630968466_000001	vOTU_08517980	Isolate	d__Bacteria;p__Bacillota;c__Bacilli;o__Lactobacillales;f__Lactobacillaceae;g__Lactiplantibacillus;s__Lactiplantibacillus plantarum	Spacer	Isolate	Bacillota
IMGVR_UViG_2545824768_000008	vOTU_08518388	Isolate	d__Bacteria;p__Bacillota;c__Bacilli;o__Lactobacillales;f__Lactobacillaceae;g__Lactiplantibacillus;s__Lactiplantibacillus plantarum	Isolate taxonomy	Isolate	Bacillota
IMGVR_UViG_2875213550_000001	vOTU_08518388	Isolate	d__Bacteria;p__Bacillota;c__Bacilli;o__Lactobacillales;f__Lactobacillaceae;g__Lactiplantibacillus;s__Lactiplantibacillus plantarum	Isolate taxonomy	Isolate	Bacillota
IMGVR_UViG_2977638418_000010	vOTU_08518408	Isolate	d__Bacteria;p__Bacillota;c__Bacilli;o__Lactobacillales;f__Lactobacillaceae;g__Lactiplantibacillus;s__Lactiplantibacillus plantarum	Isolate taxonomy	Isolate	Bacillota
IMGVR_UViG_2654587681_000001	vOTU_08519225	Isolate	d__Bacteria;p__Bacillota;c__Bacilli;o__Lactobacillales;f__Lactobacillaceae;g__Lactiplantibacillus;s__Lactiplantibacillus plantarum	Isolate taxonomy	Isolate	Bacillota
IMGVR_UViG_2654587681_000001	vOTU_08519225	Isolate	d__Bacteria;p__Bacillota;c__Bacilli;o__Lactobacillales;f__Lactobacillaceae;g__Lactiplantibacillus;s__Lactiplantibacillus plantarum	Spacer	Isolate	Bacillota
IMGVR_UViG_2654587681_000002	vOTU_08519226	Isolate	d__Bacteria;p__Bacillota;c__Bacilli;o__Lactobacillales;f__Lactobacillaceae;g__Lactiplantibacillus;s__Lactiplantibacillus plantarum	Isolate taxonomy	Isolate	Bacillota
IMGVR_UViG_2654587681_000002	vOTU_08519226	Isolate	d__Bacteria;p__Bacillota;c__Bacilli;o__Lactobacillales;f__Lactobacillaceae;g__Lactiplantibacillus;s__Lactiplantibacillus plantarum	Spacer	Isolate	Bacillota
IMGVR_UViG_2654587684_000001	vOTU_08519227	Isolate	d__Bacteria;p__Bacillota;c__Bacilli;o__Lactobacillales;f__Lactobacillaceae;g__Lactiplantibacillus;s__Lactiplantibacillus plantarum	Isolate taxonomy	Isolate	Bacillota
IMGVR_UViG_2654587684_000002	vOTU_08519228	Isolate	d__Bacteria;p__Bacillota;c__Bacilli;o__Lactobacillales;f__Lactobacillaceae;g__Lactiplantibacillus;s__Lactiplantibacillus plantarum	Isolate taxonomy	Isolate	Bacillota
IMGVR_UViG_2654587684_000002	vOTU_08519228	Isolate	d__Bacteria;p__Bacillota;c__Bacilli;o__Lactobacillales;f__Lactobacillaceae;g__Lactiplantibacillus;s__Lactiplantibacillus plantarum	Spacer	Isolate	Bacillota
IMGVR_UViG_2654587684_000003	vOTU_08519229	Isolate	d__Bacteria;p__Bacillota;c__Bacilli;o__Lactobacillales;f__Lactobacillaceae;g__Lactiplantibacillus;s__Lactiplantibacillus plantarum	Isolate taxonomy	Isolate	Bacillota
IMGVR_UViG_2654587684_000003	vOTU_08519229	Isolate	d__Bacteria;p__Bacillota;c__Bacilli;o__Lactobacillales;f__Lactobacillaceae;g__Lactiplantibacillus;s__Lactiplantibacillus plantarum	Spacer	Isolate	Bacillota
IMGVR_UViG_2690315820_000001	vOTU_08521991	Isolate	d__Bacteria;p__Bacillota;c__Bacilli;o__Lactobacillales;f__Lactobacillaceae;g__Lactiplantibacillus;s__Lactiplantibacillus plantarum	Isolate taxonomy	Isolate	Bacillota
IMGVR_UViG_2718218475_000001	vOTU_08521991	Isolate	d__Bacteria;p__Bacillota;c__Bacilli;o__Lactobacillales;f__Lactobacillaceae;g__Lactiplantibacillus;s__Lactiplantibacillus plantarum	Isolate taxonomy	Isolate	Bacillota
IMGVR_UViG_2728369362_000001	vOTU_08521991	Isolate	d__Bacteria;p__Bacillota;c__Bacilli;o__Lactobacillales;f__Lactobacillaceae;g__Lactiplantibacillus;s__Lactiplantibacillus plantarum	Isolate taxonomy	Isolate	Bacillota
IMGVR_UViG_2744054772_000005	vOTU_08521991	Isolate	d__Bacteria;p__Bacillota;c__Bacilli;o__Lactobacillales;f__Lactobacillaceae;g__Lactiplantibacillus;s__Lactiplantibacillus plantarum	Isolate taxonomy	Isolate	Bacillota
IMGVR_UViG_2870213287_000004	vOTU_08521991	Isolate	d__Bacteria;p__Bacillota;c__Bacilli;o__Lactobacillales;f__Lactobacillaceae;g__Lactiplantibacillus;s__Lactiplantibacillus plantarum	Isolate taxonomy	Isolate	Bacillota
IMGVR_UViG_2900932076_000006	vOTU_08521991	Isolate	d__Bacteria;p__Bacillota;c__Bacilli;o__Lactobacillales;f__Lactobacillaceae;g__Lactiplantibacillus;s__Lactiplantibacillus plantarum	Isolate taxonomy	Isolate	Bacillota
IMGVR_UViG_8085054597_000005	vOTU_08521991	Isolate	d__Bacteria;p__Bacillota;c__Bacilli;o__Lactobacillales;f__Lactobacillaceae;g__Lactiplantibacillus;s__Lactiplantibacillus plantarum	Isolate taxonomy	Isolate	Bacillota
IMGVR_UViG_2718218475_000002	vOTU_08521992	Isolate	d__Bacteria;p__Bacillota;c__Bacilli;o__Lactobacillales;f__Lactobacillaceae;g__Lactiplantibacillus;s__Lactiplantibacillus plantarum	Isolate taxonomy	Isolate	Bacillota
IMGVR_UViG_2718218475_000002	vOTU_08521992	Isolate	d__Bacteria;p__Bacillota;c__Bacilli;o__Lactobacillales;f__Lactobacillaceae;g__Lactiplantibacillus;s__Lactiplantibacillus plantarum	Spacer	Isolate	Bacillota
IMGVR_UViG_2728369362_000002	vOTU_08521992	Isolate	d__Bacteria;p__Bacillota;c__Bacilli;o__Lactobacillales;f__Lactobacillaceae;g__Lactiplantibacillus;s__Lactiplantibacillus plantarum	Isolate taxonomy	Isolate	Bacillota
IMGVR_UViG_2728369362_000002	vOTU_08521992	Isolate	d__Bacteria;p__Bacillota;c__Bacilli;o__Lactobacillales;f__Lactobacillaceae;g__Lactiplantibacillus;s__Lactiplantibacillus plantarum	Spacer	Isolate	Bacillota
IMGVR_UViG_2690315820_000004	vOTU_08521993	Isolate	d__Bacteria;p__Bacillota;c__Bacilli;o__Lactobacillales;f__Lactobacillaceae;g__Lactiplantibacillus;s__Lactiplantibacillus plantarum	Isolate taxonomy	Isolate	Bacillota
IMGVR_UViG_2690315820_000004	vOTU_08521993	Isolate	d__Bacteria;p__Bacillota;c__Bacilli;o__Lactobacillales;f__Lactobacillaceae;g__Lactiplantibacillus;s__Lactiplantibacillus plantarum	Spacer	Isolate	Bacillota
IMGVR_UViG_2718218475_000003	vOTU_08521993	Isolate	d__Bacteria;p__Bacillota;c__Bacilli;o__Lactobacillales;f__Lactobacillaceae;g__Lactiplantibacillus;s__Lactiplantibacillus plantarum	Isolate taxonomy	Isolate	Bacillota
IMGVR_UViG_2718218475_000003	vOTU_08521993	Isolate	d__Bacteria;p__Bacillota;c__Bacilli;o__Lactobacillales;f__Lactobacillaceae;g__Lactiplantibacillus;s__Lactiplantibacillus plantarum	Spacer	Isolate	Bacillota
IMGVR_UViG_2744054771_000001	vOTU_08521993	Isolate	d__Bacteria;p__Bacillota;c__Bacilli;o__Lactobacillales;f__Lactobacillaceae;g__Lactiplantibacillus;s__Lactiplantibacillus plantarum	Isolate taxonomy	Isolate	Bacillota
IMGVR_UViG_2744054771_000001	vOTU_08521993	Isolate	d__Bacteria;p__Bacillota;c__Bacilli;o__Lactobacillales;f__Lactobacillaceae;g__Lactiplantibacillus;s__Lactiplantibacillus plantarum	Spacer	Isolate	Bacillota
IMGVR_UViG_2744054772_000001	vOTU_08521993	Isolate	d__Bacteria;p__Bacillota;c__Bacilli;o__Lactobacillales;f__Lactobacillaceae;g__Lactiplantibacillus;s__Lactiplantibacillus plantarum	Isolate taxonomy	Isolate	Bacillota
IMGVR_UViG_2744054772_000001	vOTU_08521993	Isolate	d__Bacteria;p__Bacillota;c__Bacilli;o__Lactobacillales;f__Lactobacillaceae;g__Lactiplantibacillus;s__Lactiplantibacillus plantarum	Spacer	Isolate	Bacillota
IMGVR_UViG_2900932076_000004	vOTU_08521993	Isolate	d__Bacteria;p__Bacillota;c__Bacilli;o__Lactobacillales;f__Lactobacillaceae;g__Lactiplantibacillus;s__Lactiplantibacillus plantarum	Isolate taxonomy	Isolate	Bacillota
IMGVR_UViG_2900932076_000004	vOTU_08521993	Isolate	d__Bacteria;p__Bacillota;c__Bacilli;o__Lactobacillales;f__Lactobacillaceae;g__Lactiplantibacillus;s__Lactiplantibacillus plantarum	Spacer	Isolate	Bacillota
IMGVR_UViG_2718218475_000004	vOTU_08521994	Isolate	d__Bacteria;p__Bacillota;c__Bacilli;o__Lactobacillales;f__Lactobacillaceae;g__Lactiplantibacillus;s__Lactiplantibacillus plantarum	Isolate taxonomy	Isolate	Bacillota
IMGVR_UViG_2718218475_000004	vOTU_08521994	Isolate	d__Bacteria;p__Bacillota;c__Bacilli;o__Lactobacillales;f__Lactobacillaceae;g__Lactiplantibacillus;s__Lactiplantibacillus plantarum	Spacer	Isolate	Bacillota
IMGVR_UViG_2728369362_000004	vOTU_08521994	Isolate	d__Bacteria;p__Bacillota;c__Bacilli;o__Lactobacillales;f__Lactobacillaceae;g__Lactiplantibacillus;s__Lactiplantibacillus plantarum	Isolate taxonomy	Isolate	Bacillota
IMGVR_UViG_2728369362_000004	vOTU_08521994	Isolate	d__Bacteria;p__Bacillota;c__Bacilli;o__Lactobacillales;f__Lactobacillaceae;g__Lactiplantibacillus;s__Lactiplantibacillus plantarum	Spacer	Isolate	Bacillota
IMGVR_UViG_2900932076_000003	vOTU_08521994	Isolate	d__Bacteria;p__Bacillota;c__Bacilli;o__Lactobacillales;f__Lactobacillaceae;g__Lactiplantibacillus;s__Lactiplantibacillus plantarum	Isolate taxonomy	Isolate	Bacillota
IMGVR_UViG_2900932076_000003	vOTU_08521994	Isolate	d__Bacteria;p__Bacillota;c__Bacilli;o__Lactobacillales;f__Lactobacillaceae;g__Lactiplantibacillus;s__Lactiplantibacillus plantarum	Spacer	Isolate	Bacillota
IMGVR_UViG_2718218475_000005	vOTU_08521995	Isolate	d__Bacteria;p__Bacillota;c__Bacilli;o__Lactobacillales;f__Lactobacillaceae;g__Lactiplantibacillus;s__Lactiplantibacillus plantarum	Isolate taxonomy	Isolate	Bacillota
IMGVR_UViG_2718218475_000005	vOTU_08521995	Isolate	d__Bacteria;p__Bacillota;c__Bacilli;o__Lactobacillales;f__Lactobacillaceae;g__Lactiplantibacillus;s__Lactiplantibacillus plantarum	Spacer	Isolate	Bacillota
IMGVR_UViG_2728369362_000005	vOTU_08521995	Isolate	d__Bacteria;p__Bacillota;c__Bacilli;o__Lactobacillales;f__Lactobacillaceae;g__Lactiplantibacillus;s__Lactiplantibacillus plantarum	Isolate taxonomy	Isolate	Bacillota
IMGVR_UViG_2728369362_000005	vOTU_08521995	Isolate	d__Bacteria;p__Bacillota;c__Bacilli;o__Lactobacillales;f__Lactobacillaceae;g__Lactiplantibacillus;s__Lactiplantibacillus plantarum	Spacer	Isolate	Bacillota
IMGVR_UViG_2718218475_000006	vOTU_08521996	Isolate	d__Bacteria;p__Bacillota;c__Bacilli;o__Lactobacillales;f__Lactobacillaceae;g__Lactiplantibacillus;s__Lactiplantibacillus plantarum	Isolate taxonomy	Isolate	Bacillota
IMGVR_UViG_2718218475_000006	vOTU_08521996	Isolate	d__Bacteria;p__Bacillota;c__Bacilli;o__Lactobacillales;f__Lactobacillaceae;g__Lactiplantibacillus;s__Lactiplantibacillus plantarum	Spacer	Isolate	Bacillota
IMGVR_UViG_2728369362_000006	vOTU_08521996	Isolate	d__Bacteria;p__Bacillota;c__Bacilli;o__Lactobacillales;f__Lactobacillaceae;g__Lactiplantibacillus;s__Lactiplantibacillus plantarum	Isolate taxonomy	Isolate	Bacillota
IMGVR_UViG_2728369362_000006	vOTU_08521996	Isolate	d__Bacteria;p__Bacillota;c__Bacilli;o__Lactobacillales;f__Lactobacillaceae;g__Lactiplantibacillus;s__Lactiplantibacillus plantarum	Spacer	Isolate	Bacillota
IMGVR_UViG_2744054771_000005	vOTU_08521996	Isolate	d__Bacteria;p__Bacillota;c__Bacilli;o__Lactobacillales;f__Lactobacillaceae;g__Lactiplantibacillus;s__Lactiplantibacillus plantarum	Isolate taxonomy	Isolate	Bacillota
IMGVR_UViG_2744054771_000005	vOTU_08521996	Isolate	d__Bacteria;p__Bacillota;c__Bacilli;o__Lactobacillales;f__Lactobacillaceae;g__Lactiplantibacillus;s__Lactiplantibacillus plantarum	Spacer	Isolate	Bacillota
IMGVR_UViG_2744054772_000004	vOTU_08521996	Isolate	d__Bacteria;p__Bacillota;c__Bacilli;o__Lactobacillales;f__Lactobacillaceae;g__Lactiplantibacillus;s__Lactiplantibacillus plantarum	Isolate taxonomy	Isolate	Bacillota
IMGVR_UViG_2744054772_000004	vOTU_08521996	Isolate	d__Bacteria;p__Bacillota;c__Bacilli;o__Lactobacillales;f__Lactobacillaceae;g__Lactiplantibacillus;s__Lactiplantibacillus plantarum	Spacer	Isolate	Bacillota
IMGVR_UViG_2728369394_000001	vOTU_08522020	Isolate	d__Bacteria;p__Bacillota;c__Bacilli;o__Lactobacillales;f__Lactobacillaceae;g__Lactiplantibacillus;s__Lactiplantibacillus plantarum	Isolate taxonomy	Isolate	Bacillota
IMGVR_UViG_2728369394_000001	vOTU_08522020	Isolate	d__Bacteria;p__Bacillota;c__Bacilli;o__Lactobacillales;f__Lactobacillaceae;g__Lactiplantibacillus;s__Lactiplantibacillus plantarum	Spacer	Isolate	Bacillota
IMGVR_UViG_2728369394_000002	vOTU_08522021	Isolate	d__Bacteria;p__Bacillota;c__Bacilli;o__Lactobacillales;f__Lactobacillaceae;g__Lactiplantibacillus;s__Lactiplantibacillus plantarum	Isolate taxonomy	Isolate	Bacillota
IMGVR_UViG_2728369394_000002	vOTU_08522021	Isolate	d__Bacteria;p__Bacillota;c__Bacilli;o__Lactobacillales;f__Lactobacillaceae;g__Lactiplantibacillus;s__Lactiplantibacillus plantarum	Spacer	Isolate	Bacillota
IMGVR_UViG_2728369395_000001	vOTU_08522022	Isolate	d__Bacteria;p__Bacillota;c__Bacilli;o__Lactobacillales;f__Lactobacillaceae;g__Lactiplantibacillus;s__Lactiplantibacillus plantarum	Isolate taxonomy	Isolate	Bacillota
IMGVR_UViG_2728369395_000001	vOTU_08522022	Isolate	d__Bacteria;p__Bacillota;c__Bacilli;o__Lactobacillales;f__Lactobacillaceae;g__Lactiplantibacillus;s__Lactiplantibacillus plantarum	Spacer	Isolate	Bacillota
IMGVR_UViG_2917779243_000002	vOTU_08522508	Isolate	d__Bacteria;p__Bacillota;c__Bacilli;o__Lactobacillales;f__Lactobacillaceae;g__Lactiplantibacillus;s__Lactiplantibacillus plantarum	Isolate taxonomy	Isolate	Bacillota
IMGVR_UViG_2917779243_000002	vOTU_08522508	Isolate	d__Bacteria;p__Bacillota;c__Bacilli;o__Lactobacillales;f__Lactobacillaceae;g__Lactiplantibacillus;s__Lactiplantibacillus plantarum	Spacer	Isolate	Bacillota
IMGVR_UViG_2917779243_000003	vOTU_08522509	Isolate	d__Bacteria;p__Bacillota;c__Bacilli;o__Lactobacillales;f__Lactobacillaceae;g__Lactiplantibacillus;s__Lactiplantibacillus plantarum	Isolate taxonomy	Isolate	Bacillota
IMGVR_UViG_2917779243_000003	vOTU_08522509	Isolate	d__Bacteria;p__Bacillota;c__Bacilli;o__Lactobacillales;f__Lactobacillaceae;g__Lactiplantibacillus;s__Lactiplantibacillus plantarum	Spacer	Isolate	Bacillota
IMGVR_UViG_2744054761_000001	vOTU_08523418	Isolate	d__Bacteria;p__Bacillota;c__Bacilli;o__Lactobacillales;f__Lactobacillaceae;g__Lactiplantibacillus;s__Lactiplantibacillus plantarum	Isolate taxonomy	Isolate	Bacillota
IMGVR_UViG_2744054766_000003	vOTU_08523418	Isolate	d__Bacteria;p__Bacillota;c__Bacilli;o__Lactobacillales;f__Lactobacillaceae;g__Lactiplantibacillus;s__Lactiplantibacillus plantarum	Isolate taxonomy	Isolate	Bacillota
IMGVR_UViG_2916487279_000002	vOTU_08523418	Isolate	d__Bacteria;p__Bacillota;c__Bacilli;o__Lactobacillales;f__Lactobacillaceae;g__Lactiplantibacillus;s__Lactiplantibacillus plantarum	Isolate taxonomy	Isolate	Bacillota
IMGVR_UViG_2937243464_000001	vOTU_08523418	Isolate	d__Bacteria;p__Bacillota;c__Bacilli;o__Lactobacillales;f__Lactobacillaceae;g__Lactiplantibacillus;s__Lactiplantibacillus plantarum	Isolate taxonomy	Isolate	Bacillota
IMGVR_UViG_2957596683_000001	vOTU_08523418	Isolate	d__Bacteria;p__Bacillota;c__Bacilli;o__Lactobacillales;f__Lactobacillaceae;g__Lactiplantibacillus;s__Lactiplantibacillus plantarum	Isolate taxonomy	Isolate	Bacillota
IMGVR_UViG_2960759366_000002	vOTU_08523418	Isolate	d__Bacteria;p__Bacillota;c__Bacilli;o__Lactobacillales;f__Lactobacillaceae;g__Lactiplantibacillus;s__Lactiplantibacillus plantarum	Isolate taxonomy	Isolate	Bacillota
IMGVR_UViG_2964733265_000002	vOTU_08523418	Isolate	d__Bacteria;p__Bacillota;c__Bacilli;o__Lactobacillales;f__Lactobacillaceae;g__Lactiplantibacillus;s__Lactiplantibacillus plantarum	Isolate taxonomy	Isolate	Bacillota
IMGVR_UViG_2964742816_000002	vOTU_08523418	Isolate	d__Bacteria;p__Bacillota;c__Bacilli;o__Lactobacillales;f__Lactobacillaceae;g__Lactiplantibacillus;s__Lactiplantibacillus plantarum	Isolate taxonomy	Isolate	Bacillota
IMGVR_UViG_2964762365_000002	vOTU_08523418	Isolate	d__Bacteria;p__Bacillota;c__Bacilli;o__Lactobacillales;f__Lactobacillaceae;g__Lactiplantibacillus;s__Lactiplantibacillus plantarum	Isolate taxonomy	Isolate	Bacillota
IMGVR_UViG_2964769016_000002	vOTU_08523418	Isolate	d__Bacteria;p__Bacillota;c__Bacilli;o__Lactobacillales;f__Lactobacillaceae;g__Lactiplantibacillus;s__Lactiplantibacillus plantarum	Isolate taxonomy	Isolate	Bacillota
IMGVR_UViG_2970261442_000002	vOTU_08523418	Isolate	d__Bacteria;p__Bacillota;c__Bacilli;o__Lactobacillales;f__Lactobacillaceae;g__Lactiplantibacillus;s__Lactiplantibacillus plantarum	Isolate taxonomy	Isolate	Bacillota
IMGVR_UViG_2970281419_000003	vOTU_08523418	Isolate	d__Bacteria;p__Bacillota;c__Bacilli;o__Lactobacillales;f__Lactobacillaceae;g__Lactiplantibacillus;s__Lactiplantibacillus plantarum	Isolate taxonomy	Isolate	Bacillota
IMGVR_UViG_2977631944_000001	vOTU_08523418	Isolate	d__Bacteria;p__Bacillota;c__Bacilli;o__Lactobacillales;f__Lactobacillaceae;g__Lactiplantibacillus;s__Lactiplantibacillus plantarum	Isolate taxonomy	Isolate	Bacillota
IMGVR_UViG_2977642879_000002	vOTU_08523418	Isolate	d__Bacteria;p__Bacillota;c__Bacilli;o__Lactobacillales;f__Lactobacillaceae;g__Lactiplantibacillus;s__Lactiplantibacillus plantarum	Isolate taxonomy	Isolate	Bacillota
IMGVR_UViG_644736381_000002	vOTU_08523418	Isolate	d__Bacteria;p__Bacillota;c__Bacilli;o__Lactobacillales;f__Lactobacillaceae;g__Lactiplantibacillus;s__Lactiplantibacillus plantarum	Isolate taxonomy	Isolate	Bacillota
IMGVR_UViG_2916490541_000001	vOTU_08523419	Isolate	d__Bacteria;p__Bacillota;c__Bacilli;o__Lactobacillales;f__Lactobacillaceae;g__Lactiplantibacillus;s__Lactiplantibacillus plantarum	Isolate taxonomy	Isolate	Bacillota
IMGVR_UViG_2916490541_000001	vOTU_08523419	Isolate	d__Bacteria;p__Bacillota;c__Bacilli;o__Lactobacillales;f__Lactobacillaceae;g__Lactiplantibacillus;s__Lactiplantibacillus plantarum	Spacer	Isolate	Bacillota
IMGVR_UViG_2916490541_000002	vOTU_08523420	Isolate	d__Bacteria;p__Bacillota;c__Bacilli;o__Lactobacillales;f__Lactobacillaceae;g__Lactiplantibacillus;s__Lactiplantibacillus plantarum	Isolate taxonomy	Isolate	Bacillota
IMGVR_UViG_2916490541_000002	vOTU_08523420	Isolate	d__Bacteria;p__Bacillota;c__Bacilli;o__Lactobacillales;f__Lactobacillaceae;g__Lactiplantibacillus;s__Lactiplantibacillus plantarum	Spacer	Isolate	Bacillota
IMGVR_UViG_2916501472_000005	vOTU_08523423	Isolate	d__Bacteria;p__Bacillota;c__Bacilli;o__Lactobacillales;f__Lactobacillaceae;g__Lactiplantibacillus;s__Lactiplantibacillus plantarum	Isolate taxonomy	Isolate	Bacillota
IMGVR_UViG_2916501472_000005	vOTU_08523423	Isolate	d__Bacteria;p__Bacillota;c__Bacilli;o__Lactobacillales;f__Lactobacillaceae;g__Lactiplantibacillus;s__Lactiplantibacillus plantarum	Spacer	Isolate	Bacillota
IMGVR_UViG_2916501472_000002	vOTU_08523424	Isolate	d__Bacteria;p__Bacillota;c__Bacilli;o__Lactobacillales;f__Lactobacillaceae;g__Lactiplantibacillus;s__Lactiplantibacillus plantarum	Isolate taxonomy	Isolate	Bacillota
IMGVR_UViG_2916501472_000002	vOTU_08523424	Isolate	d__Bacteria;p__Bacillota;c__Bacilli;o__Lactobacillales;f__Lactobacillaceae;g__Lactiplantibacillus;s__Lactiplantibacillus plantarum	Spacer	Isolate	Bacillota
IMGVR_UViG_2937236879_000002	vOTU_08523424	Isolate	d__Bacteria;p__Bacillota;c__Bacilli;o__Lactobacillales;f__Lactobacillaceae;g__Lactiplantibacillus;s__Lactiplantibacillus plantarum	Isolate taxonomy	Isolate	Bacillota
IMGVR_UViG_2937236879_000002	vOTU_08523424	Isolate	d__Bacteria;p__Bacillota;c__Bacilli;o__Lactobacillales;f__Lactobacillaceae;g__Lactiplantibacillus;s__Lactiplantibacillus plantarum	Spacer	Isolate	Bacillota
IMGVR_UViG_2916501472_000003	vOTU_08523425	Isolate	d__Bacteria;p__Bacillota;c__Bacilli;o__Lactobacillales;f__Lactobacillaceae;g__Lactiplantibacillus;s__Lactiplantibacillus plantarum	Isolate taxonomy	Isolate	Bacillota
IMGVR_UViG_2916501472_000004	vOTU_08523426	Isolate	d__Bacteria;p__Bacillota;c__Bacilli;o__Lactobacillales;f__Lactobacillaceae;g__Lactiplantibacillus;s__Lactiplantibacillus plantarum	Isolate taxonomy	Isolate	Bacillota
IMGVR_UViG_2916501472_000004	vOTU_08523426	Isolate	d__Bacteria;p__Bacillota;c__Bacilli;o__Lactobacillales;f__Lactobacillaceae;g__Lactiplantibacillus;s__Lactiplantibacillus plantarum	Spacer	Isolate	Bacillota
IMGVR_UViG_2904281635_000002	vOTU_08523427	Isolate	d__Bacteria;p__Bacillota;c__Bacilli;o__Lactobacillales;f__Lactobacillaceae;g__Lactiplantibacillus;s__Lactiplantibacillus plantarum	Isolate taxonomy	Isolate	Bacillota
IMGVR_UViG_2904281635_000002	vOTU_08523427	Isolate	d__Bacteria;p__Bacillota;c__Bacilli;o__Lactobacillales;f__Lactobacillaceae;g__Lactiplantibacillus;s__Lactiplantibacillus plantarum	Spacer	Isolate	Bacillota
IMGVR_UViG_2904284864_000001	vOTU_08523427	Isolate	d__Bacteria;p__Bacillota;c__Bacilli;o__Lactobacillales;f__Lactobacillaceae;g__Lactiplantibacillus;s__Lactiplantibacillus plantarum	Isolate taxonomy	Isolate	Bacillota
IMGVR_UViG_2904284864_000001	vOTU_08523427	Isolate	d__Bacteria;p__Bacillota;c__Bacilli;o__Lactobacillales;f__Lactobacillaceae;g__Lactiplantibacillus;s__Lactiplantibacillus plantarum	Spacer	Isolate	Bacillota
IMGVR_UViG_2907608570_000002	vOTU_08523427	Isolate	d__Bacteria;p__Bacillota;c__Bacilli;o__Lactobacillales;f__Lactobacillaceae;g__Lactiplantibacillus;s__Lactiplantibacillus plantarum	Isolate taxonomy	Isolate	Bacillota
IMGVR_UViG_2907608570_000002	vOTU_08523427	Isolate	d__Bacteria;p__Bacillota;c__Bacilli;o__Lactobacillales;f__Lactobacillaceae;g__Lactiplantibacillus;s__Lactiplantibacillus plantarum	Spacer	Isolate	Bacillota
IMGVR_UViG_2907621159_000002	vOTU_08523427	Isolate	d__Bacteria;p__Bacillota;c__Bacilli;o__Lactobacillales;f__Lactobacillaceae;g__Lactiplantibacillus;s__Lactiplantibacillus plantarum	Isolate taxonomy	Isolate	Bacillota
IMGVR_UViG_2907621159_000002	vOTU_08523427	Isolate	d__Bacteria;p__Bacillota;c__Bacilli;o__Lactobacillales;f__Lactobacillaceae;g__Lactiplantibacillus;s__Lactiplantibacillus plantarum	Spacer	Isolate	Bacillota
IMGVR_UViG_2916504750_000002	vOTU_08523427	Isolate	d__Bacteria;p__Bacillota;c__Bacilli;o__Lactobacillales;f__Lactobacillaceae;g__Lactiplantibacillus;s__Lactiplantibacillus plantarum	Isolate taxonomy	Isolate	Bacillota
IMGVR_UViG_2916504750_000002	vOTU_08523427	Isolate	d__Bacteria;p__Bacillota;c__Bacilli;o__Lactobacillales;f__Lactobacillaceae;g__Lactiplantibacillus;s__Lactiplantibacillus plantarum	Spacer	Isolate	Bacillota
IMGVR_UViG_2957603436_000001	vOTU_08523427	Isolate	d__Bacteria;p__Bacillota;c__Bacilli;o__Lactobacillales;f__Lactobacillaceae;g__Lactiplantibacillus;s__Lactiplantibacillus plantarum	Isolate taxonomy	Isolate	Bacillota
IMGVR_UViG_2957603436_000001	vOTU_08523427	Isolate	d__Bacteria;p__Bacillota;c__Bacilli;o__Lactobacillales;f__Lactobacillaceae;g__Lactiplantibacillus;s__Lactiplantibacillus plantarum	Spacer	Isolate	Bacillota
IMGVR_UViG_2967815450_000001	vOTU_08523427	Isolate	d__Bacteria;p__Bacillota;c__Bacilli;o__Lactobacillales;f__Lactobacillaceae;g__Lactiplantibacillus;s__Lactiplantibacillus plantarum	Isolate taxonomy	Isolate	Bacillota
IMGVR_UViG_2967815450_000001	vOTU_08523427	Isolate	d__Bacteria;p__Bacillota;c__Bacilli;o__Lactobacillales;f__Lactobacillaceae;g__Lactiplantibacillus;s__Lactiplantibacillus plantarum	Spacer	Isolate	Bacillota
IMGVR_UViG_2970235411_000001	vOTU_08523427	Isolate	d__Bacteria;p__Bacillota;c__Bacilli;o__Lactobacillales;f__Lactobacillaceae;g__Lactiplantibacillus;s__Lactiplantibacillus plantarum	Isolate taxonomy	Isolate	Bacillota
IMGVR_UViG_2970235411_000001	vOTU_08523427	Isolate	d__Bacteria;p__Bacillota;c__Bacilli;o__Lactobacillales;f__Lactobacillaceae;g__Lactiplantibacillus;s__Lactiplantibacillus plantarum	Spacer	Isolate	Bacillota
IMGVR_UViG_2977619030_000001	vOTU_08523427	Isolate	d__Bacteria;p__Bacillota;c__Bacilli;o__Lactobacillales;f__Lactobacillaceae;g__Lactiplantibacillus;s__Lactiplantibacillus plantarum	Isolate taxonomy	Isolate	Bacillota
IMGVR_UViG_2977619030_000001	vOTU_08523427	Isolate	d__Bacteria;p__Bacillota;c__Bacilli;o__Lactobacillales;f__Lactobacillaceae;g__Lactiplantibacillus;s__Lactiplantibacillus plantarum	Spacer	Isolate	Bacillota
IMGVR_UViG_2916507916_000001	vOTU_08523428	Isolate	d__Bacteria;p__Bacillota;c__Bacilli;o__Lactobacillales;f__Lactobacillaceae;g__Lactiplantibacillus;s__Lactiplantibacillus plantarum	Isolate taxonomy	Isolate	Bacillota
IMGVR_UViG_2916507916_000002	vOTU_08523429	Isolate	d__Bacteria;p__Bacillota;c__Bacilli;o__Lactobacillales;f__Lactobacillaceae;g__Lactiplantibacillus;s__Lactiplantibacillus plantarum	Isolate taxonomy	Isolate	Bacillota
IMGVR_UViG_2938742350_000001	vOTU_08523429	Isolate	d__Bacteria;p__Bacillota;c__Bacilli;o__Lactobacillales;f__Lactobacillaceae;g__Lactiplantibacillus;s__Lactiplantibacillus plantarum	Isolate taxonomy	Isolate	Bacillota
IMGVR_UViG_2938742350_000001	vOTU_08523429	Isolate	d__Bacteria;p__Bacillota;c__Bacilli;o__Lactobacillales;f__Lactobacillaceae;g__Lactiplantibacillus;s__Lactiplantibacillus plantarum	Spacer	Isolate	Bacillota
IMGVR_UViG_2916507916_000003	vOTU_08523430	Isolate	d__Bacteria;p__Bacillota;c__Bacilli;o__Lactobacillales;f__Lactobacillaceae;g__Lactiplantibacillus;s__Lactiplantibacillus plantarum	Isolate taxonomy	Isolate	Bacillota
IMGVR_UViG_2916507916_000003	vOTU_08523430	Isolate	d__Bacteria;p__Bacillota;c__Bacilli;o__Lactobacillales;f__Lactobacillaceae;g__Lactiplantibacillus;s__Lactiplantibacillus plantarum	Spacer	Isolate	Bacillota
IMGVR_UViG_2724678990_000001	vOTU_08524330	Isolate	d__Bacteria;p__Bacillota;c__Bacilli;o__Lactobacillales;f__Lactobacillaceae;g__Lactiplantibacillus;s__Lactiplantibacillus plantarum	Isolate taxonomy	Isolate	Bacillota
IMGVR_UViG_2724678990_000001	vOTU_08524330	Isolate	d__Bacteria;p__Bacillota;c__Bacilli;o__Lactobacillales;f__Lactobacillaceae;g__Lactiplantibacillus;s__Lactiplantibacillus plantarum	Spacer	Isolate	Bacillota
IMGVR_UViG_2744054737_000001	vOTU_08524330	Isolate	d__Bacteria;p__Bacillota;c__Bacilli;o__Lactobacillales;f__Lactobacillaceae;g__Lactiplantibacillus;s__Lactiplantibacillus plantarum	Isolate taxonomy	Isolate	Bacillota
IMGVR_UViG_2744054737_000001	vOTU_08524330	Isolate	d__Bacteria;p__Bacillota;c__Bacilli;o__Lactobacillales;f__Lactobacillaceae;g__Lactiplantibacillus;s__Lactiplantibacillus plantarum	Spacer	Isolate	Bacillota
IMGVR_UViG_2700989467_000002	vOTU_08524933	Isolate	d__Bacteria;p__Bacillota;c__Bacilli;o__Lactobacillales;f__Lactobacillaceae;g__Lactiplantibacillus;s__Lactiplantibacillus plantarum	Isolate taxonomy	Isolate	Bacillota
IMGVR_UViG_2700989467_000002	vOTU_08524933	Isolate	d__Bacteria;p__Bacillota;c__Bacilli;o__Lactobacillales;f__Lactobacillaceae;g__Lactiplantibacillus;s__Lactiplantibacillus plantarum	Spacer	Isolate	Bacillota
IMGVR_UViG_2700989467_000003	vOTU_08524934	Isolate	d__Bacteria;p__Bacillota;c__Bacilli;o__Lactobacillales;f__Lactobacillaceae;g__Lactiplantibacillus;s__Lactiplantibacillus plantarum	Isolate taxonomy	Isolate	Bacillota
IMGVR_UViG_2700989129_000005	vOTU_08525363	Isolate	d__Bacteria;p__Bacillota;c__Bacilli;o__Lactobacillales;f__Lactobacillaceae;g__Lactiplantibacillus;s__Lactiplantibacillus plantarum	Spacer	Isolate	Bacillota
IMGVR_UViG_2896846605_000005	vOTU_08525363	Isolate	d__Bacteria;p__Bacillota;c__Bacilli;o__Lactobacillales;f__Lactobacillaceae;g__Lactiplantibacillus;s__Lactiplantibacillus plantarum	Spacer	Isolate	Bacillota
IMGVR_UViG_2978480359_000004	vOTU_08525363	Isolate	d__Bacteria;p__Bacillota;c__Bacilli;o__Lactobacillales;f__Lactobacillaceae;g__Lactiplantibacillus;s__Lactiplantibacillus plantarum	Spacer	Isolate	Bacillota
IMGVR_UViG_2700989149_000001	vOTU_08525378	Isolate	d__Bacteria;p__Bacillota;c__Bacilli;o__Lactobacillales;f__Lactobacillaceae;g__Lactiplantibacillus;s__Lactiplantibacillus plantarum	Spacer	Isolate	Bacillota
IMGVR_UViG_2597489899_000001	vOTU_08525812	Isolate	d__Bacteria;p__Bacillota;c__Bacilli;o__Lactobacillales;f__Lactobacillaceae;g__Lactiplantibacillus;s__Lactiplantibacillus plantarum	Spacer	Isolate	Bacillota
IMGVR_UViG_2851416086_000001	vOTU_08526346	Isolate	d__Bacteria;p__Bacillota;c__Bacilli;o__Lactobacillales;f__Lactobacillaceae;g__Lactiplantibacillus;s__Lactiplantibacillus plantarum	Isolate taxonomy	Isolate	Bacillota
IMGVR_UViG_2851416086_000002	vOTU_08526347	Isolate	d__Bacteria;p__Bacillota;c__Bacilli;o__Lactobacillales;f__Lactobacillaceae;g__Lactiplantibacillus;s__Lactiplantibacillus plantarum	Isolate taxonomy	Isolate	Bacillota
IMGVR_UViG_2851416086_000002	vOTU_08526347	Isolate	d__Bacteria;p__Bacillota;c__Bacilli;o__Lactobacillales;f__Lactobacillaceae;g__Lactiplantibacillus;s__Lactiplantibacillus plantarum	Spacer	Isolate	Bacillota
IMGVR_UViG_2851416086_000003	vOTU_08526348	Isolate	d__Bacteria;p__Bacillota;c__Bacilli;o__Lactobacillales;f__Lactobacillaceae;g__Lactiplantibacillus;s__Lactiplantibacillus plantarum	Isolate taxonomy	Isolate	Bacillota
IMGVR_UViG_2851416086_000004	vOTU_08526349	Isolate	d__Bacteria;p__Bacillota;c__Bacilli;o__Lactobacillales;f__Lactobacillaceae;g__Lactiplantibacillus;s__Lactiplantibacillus plantarum	Isolate taxonomy	Isolate	Bacillota
IMGVR_UViG_2851416086_000004	vOTU_08526349	Isolate	d__Bacteria;p__Bacillota;c__Bacilli;o__Lactobacillales;f__Lactobacillaceae;g__Lactiplantibacillus;s__Lactiplantibacillus plantarum	Spacer	Isolate	Bacillota
IMGVR_UViG_2851416086_000005	vOTU_08526350	Isolate	d__Bacteria;p__Bacillota;c__Bacilli;o__Lactobacillales;f__Lactobacillaceae;g__Lactiplantibacillus;s__Lactiplantibacillus plantarum	Isolate taxonomy	Isolate	Bacillota
IMGVR_UViG_2851416086_000005	vOTU_08526350	Isolate	d__Bacteria;p__Bacillota;c__Bacilli;o__Lactobacillales;f__Lactobacillaceae;g__Lactiplantibacillus;s__Lactiplantibacillus plantarum	Spacer	Isolate	Bacillota
IMGVR_UViG_2851419669_000001	vOTU_08526351	Isolate	d__Bacteria;p__Bacillota;c__Bacilli;o__Lactobacillales;f__Lactobacillaceae;g__Lactiplantibacillus;s__Lactiplantibacillus plantarum	Isolate taxonomy	Isolate	Bacillota
IMGVR_UViG_2851419669_000001	vOTU_08526351	Isolate	d__Bacteria;p__Bacillota;c__Bacilli;o__Lactobacillales;f__Lactobacillaceae;g__Lactiplantibacillus;s__Lactiplantibacillus plantarum	Spacer	Isolate	Bacillota
IMGVR_UViG_2957589845_000001	vOTU_08526351	Isolate	d__Bacteria;p__Bacillota;c__Bacilli;o__Lactobacillales;f__Lactobacillaceae;g__Lactiplantibacillus;s__Lactiplantibacillus plantarum	Isolate taxonomy	Isolate	Bacillota
IMGVR_UViG_2744054740_000002	vOTU_08526352	Isolate	d__Bacteria;p__Bacillota;c__Bacilli;o__Lactobacillales;f__Lactobacillaceae;g__Lactiplantibacillus;s__Lactiplantibacillus plantarum	Isolate taxonomy	Isolate	Bacillota
IMGVR_UViG_2744054741_000002	vOTU_08526352	Isolate	d__Bacteria;p__Bacillota;c__Bacilli;o__Lactobacillales;f__Lactobacillaceae;g__Lactiplantibacillus;s__Lactiplantibacillus plantarum	Isolate taxonomy	Isolate	Bacillota
IMGVR_UViG_2851419669_000002	vOTU_08526352	Isolate	d__Bacteria;p__Bacillota;c__Bacilli;o__Lactobacillales;f__Lactobacillaceae;g__Lactiplantibacillus;s__Lactiplantibacillus plantarum	Isolate taxonomy	Isolate	Bacillota
IMGVR_UViG_2627853849_000002	vOTU_08526353	Isolate	d__Bacteria;p__Bacillota;c__Bacilli;o__Lactobacillales;f__Lactobacillaceae;g__Lactiplantibacillus;s__Lactiplantibacillus plantarum	Isolate taxonomy	Isolate	Bacillota
IMGVR_UViG_2744054740_000001	vOTU_08526353	Isolate	d__Bacteria;p__Bacillota;c__Bacilli;o__Lactobacillales;f__Lactobacillaceae;g__Lactiplantibacillus;s__Lactiplantibacillus plantarum	Isolate taxonomy	Isolate	Bacillota
IMGVR_UViG_2744054741_000001	vOTU_08526353	Isolate	d__Bacteria;p__Bacillota;c__Bacilli;o__Lactobacillales;f__Lactobacillaceae;g__Lactiplantibacillus;s__Lactiplantibacillus plantarum	Isolate taxonomy	Isolate	Bacillota
IMGVR_UViG_2851419669_000003	vOTU_08526353	Isolate	d__Bacteria;p__Bacillota;c__Bacilli;o__Lactobacillales;f__Lactobacillaceae;g__Lactiplantibacillus;s__Lactiplantibacillus plantarum	Isolate taxonomy	Isolate	Bacillota
IMGVR_UViG_2851419669_000004	vOTU_08526354	Isolate	d__Bacteria;p__Bacillota;c__Bacilli;o__Lactobacillales;f__Lactobacillaceae;g__Lactiplantibacillus;s__Lactiplantibacillus plantarum	Isolate taxonomy	Isolate	Bacillota
IMGVR_UViG_2851419669_000004	vOTU_08526354	Isolate	d__Bacteria;p__Bacillota;c__Bacilli;o__Lactobacillales;f__Lactobacillaceae;g__Lactiplantibacillus;s__Lactiplantibacillus plantarum	Spacer	Isolate	Bacillota
IMGVR_UViG_2851422630_000001	vOTU_08526355	Isolate	d__Bacteria;p__Bacillota;c__Bacilli;o__Lactobacillales;f__Lactobacillaceae;g__Lactiplantibacillus;s__Lactiplantibacillus plantarum	Isolate taxonomy	Isolate	Bacillota
IMGVR_UViG_2851422630_000001	vOTU_08526355	Isolate	d__Bacteria;p__Bacillota;c__Bacilli;o__Lactobacillales;f__Lactobacillaceae;g__Lactiplantibacillus;s__Lactiplantibacillus plantarum	Spacer	Isolate	Bacillota
IMGVR_UViG_2922779915_000001	vOTU_08526355	Isolate	d__Bacteria;p__Bacillota;c__Bacilli;o__Lactobacillales;f__Lactobacillaceae;g__Lactiplantibacillus;s__Lactiplantibacillus plantarum	Isolate taxonomy	Isolate	Bacillota
IMGVR_UViG_2922779915_000001	vOTU_08526355	Isolate	d__Bacteria;p__Bacillota;c__Bacilli;o__Lactobacillales;f__Lactobacillaceae;g__Lactiplantibacillus;s__Lactiplantibacillus plantarum	Spacer	Isolate	Bacillota
IMGVR_UViG_2928674800_000001	vOTU_08526355	Isolate	d__Bacteria;p__Bacillota;c__Bacilli;o__Lactobacillales;f__Lactobacillaceae;g__Lactiplantibacillus;s__Lactiplantibacillus plantarum	Isolate taxonomy	Isolate	Bacillota
IMGVR_UViG_2928674800_000001	vOTU_08526355	Isolate	d__Bacteria;p__Bacillota;c__Bacilli;o__Lactobacillales;f__Lactobacillaceae;g__Lactiplantibacillus;s__Lactiplantibacillus plantarum	Spacer	Isolate	Bacillota
IMGVR_UViG_2870209823_000001	vOTU_08526855	Isolate	d__Bacteria;p__Bacillota;c__Bacilli;o__Lactobacillales;f__Lactobacillaceae;g__Lactiplantibacillus;s__Lactiplantibacillus plantarum	Isolate taxonomy	Isolate	Bacillota
IMGVR_UViG_2870209823_000001	vOTU_08526855	Isolate	d__Bacteria;p__Bacillota;c__Bacilli;o__Lactobacillales;f__Lactobacillaceae;g__Lactiplantibacillus;s__Lactiplantibacillus plantarum	Spacer	Isolate	Bacillota
IMGVR_UViG_2724679203_000007	vOTU_08526856	Isolate	d__Bacteria;p__Bacillota;c__Bacilli;o__Lactobacillales;f__Lactobacillaceae;g__Lactiplantibacillus;s__Lactiplantibacillus plantarum	Isolate taxonomy	Isolate	Bacillota
IMGVR_UViG_2724679203_000007	vOTU_08526856	Isolate	d__Bacteria;p__Bacillota;c__Bacilli;o__Lactobacillales;f__Lactobacillaceae;g__Lactiplantibacillus;s__Lactiplantibacillus plantarum	Spacer	Isolate	Bacillota
IMGVR_UViG_2744054763_000001	vOTU_08526856	Isolate	d__Bacteria;p__Bacillota;c__Bacilli;o__Lactobacillales;f__Lactobacillaceae;g__Lactiplantibacillus;s__Lactiplantibacillus plantarum	Isolate taxonomy	Isolate	Bacillota
IMGVR_UViG_2744054763_000001	vOTU_08526856	Isolate	d__Bacteria;p__Bacillota;c__Bacilli;o__Lactobacillales;f__Lactobacillaceae;g__Lactiplantibacillus;s__Lactiplantibacillus plantarum	Spacer	Isolate	Bacillota
IMGVR_UViG_2870213287_000002	vOTU_08526857	Isolate	d__Bacteria;p__Bacillota;c__Bacilli;o__Lactobacillales;f__Lactobacillaceae;g__Lactiplantibacillus;s__Lactiplantibacillus plantarum	Isolate taxonomy	Isolate	Bacillota
IMGVR_UViG_2870213287_000002	vOTU_08526857	Isolate	d__Bacteria;p__Bacillota;c__Bacilli;o__Lactobacillales;f__Lactobacillaceae;g__Lactiplantibacillus;s__Lactiplantibacillus plantarum	Spacer	Isolate	Bacillota
IMGVR_UViG_2690315820_000003	vOTU_08526858	Isolate	d__Bacteria;p__Bacillota;c__Bacilli;o__Lactobacillales;f__Lactobacillaceae;g__Lactiplantibacillus;s__Lactiplantibacillus plantarum	Isolate taxonomy	Isolate	Bacillota
IMGVR_UViG_2870213287_000003	vOTU_08526858	Isolate	d__Bacteria;p__Bacillota;c__Bacilli;o__Lactobacillales;f__Lactobacillaceae;g__Lactiplantibacillus;s__Lactiplantibacillus plantarum	Isolate taxonomy	Isolate	Bacillota
IMGVR_UViG_2900932076_000001	vOTU_08526858	Isolate	d__Bacteria;p__Bacillota;c__Bacilli;o__Lactobacillales;f__Lactobacillaceae;g__Lactiplantibacillus;s__Lactiplantibacillus plantarum	Isolate taxonomy	Isolate	Bacillota
IMGVR_UViG_8085054597_000006	vOTU_08526858	Isolate	d__Bacteria;p__Bacillota;c__Bacilli;o__Lactobacillales;f__Lactobacillaceae;g__Lactiplantibacillus;s__Lactiplantibacillus plantarum	Isolate taxonomy	Isolate	Bacillota
IMGVR_UViG_2870213287_000005	vOTU_08526859	Isolate	d__Bacteria;p__Bacillota;c__Bacilli;o__Lactobacillales;f__Lactobacillaceae;g__Lactiplantibacillus;s__Lactiplantibacillus plantarum	Isolate taxonomy	Isolate	Bacillota
IMGVR_UViG_2870213287_000005	vOTU_08526859	Isolate	d__Bacteria;p__Bacillota;c__Bacilli;o__Lactobacillales;f__Lactobacillaceae;g__Lactiplantibacillus;s__Lactiplantibacillus plantarum	Spacer	Isolate	Bacillota
IMGVR_UViG_8085054597_000004	vOTU_08526859	Isolate	d__Bacteria;p__Bacillota;c__Bacilli;o__Lactobacillales;f__Lactobacillaceae;g__Lactiplantibacillus;s__Lactiplantibacillus plantarum	Isolate taxonomy	Isolate	Bacillota
IMGVR_UViG_8085054597_000004	vOTU_08526859	Isolate	d__Bacteria;p__Bacillota;c__Bacilli;o__Lactobacillales;f__Lactobacillaceae;g__Lactiplantibacillus;s__Lactiplantibacillus plantarum	Spacer	Isolate	Bacillota
IMGVR_UViG_2870216605_000001	vOTU_08526860	Isolate	d__Bacteria;p__Bacillota;c__Bacilli;o__Lactobacillales;f__Lactobacillaceae;g__Lactiplantibacillus;s__Lactiplantibacillus plantarum	Isolate taxonomy	Isolate	Bacillota
IMGVR_UViG_2870216605_000001	vOTU_08526860	Isolate	d__Bacteria;p__Bacillota;c__Bacilli;o__Lactobacillales;f__Lactobacillaceae;g__Lactiplantibacillus;s__Lactiplantibacillus plantarum	Spacer	Isolate	Bacillota
IMGVR_UViG_2904274970_000002	vOTU_08526860	Isolate	d__Bacteria;p__Bacillota;c__Bacilli;o__Lactobacillales;f__Lactobacillaceae;g__Lactiplantibacillus;s__Lactiplantibacillus plantarum	Isolate taxonomy	Isolate	Bacillota
IMGVR_UViG_2904274970_000002	vOTU_08526860	Isolate	d__Bacteria;p__Bacillota;c__Bacilli;o__Lactobacillales;f__Lactobacillaceae;g__Lactiplantibacillus;s__Lactiplantibacillus plantarum	Spacer	Isolate	Bacillota
IMGVR_UViG_2870216605_000002	vOTU_08526861	Isolate	d__Bacteria;p__Bacillota;c__Bacilli;o__Lactobacillales;f__Lactobacillaceae;g__Lactiplantibacillus;s__Lactiplantibacillus plantarum	Isolate taxonomy	Isolate	Bacillota
IMGVR_UViG_2904274970_000001	vOTU_08526861	Isolate	d__Bacteria;p__Bacillota;c__Bacilli;o__Lactobacillales;f__Lactobacillaceae;g__Lactiplantibacillus;s__Lactiplantibacillus plantarum	Isolate taxonomy	Isolate	Bacillota
IMGVR_UViG_2875210542_000001	vOTU_08527775	Isolate	d__Bacteria;p__Bacillota;c__Bacilli;o__Lactobacillales;f__Lactobacillaceae;g__Lactiplantibacillus;s__Lactiplantibacillus plantarum	Isolate taxonomy	Isolate	Bacillota
IMGVR_UViG_2875210542_000003	vOTU_08527776	Isolate	d__Bacteria;p__Bacillota;c__Bacilli;o__Lactobacillales;f__Lactobacillaceae;g__Lactiplantibacillus;s__Lactiplantibacillus plantarum	Isolate taxonomy	Isolate	Bacillota
IMGVR_UViG_2875210542_000003	vOTU_08527776	Isolate	d__Bacteria;p__Bacillota;c__Bacilli;o__Lactobacillales;f__Lactobacillaceae;g__Lactiplantibacillus;s__Lactiplantibacillus plantarum	Spacer	Isolate	Bacillota
IMGVR_UViG_2841838608_000002	vOTU_08528512	Isolate	d__Bacteria;p__Bacillota;c__Bacilli;o__Lactobacillales;f__Lactobacillaceae;g__Lactiplantibacillus;s__Lactiplantibacillus plantarum	Spacer	Isolate	Bacillota
IMGVR_UViG_2847125728_000002	vOTU_08528512	Isolate	d__Bacteria;p__Bacillota;c__Bacilli;o__Lactobacillales;f__Lactobacillaceae;g__Lactiplantibacillus;s__Lactiplantibacillus plantarum	Spacer	Isolate	Bacillota
IMGVR_UViG_2847220972_000002	vOTU_08528512	Isolate	d__Bacteria;p__Bacillota;c__Bacilli;o__Lactobacillales;f__Lactobacillaceae;g__Lactiplantibacillus;s__Lactiplantibacillus plantarum	Spacer	Isolate	Bacillota
IMGVR_UViG_2854626093_000001	vOTU_08528512	Isolate	d__Bacteria;p__Bacillota;c__Bacilli;o__Lactobacillales;f__Lactobacillaceae;g__Lactiplantibacillus;s__Lactiplantibacillus plantarum	Spacer	Isolate	Bacillota
IMGVR_UViG_2541048006_000003	vOTU_08528897	Isolate	d__Bacteria;p__Bacillota;c__Bacilli;o__Lactobacillales;f__Lactobacillaceae;g__Lactiplantibacillus;s__Lactiplantibacillus plantarum	Isolate taxonomy	Isolate	Bacillota
IMGVR_UViG_2609460312_000002	vOTU_08529872	Isolate	d__Bacteria;p__Bacillota;c__Bacilli;o__Lactobacillales;f__Lactobacillaceae;g__Lactiplantibacillus;s__Lactiplantibacillus plantarum	Spacer	Isolate	Bacillota
IMGVR_UViG_637000141_000002	vOTU_08529997	Isolate	d__Bacteria;p__Bacillota;c__Bacilli;o__Lactobacillales;f__Lactobacillaceae;g__Lactiplantibacillus;s__Lactiplantibacillus plantarum	Isolate taxonomy	Isolate	Bacillota
IMGVR_UViG_637000141_000002	vOTU_08529997	Isolate	d__Bacteria;p__Bacillota;c__Bacilli;o__Lactobacillales;f__Lactobacillaceae;g__Lactiplantibacillus;s__Lactiplantibacillus plantarum	Spacer	Isolate	Bacillota
IMGVR_UViG_2970218928_000006	vOTU_08529998	Isolate	d__Bacteria;p__Bacillota;c__Bacilli;o__Lactobacillales;f__Lactobacillaceae;g__Lactiplantibacillus;s__Lactiplantibacillus plantarum	Isolate taxonomy	Isolate	Bacillota
IMGVR_UViG_637000141_000003	vOTU_08529998	Isolate	d__Bacteria;p__Bacillota;c__Bacilli;o__Lactobacillales;f__Lactobacillaceae;g__Lactiplantibacillus;s__Lactiplantibacillus plantarum	Isolate taxonomy	Isolate	Bacillota
IMGVR_UViG_2938705818_000007	vOTU_08533198	Isolate	d__Bacteria;p__Bacillota;c__Bacilli;o__Lactobacillales;f__Lactobacillaceae;g__Lactiplantibacillus;s__Lactiplantibacillus plantarum	Spacer	Isolate	Bacillota
IMGVR_UViG_2961446641_000007	vOTU_08533198	Isolate	d__Bacteria;p__Bacillota;c__Bacilli;o__Lactobacillales;f__Lactobacillaceae;g__Lactiplantibacillus;s__Lactiplantibacillus plantarum	Spacer	Isolate	Bacillota
IMGVR_UViG_2667527570_000001	vOTU_08533200	Isolate	d__Bacteria;p__Bacillota;c__Bacilli;o__Lactobacillales;f__Lactobacillaceae;g__Lactiplantibacillus;s__Lactiplantibacillus plantarum	Isolate taxonomy	Isolate	Bacillota
IMGVR_UViG_2667527570_000001	vOTU_08533200	Isolate	d__Bacteria;p__Bacillota;c__Bacilli;o__Lactobacillales;f__Lactobacillaceae;g__Lactiplantibacillus;s__Lactiplantibacillus plantarum	Spacer	Isolate	Bacillota
IMGVR_UViG_2938714503_000001	vOTU_08533200	Isolate	d__Bacteria;p__Bacillota;c__Bacilli;o__Lactobacillales;f__Lactobacillaceae;g__Lactiplantibacillus;s__Lactiplantibacillus plantarum	Isolate taxonomy	Isolate	Bacillota
IMGVR_UViG_2938714503_000001	vOTU_08533200	Isolate	d__Bacteria;p__Bacillota;c__Bacilli;o__Lactobacillales;f__Lactobacillaceae;g__Lactiplantibacillus;s__Lactiplantibacillus plantarum	Spacer	Isolate	Bacillota
IMGVR_UViG_2667527570_000002	vOTU_08533201	Isolate	d__Bacteria;p__Bacillota;c__Bacilli;o__Lactobacillales;f__Lactobacillaceae;g__Lactiplantibacillus;s__Lactiplantibacillus plantarum	Isolate taxonomy	Isolate	Bacillota
IMGVR_UViG_2667527570_000002	vOTU_08533201	Isolate	d__Bacteria;p__Bacillota;c__Bacilli;o__Lactobacillales;f__Lactobacillaceae;g__Lactiplantibacillus;s__Lactiplantibacillus plantarum	Spacer	Isolate	Bacillota
IMGVR_UViG_2938714503_000002	vOTU_08533201	Isolate	d__Bacteria;p__Bacillota;c__Bacilli;o__Lactobacillales;f__Lactobacillaceae;g__Lactiplantibacillus;s__Lactiplantibacillus plantarum	Isolate taxonomy	Isolate	Bacillota
IMGVR_UViG_2938714503_000002	vOTU_08533201	Isolate	d__Bacteria;p__Bacillota;c__Bacilli;o__Lactobacillales;f__Lactobacillaceae;g__Lactiplantibacillus;s__Lactiplantibacillus plantarum	Spacer	Isolate	Bacillota
IMGVR_UViG_2938725759_000001	vOTU_08533203	Isolate	d__Bacteria;p__Bacillota;c__Bacilli;o__Lactobacillales;f__Lactobacillaceae;g__Lactiplantibacillus;s__Lactiplantibacillus plantarum	Isolate taxonomy	Isolate	Bacillota
IMGVR_UViG_2938725759_000001	vOTU_08533203	Isolate	d__Bacteria;p__Bacillota;c__Bacilli;o__Lactobacillales;f__Lactobacillaceae;g__Lactiplantibacillus;s__Lactiplantibacillus plantarum	Spacer	Isolate	Bacillota
IMGVR_UViG_2938725759_000002	vOTU_08533204	Isolate	d__Bacteria;p__Bacillota;c__Bacilli;o__Lactobacillales;f__Lactobacillaceae;g__Lactiplantibacillus;s__Lactiplantibacillus plantarum	Isolate taxonomy	Isolate	Bacillota
IMGVR_UViG_2938725759_000002	vOTU_08533204	Isolate	d__Bacteria;p__Bacillota;c__Bacilli;o__Lactobacillales;f__Lactobacillaceae;g__Lactiplantibacillus;s__Lactiplantibacillus plantarum	Spacer	Isolate	Bacillota
IMGVR_UViG_2938725759_000003	vOTU_08533205	Isolate	d__Bacteria;p__Bacillota;c__Bacilli;o__Lactobacillales;f__Lactobacillaceae;g__Lactiplantibacillus;s__Lactiplantibacillus plantarum	Isolate taxonomy	Isolate	Bacillota
IMGVR_UViG_2938725759_000003	vOTU_08533205	Isolate	d__Bacteria;p__Bacillota;c__Bacilli;o__Lactobacillales;f__Lactobacillaceae;g__Lactiplantibacillus;s__Lactiplantibacillus plantarum	Spacer	Isolate	Bacillota
IMGVR_UViG_2938725759_000004	vOTU_08533206	Isolate	d__Bacteria;p__Bacillota;c__Bacilli;o__Lactobacillales;f__Lactobacillaceae;g__Lactiplantibacillus;s__Lactiplantibacillus plantarum	Isolate taxonomy	Isolate	Bacillota
IMGVR_UViG_2960788880_000004	vOTU_08533206	Isolate	d__Bacteria;p__Bacillota;c__Bacilli;o__Lactobacillales;f__Lactobacillaceae;g__Lactiplantibacillus;s__Lactiplantibacillus plantarum	Isolate taxonomy	Isolate	Bacillota
IMGVR_UViG_2938729216_000002	vOTU_08533207	Isolate	d__Bacteria;p__Bacillota;c__Bacilli;o__Lactobacillales;f__Lactobacillaceae;g__Lactiplantibacillus;s__Lactiplantibacillus plantarum	Isolate taxonomy	Isolate	Bacillota
IMGVR_UViG_2938729216_000002	vOTU_08533207	Isolate	d__Bacteria;p__Bacillota;c__Bacilli;o__Lactobacillales;f__Lactobacillaceae;g__Lactiplantibacillus;s__Lactiplantibacillus plantarum	Spacer	Isolate	Bacillota
IMGVR_UViG_2938734883_000002	vOTU_08533210	Isolate	d__Bacteria;p__Bacillota;c__Bacilli;o__Lactobacillales;f__Lactobacillaceae;g__Lactiplantibacillus;s__Lactiplantibacillus plantarum	Isolate taxonomy	Isolate	Bacillota
IMGVR_UViG_2938734883_000002	vOTU_08533210	Isolate	d__Bacteria;p__Bacillota;c__Bacilli;o__Lactobacillales;f__Lactobacillaceae;g__Lactiplantibacillus;s__Lactiplantibacillus plantarum	Spacer	Isolate	Bacillota
IMGVR_UViG_2907591351_000001	vOTU_08533211	Isolate	d__Bacteria;p__Bacillota;c__Bacilli;o__Lactobacillales;f__Lactobacillaceae;g__Lactiplantibacillus;s__Lactiplantibacillus plantarum	Isolate taxonomy	Isolate	Bacillota
IMGVR_UViG_2907591351_000001	vOTU_08533211	Isolate	d__Bacteria;p__Bacillota;c__Bacilli;o__Lactobacillales;f__Lactobacillaceae;g__Lactiplantibacillus;s__Lactiplantibacillus plantarum	Spacer	Isolate	Bacillota
IMGVR_UViG_2938734883_000003	vOTU_08533211	Isolate	d__Bacteria;p__Bacillota;c__Bacilli;o__Lactobacillales;f__Lactobacillaceae;g__Lactiplantibacillus;s__Lactiplantibacillus plantarum	Isolate taxonomy	Isolate	Bacillota
IMGVR_UViG_2938734883_000003	vOTU_08533211	Isolate	d__Bacteria;p__Bacillota;c__Bacilli;o__Lactobacillales;f__Lactobacillaceae;g__Lactiplantibacillus;s__Lactiplantibacillus plantarum	Spacer	Isolate	Bacillota
IMGVR_UViG_2938734883_000004	vOTU_08533212	Isolate	d__Bacteria;p__Bacillota;c__Bacilli;o__Lactobacillales;f__Lactobacillaceae;g__Lactiplantibacillus;s__Lactiplantibacillus plantarum	Isolate taxonomy	Isolate	Bacillota
IMGVR_UViG_2938734883_000004	vOTU_08533212	Isolate	d__Bacteria;p__Bacillota;c__Bacilli;o__Lactobacillales;f__Lactobacillaceae;g__Lactiplantibacillus;s__Lactiplantibacillus plantarum	Spacer	Isolate	Bacillota
IMGVR_UViG_2938742350_000002	vOTU_08533214	Isolate	d__Bacteria;p__Bacillota;c__Bacilli;o__Lactobacillales;f__Lactobacillaceae;g__Lactiplantibacillus;s__Lactiplantibacillus plantarum	Isolate taxonomy	Isolate	Bacillota
IMGVR_UViG_2938742350_000002	vOTU_08533214	Isolate	d__Bacteria;p__Bacillota;c__Bacilli;o__Lactobacillales;f__Lactobacillaceae;g__Lactiplantibacillus;s__Lactiplantibacillus plantarum	Spacer	Isolate	Bacillota
IMGVR_UViG_2770939318_000001	vOTU_08535395	Isolate	d__Bacteria;p__Bacillota;c__Bacilli;o__Lactobacillales;f__Lactobacillaceae;g__Lactiplantibacillus;s__Lactiplantibacillus plantarum	Isolate taxonomy	Isolate	Bacillota
IMGVR_UViG_2770939318_000001	vOTU_08535395	Isolate	d__Bacteria;p__Bacillota;c__Bacilli;o__Lactobacillales;f__Lactobacillaceae;g__Lactiplantibacillus;s__Lactiplantibacillus plantarum	Spacer	Isolate	Bacillota
IMGVR_UViG_2770939318_000002	vOTU_08535396	Isolate	d__Bacteria;p__Bacillota;c__Bacilli;o__Lactobacillales;f__Lactobacillaceae;g__Lactiplantibacillus;s__Lactiplantibacillus plantarum	Isolate taxonomy	Isolate	Bacillota
IMGVR_UViG_2770939318_000003	vOTU_08535397	Isolate	d__Bacteria;p__Bacillota;c__Bacilli;o__Lactobacillales;f__Lactobacillaceae;g__Lactiplantibacillus;s__Lactiplantibacillus plantarum	Isolate taxonomy	Isolate	Bacillota
IMGVR_UViG_2770939318_000003	vOTU_08535397	Isolate	d__Bacteria;p__Bacillota;c__Bacilli;o__Lactobacillales;f__Lactobacillaceae;g__Lactiplantibacillus;s__Lactiplantibacillus plantarum	Spacer	Isolate	Bacillota
IMGVR_UViG_2770939318_000004	vOTU_08535398	Isolate	d__Bacteria;p__Bacillota;c__Bacilli;o__Lactobacillales;f__Lactobacillaceae;g__Lactiplantibacillus;s__Lactiplantibacillus plantarum	Isolate taxonomy	Isolate	Bacillota
IMGVR_UViG_2770939318_000004	vOTU_08535398	Isolate	d__Bacteria;p__Bacillota;c__Bacilli;o__Lactobacillales;f__Lactobacillaceae;g__Lactiplantibacillus;s__Lactiplantibacillus plantarum	Spacer	Isolate	Bacillota
IMGVR_UViG_2937246632_000003	vOTU_08535398	Isolate	d__Bacteria;p__Bacillota;c__Bacilli;o__Lactobacillales;f__Lactobacillaceae;g__Lactiplantibacillus;s__Lactiplantibacillus plantarum	Isolate taxonomy	Isolate	Bacillota
IMGVR_UViG_2937246632_000003	vOTU_08535398	Isolate	d__Bacteria;p__Bacillota;c__Bacilli;o__Lactobacillales;f__Lactobacillaceae;g__Lactiplantibacillus;s__Lactiplantibacillus plantarum	Spacer	Isolate	Bacillota
IMGVR_UViG_2964759181_000002	vOTU_08535398	Isolate	d__Bacteria;p__Bacillota;c__Bacilli;o__Lactobacillales;f__Lactobacillaceae;g__Lactiplantibacillus;s__Lactiplantibacillus plantarum	Isolate taxonomy	Isolate	Bacillota
IMGVR_UViG_2964759181_000002	vOTU_08535398	Isolate	d__Bacteria;p__Bacillota;c__Bacilli;o__Lactobacillales;f__Lactobacillaceae;g__Lactiplantibacillus;s__Lactiplantibacillus plantarum	Spacer	Isolate	Bacillota
IMGVR_UViG_2967786100_000003	vOTU_08535398	Isolate	d__Bacteria;p__Bacillota;c__Bacilli;o__Lactobacillales;f__Lactobacillaceae;g__Lactiplantibacillus;s__Lactiplantibacillus plantarum	Isolate taxonomy	Isolate	Bacillota
IMGVR_UViG_2967786100_000003	vOTU_08535398	Isolate	d__Bacteria;p__Bacillota;c__Bacilli;o__Lactobacillales;f__Lactobacillaceae;g__Lactiplantibacillus;s__Lactiplantibacillus plantarum	Spacer	Isolate	Bacillota
IMGVR_UViG_2970267791_000001	vOTU_08535398	Isolate	d__Bacteria;p__Bacillota;c__Bacilli;o__Lactobacillales;f__Lactobacillaceae;g__Lactiplantibacillus;s__Lactiplantibacillus plantarum	Isolate taxonomy	Isolate	Bacillota
IMGVR_UViG_2970267791_000001	vOTU_08535398	Isolate	d__Bacteria;p__Bacillota;c__Bacilli;o__Lactobacillales;f__Lactobacillaceae;g__Lactiplantibacillus;s__Lactiplantibacillus plantarum	Spacer	Isolate	Bacillota
IMGVR_UViG_3300083410_021022	vOTU_08535398	Metagenome	d__Bacteria;p__Bacillota;c__Bacilli;o__Lactobacillales;f__Lactobacillaceae;g__Lactiplantibacillus;s__Lactiplantibacillus plantarum	Spacer	Meta	Bacillota
IMGVR_UViG_3300083410_021022	vOTU_08535398	Metagenome	d__Bacteria;p__Bacillota;c__Bacilli;o__Lactobacillales;f__Lactobacillaceae;g__Lactiplantibacillus;s__Lactiplantibacillus plantarum	vOTU	Meta	Bacillota
IMGVR_UViG_3300083410_025515	vOTU_08535398	Metagenome	d__Bacteria;p__Bacillota;c__Bacilli;o__Lactobacillales;f__Lactobacillaceae;g__Lactiplantibacillus;s__Lactiplantibacillus plantarum	Spacer	Meta	Bacillota
IMGVR_UViG_3300083410_025515	vOTU_08535398	Metagenome	d__Bacteria;p__Bacillota;c__Bacilli;o__Lactobacillales;f__Lactobacillaceae;g__Lactiplantibacillus;s__Lactiplantibacillus plantarum	vOTU	Meta	Bacillota
IMGVR_UViG_8080354175_000001	vOTU_08535398	Isolate	d__Bacteria;p__Bacillota;c__Bacilli;o__Lactobacillales;f__Lactobacillaceae;g__Lactiplantibacillus;s__Lactiplantibacillus plantarum	Isolate taxonomy	Isolate	Bacillota
IMGVR_UViG_8080354175_000001	vOTU_08535398	Isolate	d__Bacteria;p__Bacillota;c__Bacilli;o__Lactobacillales;f__Lactobacillaceae;g__Lactiplantibacillus;s__Lactiplantibacillus plantarum	Spacer	Isolate	Bacillota
IMGVR_UViG_8087127520_000002	vOTU_08535398	Isolate	d__Bacteria;p__Bacillota;c__Bacilli;o__Lactobacillales;f__Lactobacillaceae;g__Lactiplantibacillus;s__Lactiplantibacillus plantarum	Isolate taxonomy	Isolate	Bacillota
IMGVR_UViG_8087127520_000002	vOTU_08535398	Isolate	d__Bacteria;p__Bacillota;c__Bacilli;o__Lactobacillales;f__Lactobacillaceae;g__Lactiplantibacillus;s__Lactiplantibacillus plantarum	Spacer	Isolate	Bacillota
IMGVR_UViG_2770939318_000005	vOTU_08535399	Isolate	d__Bacteria;p__Bacillota;c__Bacilli;o__Lactobacillales;f__Lactobacillaceae;g__Lactiplantibacillus;s__Lactiplantibacillus plantarum	Isolate taxonomy	Isolate	Bacillota
IMGVR_UViG_2770939318_000005	vOTU_08535399	Isolate	d__Bacteria;p__Bacillota;c__Bacilli;o__Lactobacillales;f__Lactobacillaceae;g__Lactiplantibacillus;s__Lactiplantibacillus plantarum	Spacer	Isolate	Bacillota
IMGVR_UViG_2636415422_000001	vOTU_08535621	Isolate	d__Bacteria;p__Bacillota;c__Bacilli;o__Lactobacillales;f__Lactobacillaceae;g__Lactiplantibacillus;s__Lactiplantibacillus plantarum	Isolate taxonomy	Isolate	Bacillota
IMGVR_UViG_2636415422_000001	vOTU_08535621	Isolate	d__Bacteria;p__Bacillota;c__Bacilli;o__Lactobacillales;f__Lactobacillaceae;g__Lactiplantibacillus;s__Lactiplantibacillus plantarum	Spacer	Isolate	Bacillota
IMGVR_UViG_2636415422_000002	vOTU_08535622	Isolate	d__Bacteria;p__Bacillota;c__Bacilli;o__Lactobacillales;f__Lactobacillaceae;g__Lactiplantibacillus;s__Lactiplantibacillus plantarum	Isolate taxonomy	Isolate	Bacillota
IMGVR_UViG_2667527570_000003	vOTU_08538493	Isolate	d__Bacteria;p__Bacillota;c__Bacilli;o__Lactobacillales;f__Lactobacillaceae;g__Lactiplantibacillus;s__Lactiplantibacillus plantarum	Isolate taxonomy	Isolate	Bacillota
IMGVR_UViG_2667527570_000003	vOTU_08538493	Isolate	d__Bacteria;p__Bacillota;c__Bacilli;o__Lactobacillales;f__Lactobacillaceae;g__Lactiplantibacillus;s__Lactiplantibacillus plantarum	Spacer	Isolate	Bacillota
IMGVR_UViG_2663763241_000001	vOTU_08540230	Isolate	d__Bacteria;p__Bacillota;c__Bacilli;o__Lactobacillales;f__Lactobacillaceae;g__Lactiplantibacillus;s__Lactiplantibacillus plantarum	Isolate taxonomy	Isolate	Bacillota
IMGVR_UViG_2663763241_000002	vOTU_08540231	Isolate	d__Bacteria;p__Bacillota;c__Bacilli;o__Lactobacillales;f__Lactobacillaceae;g__Lactiplantibacillus;s__Lactiplantibacillus plantarum	Isolate taxonomy	Isolate	Bacillota
IMGVR_UViG_2663763241_000002	vOTU_08540231	Isolate	d__Bacteria;p__Bacillota;c__Bacilli;o__Lactobacillales;f__Lactobacillaceae;g__Lactiplantibacillus;s__Lactiplantibacillus plantarum	Spacer	Isolate	Bacillota
IMGVR_UViG_2663763241_000004	vOTU_08540232	Isolate	d__Bacteria;p__Bacillota;c__Bacilli;o__Lactobacillales;f__Lactobacillaceae;g__Lactiplantibacillus;s__Lactiplantibacillus plantarum	Isolate taxonomy	Isolate	Bacillota
IMGVR_UViG_8087120858_000003	vOTU_08540306	Isolate	d__Bacteria;p__Bacillota;c__Bacilli;o__Lactobacillales;f__Lactobacillaceae;g__Lactiplantibacillus;s__Lactiplantibacillus plantarum	Isolate taxonomy	Isolate	Bacillota
IMGVR_UViG_2744054739_000001	vOTU_08540307	Isolate	d__Bacteria;p__Bacillota;c__Bacilli;o__Lactobacillales;f__Lactobacillaceae;g__Lactiplantibacillus;s__Lactiplantibacillus plantarum	Isolate taxonomy	Isolate	Bacillota
IMGVR_UViG_2744054739_000001	vOTU_08540307	Isolate	d__Bacteria;p__Bacillota;c__Bacilli;o__Lactobacillales;f__Lactobacillaceae;g__Lactiplantibacillus;s__Lactiplantibacillus plantarum	Spacer	Isolate	Bacillota
IMGVR_UViG_2744054740_000003	vOTU_08540309	Isolate	d__Bacteria;p__Bacillota;c__Bacilli;o__Lactobacillales;f__Lactobacillaceae;g__Lactiplantibacillus;s__Lactiplantibacillus plantarum	Isolate taxonomy	Isolate	Bacillota
IMGVR_UViG_2744054741_000003	vOTU_08540309	Isolate	d__Bacteria;p__Bacillota;c__Bacilli;o__Lactobacillales;f__Lactobacillaceae;g__Lactiplantibacillus;s__Lactiplantibacillus plantarum	Isolate taxonomy	Isolate	Bacillota
IMGVR_UViG_2744054740_000004	vOTU_08540310	Isolate	d__Bacteria;p__Bacillota;c__Bacilli;o__Lactobacillales;f__Lactobacillaceae;g__Lactiplantibacillus;s__Lactiplantibacillus plantarum	Isolate taxonomy	Isolate	Bacillota
IMGVR_UViG_2744054740_000004	vOTU_08540310	Isolate	d__Bacteria;p__Bacillota;c__Bacilli;o__Lactobacillales;f__Lactobacillaceae;g__Lactiplantibacillus;s__Lactiplantibacillus plantarum	Spacer	Isolate	Bacillota
IMGVR_UViG_2744054741_000004	vOTU_08540310	Isolate	d__Bacteria;p__Bacillota;c__Bacilli;o__Lactobacillales;f__Lactobacillaceae;g__Lactiplantibacillus;s__Lactiplantibacillus plantarum	Isolate taxonomy	Isolate	Bacillota
IMGVR_UViG_2744054741_000004	vOTU_08540310	Isolate	d__Bacteria;p__Bacillota;c__Bacilli;o__Lactobacillales;f__Lactobacillaceae;g__Lactiplantibacillus;s__Lactiplantibacillus plantarum	Spacer	Isolate	Bacillota
IMGVR_UViG_2744054742_000002	vOTU_08540311	Isolate	d__Bacteria;p__Bacillota;c__Bacilli;o__Lactobacillales;f__Lactobacillaceae;g__Lactiplantibacillus;s__Lactiplantibacillus plantarum	Isolate taxonomy	Isolate	Bacillota
IMGVR_UViG_2744054742_000002	vOTU_08540311	Isolate	d__Bacteria;p__Bacillota;c__Bacilli;o__Lactobacillales;f__Lactobacillaceae;g__Lactiplantibacillus;s__Lactiplantibacillus plantarum	Spacer	Isolate	Bacillota
IMGVR_UViG_2744054744_000001	vOTU_08540312	Isolate	d__Bacteria;p__Bacillota;c__Bacilli;o__Lactobacillales;f__Lactobacillaceae;g__Lactiplantibacillus;s__Lactiplantibacillus plantarum	Isolate taxonomy	Isolate	Bacillota
IMGVR_UViG_2744054744_000001	vOTU_08540312	Isolate	d__Bacteria;p__Bacillota;c__Bacilli;o__Lactobacillales;f__Lactobacillaceae;g__Lactiplantibacillus;s__Lactiplantibacillus plantarum	Spacer	Isolate	Bacillota
IMGVR_UViG_2744054768_000002	vOTU_08540312	Isolate	d__Bacteria;p__Bacillota;c__Bacilli;o__Lactobacillales;f__Lactobacillaceae;g__Lactiplantibacillus;s__Lactiplantibacillus plantarum	Isolate taxonomy	Isolate	Bacillota
IMGVR_UViG_2744054768_000002	vOTU_08540312	Isolate	d__Bacteria;p__Bacillota;c__Bacilli;o__Lactobacillales;f__Lactobacillaceae;g__Lactiplantibacillus;s__Lactiplantibacillus plantarum	Spacer	Isolate	Bacillota
IMGVR_UViG_2912364199_000004	vOTU_08540312	Isolate	d__Bacteria;p__Bacillota;c__Bacilli;o__Lactobacillales;f__Lactobacillaceae;g__Lactiplantibacillus;s__Lactiplantibacillus plantarum	Isolate taxonomy	Isolate	Bacillota
IMGVR_UViG_2912364199_000004	vOTU_08540312	Isolate	d__Bacteria;p__Bacillota;c__Bacilli;o__Lactobacillales;f__Lactobacillaceae;g__Lactiplantibacillus;s__Lactiplantibacillus plantarum	Spacer	Isolate	Bacillota
IMGVR_UViG_2521172735_000001	vOTU_08540313	Isolate	d__Bacteria;p__Bacillota;c__Bacilli;o__Lactobacillales;f__Lactobacillaceae;g__Lactiplantibacillus;s__Lactiplantibacillus plantarum	Isolate taxonomy	Isolate	Bacillota
IMGVR_UViG_2597490293_000003	vOTU_08540313	Isolate	d__Bacteria;p__Bacillota;c__Bacilli;o__Lactobacillales;f__Lactobacillaceae;g__Lactiplantibacillus;s__Lactiplantibacillus plantarum	Isolate taxonomy	Isolate	Bacillota
IMGVR_UViG_2744054747_000003	vOTU_08540313	Isolate	d__Bacteria;p__Bacillota;c__Bacilli;o__Lactobacillales;f__Lactobacillaceae;g__Lactiplantibacillus;s__Lactiplantibacillus plantarum	Isolate taxonomy	Isolate	Bacillota
IMGVR_UViG_2744054757_000004	vOTU_08540313	Isolate	d__Bacteria;p__Bacillota;c__Bacilli;o__Lactobacillales;f__Lactobacillaceae;g__Lactiplantibacillus;s__Lactiplantibacillus plantarum	Isolate taxonomy	Isolate	Bacillota
IMGVR_UViG_2907603269_000001	vOTU_08540313	Isolate	d__Bacteria;p__Bacillota;c__Bacilli;o__Lactobacillales;f__Lactobacillaceae;g__Lactiplantibacillus;s__Lactiplantibacillus plantarum	Isolate taxonomy	Isolate	Bacillota
IMGVR_UViG_8080354175_000005	vOTU_08540313	Isolate	d__Bacteria;p__Bacillota;c__Bacilli;o__Lactobacillales;f__Lactobacillaceae;g__Lactiplantibacillus;s__Lactiplantibacillus plantarum	Isolate taxonomy	Isolate	Bacillota
IMGVR_UViG_2724679203_000009	vOTU_08540316	Isolate	d__Bacteria;p__Bacillota;c__Bacilli;o__Lactobacillales;f__Lactobacillaceae;g__Lactiplantibacillus;s__Lactiplantibacillus plantarum	Isolate taxonomy	Isolate	Bacillota
IMGVR_UViG_2724679203_000009	vOTU_08540316	Isolate	d__Bacteria;p__Bacillota;c__Bacilli;o__Lactobacillales;f__Lactobacillaceae;g__Lactiplantibacillus;s__Lactiplantibacillus plantarum	Spacer	Isolate	Bacillota
IMGVR_UViG_2744054746_000003	vOTU_08540316	Isolate	d__Bacteria;p__Bacillota;c__Bacilli;o__Lactobacillales;f__Lactobacillaceae;g__Lactiplantibacillus;s__Lactiplantibacillus plantarum	Isolate taxonomy	Isolate	Bacillota
IMGVR_UViG_2744054750_000003	vOTU_08540316	Isolate	d__Bacteria;p__Bacillota;c__Bacilli;o__Lactobacillales;f__Lactobacillaceae;g__Lactiplantibacillus;s__Lactiplantibacillus plantarum	Isolate taxonomy	Isolate	Bacillota
IMGVR_UViG_8080354175_000003	vOTU_08540316	Isolate	d__Bacteria;p__Bacillota;c__Bacilli;o__Lactobacillales;f__Lactobacillaceae;g__Lactiplantibacillus;s__Lactiplantibacillus plantarum	Isolate taxonomy	Isolate	Bacillota
IMGVR_UViG_2744054748_000001	vOTU_08540317	Isolate	d__Bacteria;p__Bacillota;c__Bacilli;o__Lactobacillales;f__Lactobacillaceae;g__Lactiplantibacillus;s__Lactiplantibacillus plantarum	Isolate taxonomy	Isolate	Bacillota
IMGVR_UViG_2744054748_000001	vOTU_08540317	Isolate	d__Bacteria;p__Bacillota;c__Bacilli;o__Lactobacillales;f__Lactobacillaceae;g__Lactiplantibacillus;s__Lactiplantibacillus plantarum	Spacer	Isolate	Bacillota
IMGVR_UViG_2744054749_000003	vOTU_08540317	Isolate	d__Bacteria;p__Bacillota;c__Bacilli;o__Lactobacillales;f__Lactobacillaceae;g__Lactiplantibacillus;s__Lactiplantibacillus plantarum	Isolate taxonomy	Isolate	Bacillota
IMGVR_UViG_2744054749_000003	vOTU_08540317	Isolate	d__Bacteria;p__Bacillota;c__Bacilli;o__Lactobacillales;f__Lactobacillaceae;g__Lactiplantibacillus;s__Lactiplantibacillus plantarum	Spacer	Isolate	Bacillota
IMGVR_UViG_2744054748_000003	vOTU_08540319	Isolate	d__Bacteria;p__Bacillota;c__Bacilli;o__Lactobacillales;f__Lactobacillaceae;g__Lactiplantibacillus;s__Lactiplantibacillus plantarum	Isolate taxonomy	Isolate	Bacillota
IMGVR_UViG_2744054748_000003	vOTU_08540319	Isolate	d__Bacteria;p__Bacillota;c__Bacilli;o__Lactobacillales;f__Lactobacillaceae;g__Lactiplantibacillus;s__Lactiplantibacillus plantarum	Spacer	Isolate	Bacillota
IMGVR_UViG_2744054749_000001	vOTU_08540319	Isolate	d__Bacteria;p__Bacillota;c__Bacilli;o__Lactobacillales;f__Lactobacillaceae;g__Lactiplantibacillus;s__Lactiplantibacillus plantarum	Isolate taxonomy	Isolate	Bacillota
IMGVR_UViG_2744054749_000001	vOTU_08540319	Isolate	d__Bacteria;p__Bacillota;c__Bacilli;o__Lactobacillales;f__Lactobacillaceae;g__Lactiplantibacillus;s__Lactiplantibacillus plantarum	Spacer	Isolate	Bacillota
IMGVR_UViG_2744054751_000005	vOTU_08540321	Isolate	d__Bacteria;p__Bacillota;c__Bacilli;o__Lactobacillales;f__Lactobacillaceae;g__Lactiplantibacillus;s__Lactiplantibacillus plantarum	Isolate taxonomy	Isolate	Bacillota
IMGVR_UViG_2744054764_000008	vOTU_08540321	Isolate	d__Bacteria;p__Bacillota;c__Bacilli;o__Lactobacillales;f__Lactobacillaceae;g__Lactiplantibacillus;s__Lactiplantibacillus plantarum	Isolate taxonomy	Isolate	Bacillota
IMGVR_UViG_2744054751_000009	vOTU_08540325	Isolate	d__Bacteria;p__Bacillota;c__Bacilli;o__Lactobacillales;f__Lactobacillaceae;g__Lactiplantibacillus;s__Lactiplantibacillus plantarum	Isolate taxonomy	Isolate	Bacillota
IMGVR_UViG_2744054751_000009	vOTU_08540325	Isolate	d__Bacteria;p__Bacillota;c__Bacilli;o__Lactobacillales;f__Lactobacillaceae;g__Lactiplantibacillus;s__Lactiplantibacillus plantarum	Spacer	Isolate	Bacillota
IMGVR_UViG_2744054764_000005	vOTU_08540325	Isolate	d__Bacteria;p__Bacillota;c__Bacilli;o__Lactobacillales;f__Lactobacillaceae;g__Lactiplantibacillus;s__Lactiplantibacillus plantarum	Isolate taxonomy	Isolate	Bacillota
IMGVR_UViG_2744054764_000005	vOTU_08540325	Isolate	d__Bacteria;p__Bacillota;c__Bacilli;o__Lactobacillales;f__Lactobacillaceae;g__Lactiplantibacillus;s__Lactiplantibacillus plantarum	Spacer	Isolate	Bacillota
IMGVR_UViG_2744054753_000001	vOTU_08540326	Isolate	d__Bacteria;p__Bacillota;c__Bacilli;o__Lactobacillales;f__Lactobacillaceae;g__Lactiplantibacillus;s__Lactiplantibacillus plantarum	Isolate taxonomy	Isolate	Bacillota
IMGVR_UViG_2970209035_000008	vOTU_08540326	Isolate	d__Bacteria;p__Bacillota;c__Bacilli;o__Lactobacillales;f__Lactobacillaceae;g__Lactiplantibacillus;s__Lactiplantibacillus plantarum	Isolate taxonomy	Isolate	Bacillota
IMGVR_UViG_2879967269_000001	vOTU_08540331	Isolate	d__Bacteria;p__Bacillota;c__Bacilli;o__Lactobacillales;f__Lactobacillaceae;g__Lactiplantibacillus;s__Lactiplantibacillus plantarum	Isolate taxonomy	Isolate	Bacillota
IMGVR_UViG_2879967269_000001	vOTU_08540331	Isolate	d__Bacteria;p__Bacillota;c__Bacilli;o__Lactobacillales;f__Lactobacillaceae;g__Lactiplantibacillus;s__Lactiplantibacillus plantarum	Spacer	Isolate	Bacillota
IMGVR_UViG_2907599898_000001	vOTU_08540331	Isolate	d__Bacteria;p__Bacillota;c__Bacilli;o__Lactobacillales;f__Lactobacillaceae;g__Lactiplantibacillus;s__Lactiplantibacillus plantarum	Isolate taxonomy	Isolate	Bacillota
IMGVR_UViG_2907599898_000001	vOTU_08540331	Isolate	d__Bacteria;p__Bacillota;c__Bacilli;o__Lactobacillales;f__Lactobacillaceae;g__Lactiplantibacillus;s__Lactiplantibacillus plantarum	Spacer	Isolate	Bacillota
IMGVR_UViG_2744054757_000003	vOTU_08540334	Isolate	d__Bacteria;p__Bacillota;c__Bacilli;o__Lactobacillales;f__Lactobacillaceae;g__Lactiplantibacillus;s__Lactiplantibacillus plantarum	Isolate taxonomy	Isolate	Bacillota
IMGVR_UViG_2744054757_000003	vOTU_08540334	Isolate	d__Bacteria;p__Bacillota;c__Bacilli;o__Lactobacillales;f__Lactobacillaceae;g__Lactiplantibacillus;s__Lactiplantibacillus plantarum	Spacer	Isolate	Bacillota
IMGVR_UViG_2744054758_000005	vOTU_08540337	Isolate	d__Bacteria;p__Bacillota;c__Bacilli;o__Lactobacillales;f__Lactobacillaceae;g__Lactiplantibacillus;s__Lactiplantibacillus plantarum	Isolate taxonomy	Isolate	Bacillota
IMGVR_UViG_2744054758_000005	vOTU_08540337	Isolate	d__Bacteria;p__Bacillota;c__Bacilli;o__Lactobacillales;f__Lactobacillaceae;g__Lactiplantibacillus;s__Lactiplantibacillus plantarum	Spacer	Isolate	Bacillota
IMGVR_UViG_2744054758_000007	vOTU_08540339	Isolate	d__Bacteria;p__Bacillota;c__Bacilli;o__Lactobacillales;f__Lactobacillaceae;g__Lactiplantibacillus;s__Lactiplantibacillus plantarum	Isolate taxonomy	Isolate	Bacillota
IMGVR_UViG_2744054763_000002	vOTU_08540341	Isolate	d__Bacteria;p__Bacillota;c__Bacilli;o__Lactobacillales;f__Lactobacillaceae;g__Lactiplantibacillus;s__Lactiplantibacillus plantarum	Isolate taxonomy	Isolate	Bacillota
IMGVR_UViG_2744054763_000002	vOTU_08540341	Isolate	d__Bacteria;p__Bacillota;c__Bacilli;o__Lactobacillales;f__Lactobacillaceae;g__Lactiplantibacillus;s__Lactiplantibacillus plantarum	Spacer	Isolate	Bacillota
IMGVR_UViG_2744054765_000001	vOTU_08540342	Isolate	d__Bacteria;p__Bacillota;c__Bacilli;o__Lactobacillales;f__Lactobacillaceae;g__Lactiplantibacillus;s__Lactiplantibacillus plantarum	Isolate taxonomy	Isolate	Bacillota
IMGVR_UViG_2744054765_000001	vOTU_08540342	Isolate	d__Bacteria;p__Bacillota;c__Bacilli;o__Lactobacillales;f__Lactobacillaceae;g__Lactiplantibacillus;s__Lactiplantibacillus plantarum	Spacer	Isolate	Bacillota
IMGVR_UViG_2967835109_000002	vOTU_08540342	Isolate	d__Bacteria;p__Bacillota;c__Bacilli;o__Lactobacillales;f__Lactobacillaceae;g__Lactiplantibacillus;s__Lactiplantibacillus plantarum	Isolate taxonomy	Isolate	Bacillota
IMGVR_UViG_2967835109_000002	vOTU_08540342	Isolate	d__Bacteria;p__Bacillota;c__Bacilli;o__Lactobacillales;f__Lactobacillaceae;g__Lactiplantibacillus;s__Lactiplantibacillus plantarum	Spacer	Isolate	Bacillota
IMGVR_UViG_2744054765_000002	vOTU_08540343	Isolate	d__Bacteria;p__Bacillota;c__Bacilli;o__Lactobacillales;f__Lactobacillaceae;g__Lactiplantibacillus;s__Lactiplantibacillus plantarum	Isolate taxonomy	Isolate	Bacillota
IMGVR_UViG_2744054766_000001	vOTU_08540344	Isolate	d__Bacteria;p__Bacillota;c__Bacilli;o__Lactobacillales;f__Lactobacillaceae;g__Lactiplantibacillus;s__Lactiplantibacillus plantarum	Isolate taxonomy	Isolate	Bacillota
IMGVR_UViG_2744054766_000001	vOTU_08540344	Isolate	d__Bacteria;p__Bacillota;c__Bacilli;o__Lactobacillales;f__Lactobacillaceae;g__Lactiplantibacillus;s__Lactiplantibacillus plantarum	Spacer	Isolate	Bacillota
IMGVR_UViG_2744054766_000002	vOTU_08540345	Isolate	d__Bacteria;p__Bacillota;c__Bacilli;o__Lactobacillales;f__Lactobacillaceae;g__Lactiplantibacillus;s__Lactiplantibacillus plantarum	Isolate taxonomy	Isolate	Bacillota
IMGVR_UViG_2744054766_000002	vOTU_08540345	Isolate	d__Bacteria;p__Bacillota;c__Bacilli;o__Lactobacillales;f__Lactobacillaceae;g__Lactiplantibacillus;s__Lactiplantibacillus plantarum	Spacer	Isolate	Bacillota
IMGVR_UViG_2744054769_000004	vOTU_08540346	Isolate	d__Bacteria;p__Bacillota;c__Bacilli;o__Lactobacillales;f__Lactobacillaceae;g__Lactiplantibacillus;s__Lactiplantibacillus plantarum	Isolate taxonomy	Isolate	Bacillota
IMGVR_UViG_2744054769_000004	vOTU_08540346	Isolate	d__Bacteria;p__Bacillota;c__Bacilli;o__Lactobacillales;f__Lactobacillaceae;g__Lactiplantibacillus;s__Lactiplantibacillus plantarum	Spacer	Isolate	Bacillota
IMGVR_UViG_2744054769_000007	vOTU_08540349	Isolate	d__Bacteria;p__Bacillota;c__Bacilli;o__Lactobacillales;f__Lactobacillaceae;g__Lactiplantibacillus;s__Lactiplantibacillus plantarum	Isolate taxonomy	Isolate	Bacillota
IMGVR_UViG_2744054769_000007	vOTU_08540349	Isolate	d__Bacteria;p__Bacillota;c__Bacilli;o__Lactobacillales;f__Lactobacillaceae;g__Lactiplantibacillus;s__Lactiplantibacillus plantarum	Spacer	Isolate	Bacillota
IMGVR_UViG_2744054770_000002	vOTU_08540351	Isolate	d__Bacteria;p__Bacillota;c__Bacilli;o__Lactobacillales;f__Lactobacillaceae;g__Lactiplantibacillus;s__Lactiplantibacillus plantarum	Isolate taxonomy	Isolate	Bacillota
IMGVR_UViG_2744054770_000002	vOTU_08540351	Isolate	d__Bacteria;p__Bacillota;c__Bacilli;o__Lactobacillales;f__Lactobacillaceae;g__Lactiplantibacillus;s__Lactiplantibacillus plantarum	Spacer	Isolate	Bacillota
IMGVR_UViG_2744054772_000003	vOTU_08540352	Isolate	d__Bacteria;p__Bacillota;c__Bacilli;o__Lactobacillales;f__Lactobacillaceae;g__Lactiplantibacillus;s__Lactiplantibacillus plantarum	Isolate taxonomy	Isolate	Bacillota
IMGVR_UViG_2744054772_000003	vOTU_08540352	Isolate	d__Bacteria;p__Bacillota;c__Bacilli;o__Lactobacillales;f__Lactobacillaceae;g__Lactiplantibacillus;s__Lactiplantibacillus plantarum	Spacer	Isolate	Bacillota
IMGVR_UViG_2907576769_000003	vOTU_08540637	Isolate	d__Bacteria;p__Bacillota;c__Bacilli;o__Lactobacillales;f__Lactobacillaceae;g__Lactiplantibacillus;s__Lactiplantibacillus plantarum	Isolate taxonomy	Isolate	Bacillota
IMGVR_UViG_2907576769_000003	vOTU_08540637	Isolate	d__Bacteria;p__Bacillota;c__Bacilli;o__Lactobacillales;f__Lactobacillaceae;g__Lactiplantibacillus;s__Lactiplantibacillus plantarum	Spacer	Isolate	Bacillota
IMGVR_UViG_2912360760_000002	vOTU_08540637	Isolate	d__Bacteria;p__Bacillota;c__Bacilli;o__Lactobacillales;f__Lactobacillaceae;g__Lactiplantibacillus;s__Lactiplantibacillus plantarum	Isolate taxonomy	Isolate	Bacillota
IMGVR_UViG_2912360760_000002	vOTU_08540637	Isolate	d__Bacteria;p__Bacillota;c__Bacilli;o__Lactobacillales;f__Lactobacillaceae;g__Lactiplantibacillus;s__Lactiplantibacillus plantarum	Spacer	Isolate	Bacillota
IMGVR_UViG_2687453335_000004	vOTU_08540638	Isolate	d__Bacteria;p__Bacillota;c__Bacilli;o__Lactobacillales;f__Lactobacillaceae;g__Lactiplantibacillus;s__Lactiplantibacillus plantarum	Isolate taxonomy	Isolate	Bacillota
IMGVR_UViG_2907576769_000004	vOTU_08540638	Isolate	d__Bacteria;p__Bacillota;c__Bacilli;o__Lactobacillales;f__Lactobacillaceae;g__Lactiplantibacillus;s__Lactiplantibacillus plantarum	Isolate taxonomy	Isolate	Bacillota
IMGVR_UViG_2912360760_000004	vOTU_08540638	Isolate	d__Bacteria;p__Bacillota;c__Bacilli;o__Lactobacillales;f__Lactobacillaceae;g__Lactiplantibacillus;s__Lactiplantibacillus plantarum	Isolate taxonomy	Isolate	Bacillota
IMGVR_UViG_2879981285_000003	vOTU_08540639	Isolate	d__Bacteria;p__Bacillota;c__Bacilli;o__Lactobacillales;f__Lactobacillaceae;g__Lactiplantibacillus;s__Lactiplantibacillus plantarum	Isolate taxonomy	Isolate	Bacillota
IMGVR_UViG_2879981285_000003	vOTU_08540639	Isolate	d__Bacteria;p__Bacillota;c__Bacilli;o__Lactobacillales;f__Lactobacillaceae;g__Lactiplantibacillus;s__Lactiplantibacillus plantarum	Spacer	Isolate	Bacillota
IMGVR_UViG_2907580065_000001	vOTU_08540639	Isolate	d__Bacteria;p__Bacillota;c__Bacilli;o__Lactobacillales;f__Lactobacillaceae;g__Lactiplantibacillus;s__Lactiplantibacillus plantarum	Isolate taxonomy	Isolate	Bacillota
IMGVR_UViG_2907580065_000001	vOTU_08540639	Isolate	d__Bacteria;p__Bacillota;c__Bacilli;o__Lactobacillales;f__Lactobacillaceae;g__Lactiplantibacillus;s__Lactiplantibacillus plantarum	Spacer	Isolate	Bacillota
IMGVR_UViG_2925426456_000003	vOTU_08540639	Isolate	d__Bacteria;p__Bacillota;c__Bacilli;o__Lactobacillales;f__Lactobacillaceae;g__Lactiplantibacillus;s__Lactiplantibacillus plantarum	Isolate taxonomy	Isolate	Bacillota
IMGVR_UViG_2925426456_000003	vOTU_08540639	Isolate	d__Bacteria;p__Bacillota;c__Bacilli;o__Lactobacillales;f__Lactobacillaceae;g__Lactiplantibacillus;s__Lactiplantibacillus plantarum	Spacer	Isolate	Bacillota
IMGVR_UViG_2925435422_000002	vOTU_08540639	Isolate	d__Bacteria;p__Bacillota;c__Bacilli;o__Lactobacillales;f__Lactobacillaceae;g__Lactiplantibacillus;s__Lactiplantibacillus plantarum	Isolate taxonomy	Isolate	Bacillota
IMGVR_UViG_2925435422_000002	vOTU_08540639	Isolate	d__Bacteria;p__Bacillota;c__Bacilli;o__Lactobacillales;f__Lactobacillaceae;g__Lactiplantibacillus;s__Lactiplantibacillus plantarum	Spacer	Isolate	Bacillota
IMGVR_UViG_2960782433_000002	vOTU_08540639	Isolate	d__Bacteria;p__Bacillota;c__Bacilli;o__Lactobacillales;f__Lactobacillaceae;g__Lactiplantibacillus;s__Lactiplantibacillus plantarum	Isolate taxonomy	Isolate	Bacillota
IMGVR_UViG_2964759181_000003	vOTU_08540639	Isolate	d__Bacteria;p__Bacillota;c__Bacilli;o__Lactobacillales;f__Lactobacillaceae;g__Lactiplantibacillus;s__Lactiplantibacillus plantarum	Isolate taxonomy	Isolate	Bacillota
IMGVR_UViG_8085547759_000001	vOTU_08540639	Isolate	d__Bacteria;p__Bacillota;c__Bacilli;o__Lactobacillales;f__Lactobacillaceae;g__Lactiplantibacillus;s__Lactiplantibacillus plantarum	Isolate taxonomy	Isolate	Bacillota
IMGVR_UViG_2879981285_000002	vOTU_08540640	Isolate	d__Bacteria;p__Bacillota;c__Bacilli;o__Lactobacillales;f__Lactobacillaceae;g__Lactiplantibacillus;s__Lactiplantibacillus plantarum	Isolate taxonomy	Isolate	Bacillota
IMGVR_UViG_2879981285_000002	vOTU_08540640	Isolate	d__Bacteria;p__Bacillota;c__Bacilli;o__Lactobacillales;f__Lactobacillaceae;g__Lactiplantibacillus;s__Lactiplantibacillus plantarum	Spacer	Isolate	Bacillota
IMGVR_UViG_2907580065_000002	vOTU_08540640	Isolate	d__Bacteria;p__Bacillota;c__Bacilli;o__Lactobacillales;f__Lactobacillaceae;g__Lactiplantibacillus;s__Lactiplantibacillus plantarum	Isolate taxonomy	Isolate	Bacillota
IMGVR_UViG_2907580065_000002	vOTU_08540640	Isolate	d__Bacteria;p__Bacillota;c__Bacilli;o__Lactobacillales;f__Lactobacillaceae;g__Lactiplantibacillus;s__Lactiplantibacillus plantarum	Spacer	Isolate	Bacillota
IMGVR_UViG_2925426456_000002	vOTU_08540640	Isolate	d__Bacteria;p__Bacillota;c__Bacilli;o__Lactobacillales;f__Lactobacillaceae;g__Lactiplantibacillus;s__Lactiplantibacillus plantarum	Isolate taxonomy	Isolate	Bacillota
IMGVR_UViG_2925426456_000002	vOTU_08540640	Isolate	d__Bacteria;p__Bacillota;c__Bacilli;o__Lactobacillales;f__Lactobacillaceae;g__Lactiplantibacillus;s__Lactiplantibacillus plantarum	Spacer	Isolate	Bacillota
IMGVR_UViG_2925435422_000003	vOTU_08540640	Isolate	d__Bacteria;p__Bacillota;c__Bacilli;o__Lactobacillales;f__Lactobacillaceae;g__Lactiplantibacillus;s__Lactiplantibacillus plantarum	Isolate taxonomy	Isolate	Bacillota
IMGVR_UViG_2925435422_000003	vOTU_08540640	Isolate	d__Bacteria;p__Bacillota;c__Bacilli;o__Lactobacillales;f__Lactobacillaceae;g__Lactiplantibacillus;s__Lactiplantibacillus plantarum	Spacer	Isolate	Bacillota
IMGVR_UViG_2879981285_000001	vOTU_08540641	Isolate	d__Bacteria;p__Bacillota;c__Bacilli;o__Lactobacillales;f__Lactobacillaceae;g__Lactiplantibacillus;s__Lactiplantibacillus plantarum	Isolate taxonomy	Isolate	Bacillota
IMGVR_UViG_2907580065_000003	vOTU_08540641	Isolate	d__Bacteria;p__Bacillota;c__Bacilli;o__Lactobacillales;f__Lactobacillaceae;g__Lactiplantibacillus;s__Lactiplantibacillus plantarum	Isolate taxonomy	Isolate	Bacillota
IMGVR_UViG_2925426456_000001	vOTU_08540641	Isolate	d__Bacteria;p__Bacillota;c__Bacilli;o__Lactobacillales;f__Lactobacillaceae;g__Lactiplantibacillus;s__Lactiplantibacillus plantarum	Isolate taxonomy	Isolate	Bacillota
IMGVR_UViG_2925435422_000004	vOTU_08540641	Isolate	d__Bacteria;p__Bacillota;c__Bacilli;o__Lactobacillales;f__Lactobacillaceae;g__Lactiplantibacillus;s__Lactiplantibacillus plantarum	Isolate taxonomy	Isolate	Bacillota
IMGVR_UViG_2907583494_000001	vOTU_08540642	Isolate	d__Bacteria;p__Bacillota;c__Bacilli;o__Lactobacillales;f__Lactobacillaceae;g__Lactiplantibacillus;s__Lactiplantibacillus plantarum	Isolate taxonomy	Isolate	Bacillota
IMGVR_UViG_2967828383_000003	vOTU_08540642	Isolate	d__Bacteria;p__Bacillota;c__Bacilli;o__Lactobacillales;f__Lactobacillaceae;g__Lactiplantibacillus;s__Lactiplantibacillus plantarum	Isolate taxonomy	Isolate	Bacillota
IMGVR_UViG_2907583494_000002	vOTU_08540643	Isolate	d__Bacteria;p__Bacillota;c__Bacilli;o__Lactobacillales;f__Lactobacillaceae;g__Lactiplantibacillus;s__Lactiplantibacillus plantarum	Isolate taxonomy	Isolate	Bacillota
IMGVR_UViG_2907583494_000002	vOTU_08540643	Isolate	d__Bacteria;p__Bacillota;c__Bacilli;o__Lactobacillales;f__Lactobacillaceae;g__Lactiplantibacillus;s__Lactiplantibacillus plantarum	Spacer	Isolate	Bacillota
IMGVR_UViG_2907591351_000002	vOTU_08540647	Isolate	d__Bacteria;p__Bacillota;c__Bacilli;o__Lactobacillales;f__Lactobacillaceae;g__Lactiplantibacillus;s__Lactiplantibacillus plantarum	Isolate taxonomy	Isolate	Bacillota
IMGVR_UViG_2907591351_000002	vOTU_08540647	Isolate	d__Bacteria;p__Bacillota;c__Bacilli;o__Lactobacillales;f__Lactobacillaceae;g__Lactiplantibacillus;s__Lactiplantibacillus plantarum	Spacer	Isolate	Bacillota
IMGVR_UViG_2912357280_000005	vOTU_08540647	Isolate	d__Bacteria;p__Bacillota;c__Bacilli;o__Lactobacillales;f__Lactobacillaceae;g__Lactiplantibacillus;s__Lactiplantibacillus plantarum	Isolate taxonomy	Isolate	Bacillota
IMGVR_UViG_2912357280_000005	vOTU_08540647	Isolate	d__Bacteria;p__Bacillota;c__Bacilli;o__Lactobacillales;f__Lactobacillaceae;g__Lactiplantibacillus;s__Lactiplantibacillus plantarum	Spacer	Isolate	Bacillota
IMGVR_UViG_2907603269_000002	vOTU_08540649	Isolate	d__Bacteria;p__Bacillota;c__Bacilli;o__Lactobacillales;f__Lactobacillaceae;g__Lactiplantibacillus;s__Lactiplantibacillus plantarum	Isolate taxonomy	Isolate	Bacillota
IMGVR_UViG_2907603269_000002	vOTU_08540649	Isolate	d__Bacteria;p__Bacillota;c__Bacilli;o__Lactobacillales;f__Lactobacillaceae;g__Lactiplantibacillus;s__Lactiplantibacillus plantarum	Spacer	Isolate	Bacillota
IMGVR_UViG_2907603269_000003	vOTU_08540650	Isolate	d__Bacteria;p__Bacillota;c__Bacilli;o__Lactobacillales;f__Lactobacillaceae;g__Lactiplantibacillus;s__Lactiplantibacillus plantarum	Isolate taxonomy	Isolate	Bacillota
IMGVR_UViG_2518285545_000003	vOTU_08540653	Isolate	d__Bacteria;p__Bacillota;c__Bacilli;o__Lactobacillales;f__Lactobacillaceae;g__Lactiplantibacillus;s__Lactiplantibacillus plantarum	Isolate taxonomy	Isolate	Bacillota
IMGVR_UViG_2907621159_000001	vOTU_08540653	Isolate	d__Bacteria;p__Bacillota;c__Bacilli;o__Lactobacillales;f__Lactobacillaceae;g__Lactiplantibacillus;s__Lactiplantibacillus plantarum	Isolate taxonomy	Isolate	Bacillota
IMGVR_UViG_2718218029_000003	vOTU_08540654	Isolate	d__Bacteria;p__Bacillota;c__Bacilli;o__Lactobacillales;f__Lactobacillaceae;g__Lactiplantibacillus;s__Lactiplantibacillus plantarum	Isolate taxonomy	Isolate	Bacillota
IMGVR_UViG_2718218029_000003	vOTU_08540654	Isolate	d__Bacteria;p__Bacillota;c__Bacilli;o__Lactobacillales;f__Lactobacillaceae;g__Lactiplantibacillus;s__Lactiplantibacillus plantarum	Spacer	Isolate	Bacillota
IMGVR_UViG_2907621159_000003	vOTU_08540654	Isolate	d__Bacteria;p__Bacillota;c__Bacilli;o__Lactobacillales;f__Lactobacillaceae;g__Lactiplantibacillus;s__Lactiplantibacillus plantarum	Isolate taxonomy	Isolate	Bacillota
IMGVR_UViG_2907621159_000003	vOTU_08540654	Isolate	d__Bacteria;p__Bacillota;c__Bacilli;o__Lactobacillales;f__Lactobacillaceae;g__Lactiplantibacillus;s__Lactiplantibacillus plantarum	Spacer	Isolate	Bacillota
IMGVR_UViG_2724679203_000004	vOTU_08541366	Isolate	d__Bacteria;p__Bacillota;c__Bacilli;o__Lactobacillales;f__Lactobacillaceae;g__Lactiplantibacillus;s__Lactiplantibacillus plantarum	Isolate taxonomy	Isolate	Bacillota
IMGVR_UViG_2724679203_000004	vOTU_08541366	Isolate	d__Bacteria;p__Bacillota;c__Bacilli;o__Lactobacillales;f__Lactobacillaceae;g__Lactiplantibacillus;s__Lactiplantibacillus plantarum	Spacer	Isolate	Bacillota
IMGVR_UViG_2724679203_000006	vOTU_08541368	Isolate	d__Bacteria;p__Bacillota;c__Bacilli;o__Lactobacillales;f__Lactobacillaceae;g__Lactiplantibacillus;s__Lactiplantibacillus plantarum	Isolate taxonomy	Isolate	Bacillota
IMGVR_UViG_2724679203_000006	vOTU_08541368	Isolate	d__Bacteria;p__Bacillota;c__Bacilli;o__Lactobacillales;f__Lactobacillaceae;g__Lactiplantibacillus;s__Lactiplantibacillus plantarum	Spacer	Isolate	Bacillota
IMGVR_UViG_2671180512_000006	vOTU_08541678	Isolate	d__Bacteria;p__Bacillota;c__Bacilli;o__Lactobacillales;f__Lactobacillaceae;g__Lactiplantibacillus;s__Lactiplantibacillus plantarum	Isolate taxonomy	Isolate	Bacillota
IMGVR_UViG_2671180512_000006	vOTU_08541678	Isolate	d__Bacteria;p__Bacillota;c__Bacilli;o__Lactobacillales;f__Lactobacillaceae;g__Lactiplantibacillus;s__Lactiplantibacillus plantarum	Spacer	Isolate	Bacillota
IMGVR_UViG_2900920624_000003	vOTU_08542268	Isolate	d__Bacteria;p__Bacillota;c__Bacilli;o__Lactobacillales;f__Lactobacillaceae;g__Lactiplantibacillus;s__Lactiplantibacillus plantarum	Isolate taxonomy	Isolate	Bacillota
IMGVR_UViG_2922788421_000003	vOTU_08542268	Isolate	d__Bacteria;p__Bacillota;c__Bacilli;o__Lactobacillales;f__Lactobacillaceae;g__Lactiplantibacillus;s__Lactiplantibacillus plantarum	Isolate taxonomy	Isolate	Bacillota
IMGVR_UViG_2900932076_000005	vOTU_08542271	Isolate	d__Bacteria;p__Bacillota;c__Bacilli;o__Lactobacillales;f__Lactobacillaceae;g__Lactiplantibacillus;s__Lactiplantibacillus plantarum	Isolate taxonomy	Isolate	Bacillota
IMGVR_UViG_2900932076_000005	vOTU_08542271	Isolate	d__Bacteria;p__Bacillota;c__Bacilli;o__Lactobacillales;f__Lactobacillaceae;g__Lactiplantibacillus;s__Lactiplantibacillus plantarum	Spacer	Isolate	Bacillota
IMGVR_UViG_2900932076_000007	vOTU_08542272	Isolate	d__Bacteria;p__Bacillota;c__Bacilli;o__Lactobacillales;f__Lactobacillaceae;g__Lactiplantibacillus;s__Lactiplantibacillus plantarum	Isolate taxonomy	Isolate	Bacillota
IMGVR_UViG_2900932076_000007	vOTU_08542272	Isolate	d__Bacteria;p__Bacillota;c__Bacilli;o__Lactobacillales;f__Lactobacillaceae;g__Lactiplantibacillus;s__Lactiplantibacillus plantarum	Spacer	Isolate	Bacillota
IMGVR_UViG_2731957852_000003	vOTU_08542777	Isolate	d__Bacteria;p__Bacillota;c__Bacilli;o__Lactobacillales;f__Lactobacillaceae;g__Lactiplantibacillus;s__Lactiplantibacillus plantarum	Isolate taxonomy	Isolate	Bacillota
IMGVR_UViG_2731957852_000004	vOTU_08542778	Isolate	d__Bacteria;p__Bacillota;c__Bacilli;o__Lactobacillales;f__Lactobacillaceae;g__Lactiplantibacillus;s__Lactiplantibacillus plantarum	Isolate taxonomy	Isolate	Bacillota
IMGVR_UViG_2731957852_000004	vOTU_08542778	Isolate	d__Bacteria;p__Bacillota;c__Bacilli;o__Lactobacillales;f__Lactobacillaceae;g__Lactiplantibacillus;s__Lactiplantibacillus plantarum	Spacer	Isolate	Bacillota
IMGVR_UViG_2731957853_000002	vOTU_08542779	Isolate	d__Bacteria;p__Bacillota;c__Bacilli;o__Lactobacillales;f__Lactobacillaceae;g__Lactiplantibacillus;s__Lactiplantibacillus plantarum	Isolate taxonomy	Isolate	Bacillota
IMGVR_UViG_2731957853_000002	vOTU_08542779	Isolate	d__Bacteria;p__Bacillota;c__Bacilli;o__Lactobacillales;f__Lactobacillaceae;g__Lactiplantibacillus;s__Lactiplantibacillus plantarum	Spacer	Isolate	Bacillota
IMGVR_UViG_2744054653_000001	vOTU_08542831	Isolate	d__Bacteria;p__Bacillota;c__Bacilli;o__Lactobacillales;f__Lactobacillaceae;g__Lactiplantibacillus;s__Lactiplantibacillus plantarum	Isolate taxonomy	Isolate	Bacillota
IMGVR_UViG_2744054653_000001	vOTU_08542831	Isolate	d__Bacteria;p__Bacillota;c__Bacilli;o__Lactobacillales;f__Lactobacillaceae;g__Lactiplantibacillus;s__Lactiplantibacillus plantarum	Spacer	Isolate	Bacillota
IMGVR_UViG_2744054653_000002	vOTU_08542832	Isolate	d__Bacteria;p__Bacillota;c__Bacilli;o__Lactobacillales;f__Lactobacillaceae;g__Lactiplantibacillus;s__Lactiplantibacillus plantarum	Isolate taxonomy	Isolate	Bacillota
IMGVR_UViG_2744054653_000002	vOTU_08542832	Isolate	d__Bacteria;p__Bacillota;c__Bacilli;o__Lactobacillales;f__Lactobacillaceae;g__Lactiplantibacillus;s__Lactiplantibacillus plantarum	Spacer	Isolate	Bacillota
IMGVR_UViG_2744054653_000003	vOTU_08542833	Isolate	d__Bacteria;p__Bacillota;c__Bacilli;o__Lactobacillales;f__Lactobacillaceae;g__Lactiplantibacillus;s__Lactiplantibacillus plantarum	Isolate taxonomy	Isolate	Bacillota
IMGVR_UViG_2565956819_000002	vOTU_08542908	Isolate	d__Bacteria;p__Bacillota;c__Bacilli;o__Lactobacillales;f__Lactobacillaceae;g__Lactiplantibacillus;s__Lactiplantibacillus plantarum	Isolate taxonomy	Isolate	Bacillota
IMGVR_UViG_2565956819_000002	vOTU_08542908	Isolate	d__Bacteria;p__Bacillota;c__Bacilli;o__Lactobacillales;f__Lactobacillaceae;g__Lactiplantibacillus;s__Lactiplantibacillus plantarum	Spacer	Isolate	Bacillota
IMGVR_UViG_2690315820_000002	vOTU_08543122	Isolate	d__Bacteria;p__Bacillota;c__Bacilli;o__Lactobacillales;f__Lactobacillaceae;g__Lactiplantibacillus;s__Lactiplantibacillus plantarum	Isolate taxonomy	Isolate	Bacillota
IMGVR_UViG_2690315820_000002	vOTU_08543122	Isolate	d__Bacteria;p__Bacillota;c__Bacilli;o__Lactobacillales;f__Lactobacillaceae;g__Lactiplantibacillus;s__Lactiplantibacillus plantarum	Spacer	Isolate	Bacillota
IMGVR_UViG_2639763127_000001	vOTU_08546415	Isolate	d__Bacteria;p__Bacillota;c__Bacilli;o__Lactobacillales;f__Lactobacillaceae;g__Lactiplantibacillus;s__Lactiplantibacillus plantarum	Isolate taxonomy	Isolate	Bacillota
IMGVR_UViG_2639763127_000002	vOTU_08546416	Isolate	d__Bacteria;p__Bacillota;c__Bacilli;o__Lactobacillales;f__Lactobacillaceae;g__Lactiplantibacillus;s__Lactiplantibacillus plantarum	Isolate taxonomy	Isolate	Bacillota
IMGVR_UViG_2639763127_000002	vOTU_08546416	Isolate	d__Bacteria;p__Bacillota;c__Bacilli;o__Lactobacillales;f__Lactobacillaceae;g__Lactiplantibacillus;s__Lactiplantibacillus plantarum	Spacer	Isolate	Bacillota
IMGVR_UViG_2937240012_000001	vOTU_08547577	Isolate	d__Bacteria;p__Bacillota;c__Bacilli;o__Lactobacillales;f__Lactobacillaceae;g__Lactiplantibacillus;s__Lactiplantibacillus plantarum	Isolate taxonomy	Isolate	Bacillota
IMGVR_UViG_2912311635_000001	vOTU_08549038	Isolate	d__Bacteria;p__Bacillota;c__Bacilli;o__Lactobacillales;f__Lactobacillaceae;g__Lactiplantibacillus;s__Lactiplantibacillus plantarum	Isolate taxonomy	Isolate	Bacillota
IMGVR_UViG_2721755718_000003	vOTU_08549039	Isolate	d__Bacteria;p__Bacillota;c__Bacilli;o__Lactobacillales;f__Lactobacillaceae;g__Lactiplantibacillus;s__Lactiplantibacillus plantarum	Isolate taxonomy	Isolate	Bacillota
IMGVR_UViG_2721755718_000003	vOTU_08549039	Isolate	d__Bacteria;p__Bacillota;c__Bacilli;o__Lactobacillales;f__Lactobacillaceae;g__Lactiplantibacillus;s__Lactiplantibacillus plantarum	Spacer	Isolate	Bacillota
IMGVR_UViG_2912314628_000003	vOTU_08549039	Isolate	d__Bacteria;p__Bacillota;c__Bacilli;o__Lactobacillales;f__Lactobacillaceae;g__Lactiplantibacillus;s__Lactiplantibacillus plantarum	Isolate taxonomy	Isolate	Bacillota
IMGVR_UViG_2912314628_000003	vOTU_08549039	Isolate	d__Bacteria;p__Bacillota;c__Bacilli;o__Lactobacillales;f__Lactobacillaceae;g__Lactiplantibacillus;s__Lactiplantibacillus plantarum	Spacer	Isolate	Bacillota
IMGVR_UViG_2561511196_000002	vOTU_08549040	Isolate	d__Bacteria;p__Bacillota;c__Bacilli;o__Lactobacillales;f__Lactobacillaceae;g__Lactiplantibacillus;s__Lactiplantibacillus plantarum	Isolate taxonomy	Isolate	Bacillota
IMGVR_UViG_2561511196_000002	vOTU_08549040	Isolate	d__Bacteria;p__Bacillota;c__Bacilli;o__Lactobacillales;f__Lactobacillaceae;g__Lactiplantibacillus;s__Lactiplantibacillus plantarum	Spacer	Isolate	Bacillota
IMGVR_UViG_2721755718_000002	vOTU_08549040	Isolate	d__Bacteria;p__Bacillota;c__Bacilli;o__Lactobacillales;f__Lactobacillaceae;g__Lactiplantibacillus;s__Lactiplantibacillus plantarum	Isolate taxonomy	Isolate	Bacillota
IMGVR_UViG_2721755718_000002	vOTU_08549040	Isolate	d__Bacteria;p__Bacillota;c__Bacilli;o__Lactobacillales;f__Lactobacillaceae;g__Lactiplantibacillus;s__Lactiplantibacillus plantarum	Spacer	Isolate	Bacillota
IMGVR_UViG_2912314628_000004	vOTU_08549040	Isolate	d__Bacteria;p__Bacillota;c__Bacilli;o__Lactobacillales;f__Lactobacillaceae;g__Lactiplantibacillus;s__Lactiplantibacillus plantarum	Isolate taxonomy	Isolate	Bacillota
IMGVR_UViG_2912314628_000004	vOTU_08549040	Isolate	d__Bacteria;p__Bacillota;c__Bacilli;o__Lactobacillales;f__Lactobacillaceae;g__Lactiplantibacillus;s__Lactiplantibacillus plantarum	Spacer	Isolate	Bacillota
IMGVR_UViG_2700989527_000002	vOTU_08549041	Isolate	d__Bacteria;p__Bacillota;c__Bacilli;o__Lactobacillales;f__Lactobacillaceae;g__Lactiplantibacillus;s__Lactiplantibacillus plantarum	Isolate taxonomy	Isolate	Bacillota
IMGVR_UViG_2912320959_000001	vOTU_08549041	Isolate	d__Bacteria;p__Bacillota;c__Bacilli;o__Lactobacillales;f__Lactobacillaceae;g__Lactiplantibacillus;s__Lactiplantibacillus plantarum	Isolate taxonomy	Isolate	Bacillota
IMGVR_UViG_2912320959_000002	vOTU_08549042	Isolate	d__Bacteria;p__Bacillota;c__Bacilli;o__Lactobacillales;f__Lactobacillaceae;g__Lactiplantibacillus;s__Lactiplantibacillus plantarum	Isolate taxonomy	Isolate	Bacillota
IMGVR_UViG_2721755694_000001	vOTU_08549043	Isolate	d__Bacteria;p__Bacillota;c__Bacilli;o__Lactobacillales;f__Lactobacillaceae;g__Lactiplantibacillus;s__Lactiplantibacillus plantarum	Isolate taxonomy	Isolate	Bacillota
IMGVR_UViG_2721755694_000001	vOTU_08549043	Isolate	d__Bacteria;p__Bacillota;c__Bacilli;o__Lactobacillales;f__Lactobacillaceae;g__Lactiplantibacillus;s__Lactiplantibacillus plantarum	Spacer	Isolate	Bacillota
IMGVR_UViG_2912320959_000003	vOTU_08549043	Isolate	d__Bacteria;p__Bacillota;c__Bacilli;o__Lactobacillales;f__Lactobacillaceae;g__Lactiplantibacillus;s__Lactiplantibacillus plantarum	Isolate taxonomy	Isolate	Bacillota
IMGVR_UViG_2912320959_000003	vOTU_08549043	Isolate	d__Bacteria;p__Bacillota;c__Bacilli;o__Lactobacillales;f__Lactobacillaceae;g__Lactiplantibacillus;s__Lactiplantibacillus plantarum	Spacer	Isolate	Bacillota
IMGVR_UViG_2721755694_000002	vOTU_08549044	Isolate	d__Bacteria;p__Bacillota;c__Bacilli;o__Lactobacillales;f__Lactobacillaceae;g__Lactiplantibacillus;s__Lactiplantibacillus plantarum	Isolate taxonomy	Isolate	Bacillota
IMGVR_UViG_2912320959_000004	vOTU_08549044	Isolate	d__Bacteria;p__Bacillota;c__Bacilli;o__Lactobacillales;f__Lactobacillaceae;g__Lactiplantibacillus;s__Lactiplantibacillus plantarum	Isolate taxonomy	Isolate	Bacillota
IMGVR_UViG_2912325993_000001	vOTU_08549045	Isolate	d__Bacteria;p__Bacillota;c__Bacilli;o__Lactobacillales;f__Lactobacillaceae;g__Lactiplantibacillus;s__Lactiplantibacillus plantarum	Isolate taxonomy	Isolate	Bacillota
IMGVR_UViG_2912325993_000002	vOTU_08549046	Isolate	d__Bacteria;p__Bacillota;c__Bacilli;o__Lactobacillales;f__Lactobacillaceae;g__Lactiplantibacillus;s__Lactiplantibacillus plantarum	Isolate taxonomy	Isolate	Bacillota
IMGVR_UViG_2912325993_000003	vOTU_08549047	Isolate	d__Bacteria;p__Bacillota;c__Bacilli;o__Lactobacillales;f__Lactobacillaceae;g__Lactiplantibacillus;s__Lactiplantibacillus plantarum	Isolate taxonomy	Isolate	Bacillota
IMGVR_UViG_2912325993_000003	vOTU_08549047	Isolate	d__Bacteria;p__Bacillota;c__Bacilli;o__Lactobacillales;f__Lactobacillaceae;g__Lactiplantibacillus;s__Lactiplantibacillus plantarum	Spacer	Isolate	Bacillota
IMGVR_UViG_2912329217_000004	vOTU_08549048	Isolate	d__Bacteria;p__Bacillota;c__Bacilli;o__Lactobacillales;f__Lactobacillaceae;g__Lactiplantibacillus;s__Lactiplantibacillus plantarum	Isolate taxonomy	Isolate	Bacillota
IMGVR_UViG_2912329217_000004	vOTU_08549048	Isolate	d__Bacteria;p__Bacillota;c__Bacilli;o__Lactobacillales;f__Lactobacillaceae;g__Lactiplantibacillus;s__Lactiplantibacillus plantarum	Spacer	Isolate	Bacillota
IMGVR_UViG_2912332573_000001	vOTU_08549049	Isolate	d__Bacteria;p__Bacillota;c__Bacilli;o__Lactobacillales;f__Lactobacillaceae;g__Lactiplantibacillus;s__Lactiplantibacillus plantarum	Isolate taxonomy	Isolate	Bacillota
IMGVR_UViG_2912332573_000001	vOTU_08549049	Isolate	d__Bacteria;p__Bacillota;c__Bacilli;o__Lactobacillales;f__Lactobacillaceae;g__Lactiplantibacillus;s__Lactiplantibacillus plantarum	Spacer	Isolate	Bacillota
IMGVR_UViG_2912332573_000002	vOTU_08549050	Isolate	d__Bacteria;p__Bacillota;c__Bacilli;o__Lactobacillales;f__Lactobacillaceae;g__Lactiplantibacillus;s__Lactiplantibacillus plantarum	Isolate taxonomy	Isolate	Bacillota
IMGVR_UViG_2912332573_000002	vOTU_08549050	Isolate	d__Bacteria;p__Bacillota;c__Bacilli;o__Lactobacillales;f__Lactobacillaceae;g__Lactiplantibacillus;s__Lactiplantibacillus plantarum	Spacer	Isolate	Bacillota
IMGVR_UViG_2554235316_000002	vOTU_08549051	Isolate	d__Bacteria;p__Bacillota;c__Bacilli;o__Lactobacillales;f__Lactobacillaceae;g__Lactiplantibacillus;s__Lactiplantibacillus plantarum	Isolate taxonomy	Isolate	Bacillota
IMGVR_UViG_2554235316_000002	vOTU_08549051	Isolate	d__Bacteria;p__Bacillota;c__Bacilli;o__Lactobacillales;f__Lactobacillaceae;g__Lactiplantibacillus;s__Lactiplantibacillus plantarum	Spacer	Isolate	Bacillota
IMGVR_UViG_2908824102_000001	vOTU_08549051	Isolate	d__Bacteria;p__Bacillota;c__Bacilli;o__Lactobacillales;f__Lactobacillaceae;g__Lactiplantibacillus;s__Lactiplantibacillus plantarum	Isolate taxonomy	Isolate	Bacillota
IMGVR_UViG_2908824102_000001	vOTU_08549051	Isolate	d__Bacteria;p__Bacillota;c__Bacilli;o__Lactobacillales;f__Lactobacillaceae;g__Lactiplantibacillus;s__Lactiplantibacillus plantarum	Spacer	Isolate	Bacillota
IMGVR_UViG_2912335775_000001	vOTU_08549051	Isolate	d__Bacteria;p__Bacillota;c__Bacilli;o__Lactobacillales;f__Lactobacillaceae;g__Lactiplantibacillus;s__Lactiplantibacillus plantarum	Isolate taxonomy	Isolate	Bacillota
IMGVR_UViG_2912335775_000001	vOTU_08549051	Isolate	d__Bacteria;p__Bacillota;c__Bacilli;o__Lactobacillales;f__Lactobacillaceae;g__Lactiplantibacillus;s__Lactiplantibacillus plantarum	Spacer	Isolate	Bacillota
IMGVR_UViG_2912339096_000001	vOTU_08549052	Isolate	d__Bacteria;p__Bacillota;c__Bacilli;o__Lactobacillales;f__Lactobacillaceae;g__Lactiplantibacillus;s__Lactiplantibacillus plantarum	Isolate taxonomy	Isolate	Bacillota
IMGVR_UViG_2912339096_000001	vOTU_08549052	Isolate	d__Bacteria;p__Bacillota;c__Bacilli;o__Lactobacillales;f__Lactobacillaceae;g__Lactiplantibacillus;s__Lactiplantibacillus plantarum	Spacer	Isolate	Bacillota
IMGVR_UViG_2912339096_000002	vOTU_08549053	Isolate	d__Bacteria;p__Bacillota;c__Bacilli;o__Lactobacillales;f__Lactobacillaceae;g__Lactiplantibacillus;s__Lactiplantibacillus plantarum	Isolate taxonomy	Isolate	Bacillota
IMGVR_UViG_2912357280_000001	vOTU_08549057	Isolate	d__Bacteria;p__Bacillota;c__Bacilli;o__Lactobacillales;f__Lactobacillaceae;g__Lactiplantibacillus;s__Lactiplantibacillus plantarum	Isolate taxonomy	Isolate	Bacillota
IMGVR_UViG_2912357280_000001	vOTU_08549057	Isolate	d__Bacteria;p__Bacillota;c__Bacilli;o__Lactobacillales;f__Lactobacillaceae;g__Lactiplantibacillus;s__Lactiplantibacillus plantarum	Spacer	Isolate	Bacillota
IMGVR_UViG_2912357280_000002	vOTU_08549058	Isolate	d__Bacteria;p__Bacillota;c__Bacilli;o__Lactobacillales;f__Lactobacillaceae;g__Lactiplantibacillus;s__Lactiplantibacillus plantarum	Isolate taxonomy	Isolate	Bacillota
IMGVR_UViG_2912357280_000002	vOTU_08549058	Isolate	d__Bacteria;p__Bacillota;c__Bacilli;o__Lactobacillales;f__Lactobacillaceae;g__Lactiplantibacillus;s__Lactiplantibacillus plantarum	Spacer	Isolate	Bacillota
IMGVR_UViG_2912357280_000004	vOTU_08549059	Isolate	d__Bacteria;p__Bacillota;c__Bacilli;o__Lactobacillales;f__Lactobacillaceae;g__Lactiplantibacillus;s__Lactiplantibacillus plantarum	Isolate taxonomy	Isolate	Bacillota
IMGVR_UViG_2912357280_000004	vOTU_08549059	Isolate	d__Bacteria;p__Bacillota;c__Bacilli;o__Lactobacillales;f__Lactobacillaceae;g__Lactiplantibacillus;s__Lactiplantibacillus plantarum	Spacer	Isolate	Bacillota
IMGVR_UViG_2860543226_000002	vOTU_08549060	Isolate	d__Bacteria;p__Bacillota;c__Bacilli;o__Lactobacillales;f__Lactobacillaceae;g__Lactiplantibacillus;s__Lactiplantibacillus plantarum	Isolate taxonomy	Isolate	Bacillota
IMGVR_UViG_2860543226_000002	vOTU_08549060	Isolate	d__Bacteria;p__Bacillota;c__Bacilli;o__Lactobacillales;f__Lactobacillaceae;g__Lactiplantibacillus;s__Lactiplantibacillus plantarum	Spacer	Isolate	Bacillota
IMGVR_UViG_2912364199_000003	vOTU_08549060	Isolate	d__Bacteria;p__Bacillota;c__Bacilli;o__Lactobacillales;f__Lactobacillaceae;g__Lactiplantibacillus;s__Lactiplantibacillus plantarum	Isolate taxonomy	Isolate	Bacillota
IMGVR_UViG_2912364199_000003	vOTU_08549060	Isolate	d__Bacteria;p__Bacillota;c__Bacilli;o__Lactobacillales;f__Lactobacillaceae;g__Lactiplantibacillus;s__Lactiplantibacillus plantarum	Spacer	Isolate	Bacillota
IMGVR_UViG_2913228615_000002	vOTU_08549236	Isolate	d__Bacteria;p__Bacillota;c__Bacilli;o__Lactobacillales;f__Lactobacillaceae;g__Lactiplantibacillus;s__Lactiplantibacillus plantarum	Spacer	Isolate	Bacillota
IMGVR_UViG_2928472648_000002	vOTU_08549236	Isolate	d__Bacteria;p__Bacillota;c__Bacilli;o__Lactobacillales;f__Lactobacillaceae;g__Lactiplantibacillus;s__Lactiplantibacillus plantarum	Spacer	Isolate	Bacillota
IMGVR_UViG_2913232357_000005	vOTU_08549240	Isolate	d__Bacteria;p__Bacillota;c__Bacilli;o__Lactobacillales;f__Lactobacillaceae;g__Lactiplantibacillus;s__Lactiplantibacillus plantarum	Isolate taxonomy	Isolate	Bacillota
IMGVR_UViG_2928433466_000003	vOTU_08549240	Isolate	d__Bacteria;p__Bacillota;c__Bacilli;o__Lactobacillales;f__Lactobacillaceae;g__Lactiplantibacillus;s__Lactiplantibacillus plantarum	Isolate taxonomy	Isolate	Bacillota
IMGVR_UViG_2928436865_000002	vOTU_08549240	Isolate	d__Bacteria;p__Bacillota;c__Bacilli;o__Lactobacillales;f__Lactobacillaceae;g__Lactiplantibacillus;s__Lactiplantibacillus plantarum	Isolate taxonomy	Isolate	Bacillota
IMGVR_UViG_2928689346_000005	vOTU_08549240	Isolate	d__Bacteria;p__Bacillota;c__Bacilli;o__Lactobacillales;f__Lactobacillaceae;g__Lactiplantibacillus;s__Lactiplantibacillus plantarum	Isolate taxonomy	Isolate	Bacillota
IMGVR_UViG_2937224175_000004	vOTU_08549240	Isolate	d__Bacteria;p__Bacillota;c__Bacilli;o__Lactobacillales;f__Lactobacillaceae;g__Lactiplantibacillus;s__Lactiplantibacillus plantarum	Isolate taxonomy	Isolate	Bacillota
IMGVR_UViG_2967795829_000002	vOTU_08549240	Isolate	d__Bacteria;p__Bacillota;c__Bacilli;o__Lactobacillales;f__Lactobacillaceae;g__Lactiplantibacillus;s__Lactiplantibacillus plantarum	Isolate taxonomy	Isolate	Bacillota
IMGVR_UViG_2967795829_000002	vOTU_08549240	Isolate	d__Bacteria;p__Bacillota;c__Bacilli;o__Lactobacillales;f__Lactobacillaceae;g__Lactiplantibacillus;s__Lactiplantibacillus plantarum	Spacer	Isolate	Bacillota
IMGVR_UViG_2967809028_000001	vOTU_08549240	Isolate	d__Bacteria;p__Bacillota;c__Bacilli;o__Lactobacillales;f__Lactobacillaceae;g__Lactiplantibacillus;s__Lactiplantibacillus plantarum	Isolate taxonomy	Isolate	Bacillota
IMGVR_UViG_2967809028_000001	vOTU_08549240	Isolate	d__Bacteria;p__Bacillota;c__Bacilli;o__Lactobacillales;f__Lactobacillaceae;g__Lactiplantibacillus;s__Lactiplantibacillus plantarum	Spacer	Isolate	Bacillota
IMGVR_UViG_2970212388_000001	vOTU_08549240	Isolate	d__Bacteria;p__Bacillota;c__Bacilli;o__Lactobacillales;f__Lactobacillaceae;g__Lactiplantibacillus;s__Lactiplantibacillus plantarum	Isolate taxonomy	Isolate	Bacillota
IMGVR_UViG_2970212388_000001	vOTU_08549240	Isolate	d__Bacteria;p__Bacillota;c__Bacilli;o__Lactobacillales;f__Lactobacillaceae;g__Lactiplantibacillus;s__Lactiplantibacillus plantarum	Spacer	Isolate	Bacillota
IMGVR_UViG_3300083410_183486	vOTU_08549240	Metagenome	d__Bacteria;p__Bacillota;c__Bacilli;o__Lactobacillales;f__Lactobacillaceae;g__Lactiplantibacillus;s__Lactiplantibacillus plantarum	vOTU	Meta	Bacillota
IMGVR_UViG_8061958105_000001	vOTU_08549240	Isolate	d__Bacteria;p__Bacillota;c__Bacilli;o__Lactobacillales;f__Lactobacillaceae;g__Lactiplantibacillus;s__Lactiplantibacillus plantarum	Isolate taxonomy	Isolate	Bacillota
IMGVR_UViG_8061958105_000001	vOTU_08549240	Isolate	d__Bacteria;p__Bacillota;c__Bacilli;o__Lactobacillales;f__Lactobacillaceae;g__Lactiplantibacillus;s__Lactiplantibacillus plantarum	Spacer	Isolate	Bacillota
IMGVR_UViG_8076087628_000001	vOTU_08549240	Isolate	d__Bacteria;p__Bacillota;c__Bacilli;o__Lactobacillales;f__Lactobacillaceae;g__Lactiplantibacillus;s__Lactiplantibacillus plantarum	Isolate taxonomy	Isolate	Bacillota
IMGVR_UViG_8076087628_000001	vOTU_08549240	Isolate	d__Bacteria;p__Bacillota;c__Bacilli;o__Lactobacillales;f__Lactobacillaceae;g__Lactiplantibacillus;s__Lactiplantibacillus plantarum	Spacer	Isolate	Bacillota
IMGVR_UViG_2554235316_000001	vOTU_08550464	Isolate	d__Bacteria;p__Bacillota;c__Bacilli;o__Lactobacillales;f__Lactobacillaceae;g__Lactiplantibacillus;s__Lactiplantibacillus plantarum	Isolate taxonomy	Isolate	Bacillota
IMGVR_UViG_2554235316_000001	vOTU_08550464	Isolate	d__Bacteria;p__Bacillota;c__Bacilli;o__Lactobacillales;f__Lactobacillaceae;g__Lactiplantibacillus;s__Lactiplantibacillus plantarum	Spacer	Isolate	Bacillota
IMGVR_UViG_2561511196_000001	vOTU_08551341	Isolate	d__Bacteria;p__Bacillota;c__Bacilli;o__Lactobacillales;f__Lactobacillaceae;g__Lactiplantibacillus;s__Lactiplantibacillus plantarum	Isolate taxonomy	Isolate	Bacillota
IMGVR_UViG_2561511196_000001	vOTU_08551341	Isolate	d__Bacteria;p__Bacillota;c__Bacilli;o__Lactobacillales;f__Lactobacillaceae;g__Lactiplantibacillus;s__Lactiplantibacillus plantarum	Spacer	Isolate	Bacillota
IMGVR_UViG_2860560271_000002	vOTU_08551341	Isolate	d__Bacteria;p__Bacillota;c__Bacilli;o__Lactobacillales;f__Lactobacillaceae;g__Lactiplantibacillus;s__Lactiplantibacillus plantarum	Isolate taxonomy	Isolate	Bacillota
IMGVR_UViG_2860560271_000002	vOTU_08551341	Isolate	d__Bacteria;p__Bacillota;c__Bacilli;o__Lactobacillales;f__Lactobacillaceae;g__Lactiplantibacillus;s__Lactiplantibacillus plantarum	Spacer	Isolate	Bacillota
IMGVR_UViG_2928436865_000003	vOTU_08551341	Isolate	d__Bacteria;p__Bacillota;c__Bacilli;o__Lactobacillales;f__Lactobacillaceae;g__Lactiplantibacillus;s__Lactiplantibacillus plantarum	Isolate taxonomy	Isolate	Bacillota
IMGVR_UViG_2928436865_000003	vOTU_08551341	Isolate	d__Bacteria;p__Bacillota;c__Bacilli;o__Lactobacillales;f__Lactobacillaceae;g__Lactiplantibacillus;s__Lactiplantibacillus plantarum	Spacer	Isolate	Bacillota
IMGVR_UViG_2561511196_000003	vOTU_08551342	Isolate	d__Bacteria;p__Bacillota;c__Bacilli;o__Lactobacillales;f__Lactobacillaceae;g__Lactiplantibacillus;s__Lactiplantibacillus plantarum	Isolate taxonomy	Isolate	Bacillota
IMGVR_UViG_2561511196_000003	vOTU_08551342	Isolate	d__Bacteria;p__Bacillota;c__Bacilli;o__Lactobacillales;f__Lactobacillaceae;g__Lactiplantibacillus;s__Lactiplantibacillus plantarum	Spacer	Isolate	Bacillota
IMGVR_UViG_2663762986_000003	vOTU_08552321	Isolate	d__Bacteria;p__Bacillota;c__Bacilli;o__Lactobacillales;f__Lactobacillaceae;g__Lactiplantibacillus;s__Lactiplantibacillus plantarum	Spacer	Isolate	Bacillota
IMGVR_UViG_2896850075_000001	vOTU_08552321	Isolate	d__Bacteria;p__Bacillota;c__Bacilli;o__Lactobacillales;f__Lactobacillaceae;g__Lactiplantibacillus;s__Lactiplantibacillus plantarum	Spacer	Isolate	Bacillota
IMGVR_UViG_2687453200_000001	vOTU_08553033	Isolate	d__Bacteria;p__Bacillota;c__Bacilli;o__Lactobacillales;f__Lactobacillaceae;g__Lactiplantibacillus;s__Lactiplantibacillus plantarum	Isolate taxonomy	Isolate	Bacillota
IMGVR_UViG_2687453200_000001	vOTU_08553033	Isolate	d__Bacteria;p__Bacillota;c__Bacilli;o__Lactobacillales;f__Lactobacillaceae;g__Lactiplantibacillus;s__Lactiplantibacillus plantarum	Spacer	Isolate	Bacillota
IMGVR_UViG_2872431080_000001	vOTU_08553033	Isolate	d__Bacteria;p__Bacillota;c__Bacilli;o__Lactobacillales;f__Lactobacillaceae;g__Lactiplantibacillus;s__Lactiplantibacillus plantarum	Isolate taxonomy	Isolate	Bacillota
IMGVR_UViG_2872431080_000001	vOTU_08553033	Isolate	d__Bacteria;p__Bacillota;c__Bacilli;o__Lactobacillales;f__Lactobacillaceae;g__Lactiplantibacillus;s__Lactiplantibacillus plantarum	Spacer	Isolate	Bacillota
IMGVR_UViG_2904278203_000003	vOTU_08553033	Isolate	d__Bacteria;p__Bacillota;c__Bacilli;o__Lactobacillales;f__Lactobacillaceae;g__Lactiplantibacillus;s__Lactiplantibacillus plantarum	Isolate taxonomy	Isolate	Bacillota
IMGVR_UViG_2904278203_000003	vOTU_08553033	Isolate	d__Bacteria;p__Bacillota;c__Bacilli;o__Lactobacillales;f__Lactobacillaceae;g__Lactiplantibacillus;s__Lactiplantibacillus plantarum	Spacer	Isolate	Bacillota
IMGVR_UViG_2687453200_000003	vOTU_08553034	Isolate	d__Bacteria;p__Bacillota;c__Bacilli;o__Lactobacillales;f__Lactobacillaceae;g__Lactiplantibacillus;s__Lactiplantibacillus plantarum	Isolate taxonomy	Isolate	Bacillota
IMGVR_UViG_2872431080_000003	vOTU_08553034	Isolate	d__Bacteria;p__Bacillota;c__Bacilli;o__Lactobacillales;f__Lactobacillaceae;g__Lactiplantibacillus;s__Lactiplantibacillus plantarum	Isolate taxonomy	Isolate	Bacillota
IMGVR_UViG_2904278203_000001	vOTU_08553034	Isolate	d__Bacteria;p__Bacillota;c__Bacilli;o__Lactobacillales;f__Lactobacillaceae;g__Lactiplantibacillus;s__Lactiplantibacillus plantarum	Isolate taxonomy	Isolate	Bacillota
IMGVR_UViG_2902492238_000001	vOTU_08553909	Isolate	d__Bacteria;p__Bacillota;c__Bacilli;o__Lactobacillales;f__Lactobacillaceae;g__Lactiplantibacillus;s__Lactiplantibacillus plantarum	Isolate taxonomy	Isolate	Bacillota
IMGVR_UViG_2902492238_000002	vOTU_08553910	Isolate	d__Bacteria;p__Bacillota;c__Bacilli;o__Lactobacillales;f__Lactobacillaceae;g__Lactiplantibacillus;s__Lactiplantibacillus plantarum	Isolate taxonomy	Isolate	Bacillota
IMGVR_UViG_2902492238_000002	vOTU_08553910	Isolate	d__Bacteria;p__Bacillota;c__Bacilli;o__Lactobacillales;f__Lactobacillaceae;g__Lactiplantibacillus;s__Lactiplantibacillus plantarum	Spacer	Isolate	Bacillota
IMGVR_UViG_2908820819_000001	vOTU_08555550	Isolate	d__Bacteria;p__Bacillota;c__Bacilli;o__Lactobacillales;f__Lactobacillaceae;g__Lactiplantibacillus;s__Lactiplantibacillus plantarum	Isolate taxonomy	Isolate	Bacillota
IMGVR_UViG_2908820819_000001	vOTU_08555550	Isolate	d__Bacteria;p__Bacillota;c__Bacilli;o__Lactobacillales;f__Lactobacillaceae;g__Lactiplantibacillus;s__Lactiplantibacillus plantarum	Spacer	Isolate	Bacillota
IMGVR_UViG_2908820819_000003	vOTU_08555551	Isolate	d__Bacteria;p__Bacillota;c__Bacilli;o__Lactobacillales;f__Lactobacillaceae;g__Lactiplantibacillus;s__Lactiplantibacillus plantarum	Isolate taxonomy	Isolate	Bacillota
IMGVR_UViG_2925423118_000002	vOTU_08556495	Isolate	d__Bacteria;p__Bacillota;c__Bacilli;o__Lactobacillales;f__Lactobacillaceae;g__Lactiplantibacillus;s__Lactiplantibacillus plantarum	Isolate taxonomy	Isolate	Bacillota
IMGVR_UViG_2925423118_000002	vOTU_08556495	Isolate	d__Bacteria;p__Bacillota;c__Bacilli;o__Lactobacillales;f__Lactobacillaceae;g__Lactiplantibacillus;s__Lactiplantibacillus plantarum	Spacer	Isolate	Bacillota
IMGVR_UViG_2925423118_000003	vOTU_08556496	Isolate	d__Bacteria;p__Bacillota;c__Bacilli;o__Lactobacillales;f__Lactobacillaceae;g__Lactiplantibacillus;s__Lactiplantibacillus plantarum	Isolate taxonomy	Isolate	Bacillota
IMGVR_UViG_2925423118_000003	vOTU_08556496	Isolate	d__Bacteria;p__Bacillota;c__Bacilli;o__Lactobacillales;f__Lactobacillaceae;g__Lactiplantibacillus;s__Lactiplantibacillus plantarum	Spacer	Isolate	Bacillota
IMGVR_UViG_2925423118_000004	vOTU_08556497	Isolate	d__Bacteria;p__Bacillota;c__Bacilli;o__Lactobacillales;f__Lactobacillaceae;g__Lactiplantibacillus;s__Lactiplantibacillus plantarum	Isolate taxonomy	Isolate	Bacillota
IMGVR_UViG_2925423118_000004	vOTU_08556497	Isolate	d__Bacteria;p__Bacillota;c__Bacilli;o__Lactobacillales;f__Lactobacillaceae;g__Lactiplantibacillus;s__Lactiplantibacillus plantarum	Spacer	Isolate	Bacillota
IMGVR_UViG_2879981285_000004	vOTU_08556500	Isolate	d__Bacteria;p__Bacillota;c__Bacilli;o__Lactobacillales;f__Lactobacillaceae;g__Lactiplantibacillus;s__Lactiplantibacillus plantarum	Isolate taxonomy	Isolate	Bacillota
IMGVR_UViG_2925435422_000001	vOTU_08556500	Isolate	d__Bacteria;p__Bacillota;c__Bacilli;o__Lactobacillales;f__Lactobacillaceae;g__Lactiplantibacillus;s__Lactiplantibacillus plantarum	Isolate taxonomy	Isolate	Bacillota
IMGVR_UViG_2574180202_000005	vOTU_08559599	Isolate	d__Bacteria;p__Bacillota;c__Bacilli;o__Lactobacillales;f__Lactobacillaceae;g__Lactiplantibacillus;s__Lactiplantibacillus plantarum	Isolate taxonomy	Isolate	Bacillota
IMGVR_UViG_2574180202_000005	vOTU_08559599	Isolate	d__Bacteria;p__Bacillota;c__Bacilli;o__Lactobacillales;f__Lactobacillaceae;g__Lactiplantibacillus;s__Lactiplantibacillus plantarum	Spacer	Isolate	Bacillota
IMGVR_UViG_647533194_000001	vOTU_08560020	Isolate	d__Bacteria;p__Bacillota;c__Bacilli;o__Lactobacillales;f__Lactobacillaceae;g__Lactiplantibacillus;s__Lactiplantibacillus plantarum	Spacer	Isolate	Bacillota
IMGVR_UViG_2937227225_000005	vOTU_08560977	Isolate	d__Bacteria;p__Bacillota;c__Bacilli;o__Lactobacillales;f__Lactobacillaceae;g__Lactiplantibacillus;s__Lactiplantibacillus plantarum	Isolate taxonomy	Isolate	Bacillota
IMGVR_UViG_2977609327_000006	vOTU_08560977	Isolate	d__Bacteria;p__Bacillota;c__Bacilli;o__Lactobacillales;f__Lactobacillaceae;g__Lactiplantibacillus;s__Lactiplantibacillus plantarum	Isolate taxonomy	Isolate	Bacillota
IMGVR_UViG_2937230578_000003	vOTU_08560980	Isolate	d__Bacteria;p__Bacillota;c__Bacilli;o__Lactobacillales;f__Lactobacillaceae;g__Lactiplantibacillus;s__Lactiplantibacillus plantarum	Isolate taxonomy	Isolate	Bacillota
IMGVR_UViG_2937236879_000003	vOTU_08560981	Isolate	d__Bacteria;p__Bacillota;c__Bacilli;o__Lactobacillales;f__Lactobacillaceae;g__Lactiplantibacillus;s__Lactiplantibacillus plantarum	Isolate taxonomy	Isolate	Bacillota
IMGVR_UViG_2937240012_000003	vOTU_08560982	Isolate	d__Bacteria;p__Bacillota;c__Bacilli;o__Lactobacillales;f__Lactobacillaceae;g__Lactiplantibacillus;s__Lactiplantibacillus plantarum	Isolate taxonomy	Isolate	Bacillota
IMGVR_UViG_2937240012_000003	vOTU_08560982	Isolate	d__Bacteria;p__Bacillota;c__Bacilli;o__Lactobacillales;f__Lactobacillaceae;g__Lactiplantibacillus;s__Lactiplantibacillus plantarum	Spacer	Isolate	Bacillota
IMGVR_UViG_2937240012_000004	vOTU_08560983	Isolate	d__Bacteria;p__Bacillota;c__Bacilli;o__Lactobacillales;f__Lactobacillaceae;g__Lactiplantibacillus;s__Lactiplantibacillus plantarum	Isolate taxonomy	Isolate	Bacillota
IMGVR_UViG_2937240012_000004	vOTU_08560983	Isolate	d__Bacteria;p__Bacillota;c__Bacilli;o__Lactobacillales;f__Lactobacillaceae;g__Lactiplantibacillus;s__Lactiplantibacillus plantarum	Spacer	Isolate	Bacillota
IMGVR_UViG_2718218029_000002	vOTU_08560984	Isolate	d__Bacteria;p__Bacillota;c__Bacilli;o__Lactobacillales;f__Lactobacillaceae;g__Lactiplantibacillus;s__Lactiplantibacillus plantarum	Isolate taxonomy	Isolate	Bacillota
IMGVR_UViG_2718218029_000002	vOTU_08560984	Isolate	d__Bacteria;p__Bacillota;c__Bacilli;o__Lactobacillales;f__Lactobacillaceae;g__Lactiplantibacillus;s__Lactiplantibacillus plantarum	Spacer	Isolate	Bacillota
IMGVR_UViG_2937240012_000005	vOTU_08560984	Isolate	d__Bacteria;p__Bacillota;c__Bacilli;o__Lactobacillales;f__Lactobacillaceae;g__Lactiplantibacillus;s__Lactiplantibacillus plantarum	Isolate taxonomy	Isolate	Bacillota
IMGVR_UViG_2937240012_000005	vOTU_08560984	Isolate	d__Bacteria;p__Bacillota;c__Bacilli;o__Lactobacillales;f__Lactobacillaceae;g__Lactiplantibacillus;s__Lactiplantibacillus plantarum	Spacer	Isolate	Bacillota
IMGVR_UViG_2937240012_000006	vOTU_08560985	Isolate	d__Bacteria;p__Bacillota;c__Bacilli;o__Lactobacillales;f__Lactobacillaceae;g__Lactiplantibacillus;s__Lactiplantibacillus plantarum	Isolate taxonomy	Isolate	Bacillota
IMGVR_UViG_2937240012_000006	vOTU_08560985	Isolate	d__Bacteria;p__Bacillota;c__Bacilli;o__Lactobacillales;f__Lactobacillaceae;g__Lactiplantibacillus;s__Lactiplantibacillus plantarum	Spacer	Isolate	Bacillota
IMGVR_UViG_2937246632_000002	vOTU_08560986	Isolate	d__Bacteria;p__Bacillota;c__Bacilli;o__Lactobacillales;f__Lactobacillaceae;g__Lactiplantibacillus;s__Lactiplantibacillus plantarum	Isolate taxonomy	Isolate	Bacillota
IMGVR_UViG_2937246632_000002	vOTU_08560986	Isolate	d__Bacteria;p__Bacillota;c__Bacilli;o__Lactobacillales;f__Lactobacillaceae;g__Lactiplantibacillus;s__Lactiplantibacillus plantarum	Spacer	Isolate	Bacillota
IMGVR_UViG_2937263243_000001	vOTU_08560991	Isolate	d__Bacteria;p__Bacillota;c__Bacilli;o__Lactobacillales;f__Lactobacillaceae;g__Lactiplantibacillus;s__Lactiplantibacillus plantarum	Isolate taxonomy	Isolate	Bacillota
IMGVR_UViG_2937263243_000002	vOTU_08560992	Isolate	d__Bacteria;p__Bacillota;c__Bacilli;o__Lactobacillales;f__Lactobacillaceae;g__Lactiplantibacillus;s__Lactiplantibacillus plantarum	Isolate taxonomy	Isolate	Bacillota
IMGVR_UViG_2937263243_000002	vOTU_08560992	Isolate	d__Bacteria;p__Bacillota;c__Bacilli;o__Lactobacillales;f__Lactobacillaceae;g__Lactiplantibacillus;s__Lactiplantibacillus plantarum	Spacer	Isolate	Bacillota
IMGVR_UViG_2937266619_000005	vOTU_08560993	Isolate	d__Bacteria;p__Bacillota;c__Bacilli;o__Lactobacillales;f__Lactobacillaceae;g__Lactiplantibacillus;s__Lactiplantibacillus plantarum	Isolate taxonomy	Isolate	Bacillota
IMGVR_UViG_2937269806_000002	vOTU_08560994	Isolate	d__Bacteria;p__Bacillota;c__Bacilli;o__Lactobacillales;f__Lactobacillaceae;g__Lactiplantibacillus;s__Lactiplantibacillus plantarum	Isolate taxonomy	Isolate	Bacillota
IMGVR_UViG_2937269806_000002	vOTU_08560994	Isolate	d__Bacteria;p__Bacillota;c__Bacilli;o__Lactobacillales;f__Lactobacillaceae;g__Lactiplantibacillus;s__Lactiplantibacillus plantarum	Spacer	Isolate	Bacillota
IMGVR_UViG_2937279706_000002	vOTU_08561000	Isolate	d__Bacteria;p__Bacillota;c__Bacilli;o__Lactobacillales;f__Lactobacillaceae;g__Lactiplantibacillus;s__Lactiplantibacillus plantarum	Isolate taxonomy	Isolate	Bacillota
IMGVR_UViG_2937279706_000002	vOTU_08561000	Isolate	d__Bacteria;p__Bacillota;c__Bacilli;o__Lactobacillales;f__Lactobacillaceae;g__Lactiplantibacillus;s__Lactiplantibacillus plantarum	Spacer	Isolate	Bacillota
IMGVR_UViG_2957646383_000002	vOTU_08561000	Isolate	d__Bacteria;p__Bacillota;c__Bacilli;o__Lactobacillales;f__Lactobacillaceae;g__Lactiplantibacillus;s__Lactiplantibacillus plantarum	Isolate taxonomy	Isolate	Bacillota
IMGVR_UViG_2957646383_000002	vOTU_08561000	Isolate	d__Bacteria;p__Bacillota;c__Bacilli;o__Lactobacillales;f__Lactobacillaceae;g__Lactiplantibacillus;s__Lactiplantibacillus plantarum	Spacer	Isolate	Bacillota
IMGVR_UViG_2960739683_000004	vOTU_08561000	Isolate	d__Bacteria;p__Bacillota;c__Bacilli;o__Lactobacillales;f__Lactobacillaceae;g__Lactiplantibacillus;s__Lactiplantibacillus plantarum	Isolate taxonomy	Isolate	Bacillota
IMGVR_UViG_2960739683_000004	vOTU_08561000	Isolate	d__Bacteria;p__Bacillota;c__Bacilli;o__Lactobacillales;f__Lactobacillaceae;g__Lactiplantibacillus;s__Lactiplantibacillus plantarum	Spacer	Isolate	Bacillota
IMGVR_UViG_2960782433_000001	vOTU_08561000	Isolate	d__Bacteria;p__Bacillota;c__Bacilli;o__Lactobacillales;f__Lactobacillaceae;g__Lactiplantibacillus;s__Lactiplantibacillus plantarum	Isolate taxonomy	Isolate	Bacillota
IMGVR_UViG_2960782433_000001	vOTU_08561000	Isolate	d__Bacteria;p__Bacillota;c__Bacilli;o__Lactobacillales;f__Lactobacillaceae;g__Lactiplantibacillus;s__Lactiplantibacillus plantarum	Spacer	Isolate	Bacillota
IMGVR_UViG_2967805800_000002	vOTU_08561000	Isolate	d__Bacteria;p__Bacillota;c__Bacilli;o__Lactobacillales;f__Lactobacillaceae;g__Lactiplantibacillus;s__Lactiplantibacillus plantarum	Isolate taxonomy	Isolate	Bacillota
IMGVR_UViG_2967805800_000002	vOTU_08561000	Isolate	d__Bacteria;p__Bacillota;c__Bacilli;o__Lactobacillales;f__Lactobacillaceae;g__Lactiplantibacillus;s__Lactiplantibacillus plantarum	Spacer	Isolate	Bacillota
IMGVR_UViG_2937279706_000003	vOTU_08561001	Isolate	d__Bacteria;p__Bacillota;c__Bacilli;o__Lactobacillales;f__Lactobacillaceae;g__Lactiplantibacillus;s__Lactiplantibacillus plantarum	Isolate taxonomy	Isolate	Bacillota
IMGVR_UViG_2937279706_000003	vOTU_08561001	Isolate	d__Bacteria;p__Bacillota;c__Bacilli;o__Lactobacillales;f__Lactobacillaceae;g__Lactiplantibacillus;s__Lactiplantibacillus plantarum	Spacer	Isolate	Bacillota
IMGVR_UViG_2937279706_000004	vOTU_08561002	Isolate	d__Bacteria;p__Bacillota;c__Bacilli;o__Lactobacillales;f__Lactobacillaceae;g__Lactiplantibacillus;s__Lactiplantibacillus plantarum	Isolate taxonomy	Isolate	Bacillota
IMGVR_UViG_2937279706_000004	vOTU_08561002	Isolate	d__Bacteria;p__Bacillota;c__Bacilli;o__Lactobacillales;f__Lactobacillaceae;g__Lactiplantibacillus;s__Lactiplantibacillus plantarum	Spacer	Isolate	Bacillota
IMGVR_UViG_2744054512_000001	vOTU_08562001	Isolate	d__Bacteria;p__Bacillota;c__Bacilli;o__Lactobacillales;f__Lactobacillaceae;g__Lactiplantibacillus;s__Lactiplantibacillus plantarum	Isolate taxonomy	Isolate	Bacillota
IMGVR_UViG_3300083410_005859	vOTU_08562001	Metagenome	d__Bacteria;p__Bacillota;c__Bacilli;o__Lactobacillales;f__Lactobacillaceae;g__Lactiplantibacillus;s__Lactiplantibacillus plantarum	Spacer	Meta	Bacillota
IMGVR_UViG_3300083410_005859	vOTU_08562001	Metagenome	d__Bacteria;p__Bacillota;c__Bacilli;o__Lactobacillales;f__Lactobacillaceae;g__Lactiplantibacillus;s__Lactiplantibacillus plantarum	vOTU	Meta	Bacillota
IMGVR_UViG_3300083410_017427	vOTU_08562001	Metagenome	d__Bacteria;p__Bacillota;c__Bacilli;o__Lactobacillales;f__Lactobacillaceae;g__Lactiplantibacillus;s__Lactiplantibacillus plantarum	Spacer	Meta	Bacillota
IMGVR_UViG_3300083410_017427	vOTU_08562001	Metagenome	d__Bacteria;p__Bacillota;c__Bacilli;o__Lactobacillales;f__Lactobacillaceae;g__Lactiplantibacillus;s__Lactiplantibacillus plantarum	vOTU	Meta	Bacillota
IMGVR_UViG_3300083410_023422	vOTU_08562001	Metagenome	d__Bacteria;p__Bacillota;c__Bacilli;o__Lactobacillales;f__Lactobacillaceae;g__Lactiplantibacillus;s__Lactiplantibacillus plantarum	Spacer	Meta	Bacillota
IMGVR_UViG_3300083410_023422	vOTU_08562001	Metagenome	d__Bacteria;p__Bacillota;c__Bacilli;o__Lactobacillales;f__Lactobacillaceae;g__Lactiplantibacillus;s__Lactiplantibacillus plantarum	vOTU	Meta	Bacillota
IMGVR_UViG_2744054512_000003	vOTU_08562003	Isolate	d__Bacteria;p__Bacillota;c__Bacilli;o__Lactobacillales;f__Lactobacillaceae;g__Lactiplantibacillus;s__Lactiplantibacillus plantarum	Isolate taxonomy	Isolate	Bacillota
IMGVR_UViG_2744054512_000003	vOTU_08562003	Isolate	d__Bacteria;p__Bacillota;c__Bacilli;o__Lactobacillales;f__Lactobacillaceae;g__Lactiplantibacillus;s__Lactiplantibacillus plantarum	Spacer	Isolate	Bacillota
IMGVR_UViG_2558309075_000002	vOTU_08563995	Isolate	d__Bacteria;p__Bacillota;c__Bacilli;o__Lactobacillales;f__Lactobacillaceae;g__Lactiplantibacillus;s__Lactiplantibacillus plantarum	Spacer	Isolate	Bacillota
IMGVR_UViG_2879957555_000001	vOTU_08565232	Isolate	d__Bacteria;p__Bacillota;c__Bacilli;o__Lactobacillales;f__Lactobacillaceae;g__Lactiplantibacillus;s__Lactiplantibacillus plantarum	Isolate taxonomy	Isolate	Bacillota
IMGVR_UViG_2879957555_000001	vOTU_08565232	Isolate	d__Bacteria;p__Bacillota;c__Bacilli;o__Lactobacillales;f__Lactobacillaceae;g__Lactiplantibacillus;s__Lactiplantibacillus plantarum	Spacer	Isolate	Bacillota
IMGVR_UViG_2879957555_000002	vOTU_08565233	Isolate	d__Bacteria;p__Bacillota;c__Bacilli;o__Lactobacillales;f__Lactobacillaceae;g__Lactiplantibacillus;s__Lactiplantibacillus plantarum	Isolate taxonomy	Isolate	Bacillota
IMGVR_UViG_2879957555_000002	vOTU_08565233	Isolate	d__Bacteria;p__Bacillota;c__Bacilli;o__Lactobacillales;f__Lactobacillaceae;g__Lactiplantibacillus;s__Lactiplantibacillus plantarum	Spacer	Isolate	Bacillota
IMGVR_UViG_2879960699_000001	vOTU_08565234	Isolate	d__Bacteria;p__Bacillota;c__Bacilli;o__Lactobacillales;f__Lactobacillaceae;g__Lactiplantibacillus;s__Lactiplantibacillus plantarum	Isolate taxonomy	Isolate	Bacillota
IMGVR_UViG_2879960699_000001	vOTU_08565234	Isolate	d__Bacteria;p__Bacillota;c__Bacilli;o__Lactobacillales;f__Lactobacillaceae;g__Lactiplantibacillus;s__Lactiplantibacillus plantarum	Spacer	Isolate	Bacillota
IMGVR_UViG_2879960699_000002	vOTU_08565235	Isolate	d__Bacteria;p__Bacillota;c__Bacilli;o__Lactobacillales;f__Lactobacillaceae;g__Lactiplantibacillus;s__Lactiplantibacillus plantarum	Isolate taxonomy	Isolate	Bacillota
IMGVR_UViG_2879960699_000002	vOTU_08565235	Isolate	d__Bacteria;p__Bacillota;c__Bacilli;o__Lactobacillales;f__Lactobacillaceae;g__Lactiplantibacillus;s__Lactiplantibacillus plantarum	Spacer	Isolate	Bacillota
IMGVR_UViG_2970277904_000002	vOTU_08565235	Isolate	d__Bacteria;p__Bacillota;c__Bacilli;o__Lactobacillales;f__Lactobacillaceae;g__Lactiplantibacillus;s__Lactiplantibacillus plantarum	Isolate taxonomy	Isolate	Bacillota
IMGVR_UViG_2879963797_000001	vOTU_08565236	Isolate	d__Bacteria;p__Bacillota;c__Bacilli;o__Lactobacillales;f__Lactobacillaceae;g__Lactiplantibacillus;s__Lactiplantibacillus plantarum	Isolate taxonomy	Isolate	Bacillota
IMGVR_UViG_2718218028_000002	vOTU_08565237	Isolate	d__Bacteria;p__Bacillota;c__Bacilli;o__Lactobacillales;f__Lactobacillaceae;g__Lactiplantibacillus;s__Lactiplantibacillus plantarum	Isolate taxonomy	Isolate	Bacillota
IMGVR_UViG_2718218028_000002	vOTU_08565237	Isolate	d__Bacteria;p__Bacillota;c__Bacilli;o__Lactobacillales;f__Lactobacillaceae;g__Lactiplantibacillus;s__Lactiplantibacillus plantarum	Spacer	Isolate	Bacillota
IMGVR_UViG_2879963797_000002	vOTU_08565237	Isolate	d__Bacteria;p__Bacillota;c__Bacilli;o__Lactobacillales;f__Lactobacillaceae;g__Lactiplantibacillus;s__Lactiplantibacillus plantarum	Isolate taxonomy	Isolate	Bacillota
IMGVR_UViG_2879963797_000002	vOTU_08565237	Isolate	d__Bacteria;p__Bacillota;c__Bacilli;o__Lactobacillales;f__Lactobacillaceae;g__Lactiplantibacillus;s__Lactiplantibacillus plantarum	Spacer	Isolate	Bacillota
IMGVR_UViG_2879963797_000003	vOTU_08565238	Isolate	d__Bacteria;p__Bacillota;c__Bacilli;o__Lactobacillales;f__Lactobacillaceae;g__Lactiplantibacillus;s__Lactiplantibacillus plantarum	Isolate taxonomy	Isolate	Bacillota
IMGVR_UViG_2879970662_000002	vOTU_08565239	Isolate	d__Bacteria;p__Bacillota;c__Bacilli;o__Lactobacillales;f__Lactobacillaceae;g__Lactiplantibacillus;s__Lactiplantibacillus plantarum	Isolate taxonomy	Isolate	Bacillota
IMGVR_UViG_2879970662_000002	vOTU_08565239	Isolate	d__Bacteria;p__Bacillota;c__Bacilli;o__Lactobacillales;f__Lactobacillaceae;g__Lactiplantibacillus;s__Lactiplantibacillus plantarum	Spacer	Isolate	Bacillota
IMGVR_UViG_2687453335_000001	vOTU_08565622	Isolate	d__Bacteria;p__Bacillota;c__Bacilli;o__Lactobacillales;f__Lactobacillaceae;g__Lactiplantibacillus;s__Lactiplantibacillus plantarum	Isolate taxonomy	Isolate	Bacillota
IMGVR_UViG_2687453335_000002	vOTU_08565623	Isolate	d__Bacteria;p__Bacillota;c__Bacilli;o__Lactobacillales;f__Lactobacillaceae;g__Lactiplantibacillus;s__Lactiplantibacillus plantarum	Isolate taxonomy	Isolate	Bacillota
IMGVR_UViG_2687453335_000002	vOTU_08565623	Isolate	d__Bacteria;p__Bacillota;c__Bacilli;o__Lactobacillales;f__Lactobacillaceae;g__Lactiplantibacillus;s__Lactiplantibacillus plantarum	Spacer	Isolate	Bacillota
IMGVR_UViG_2687453335_000003	vOTU_08565624	Isolate	d__Bacteria;p__Bacillota;c__Bacilli;o__Lactobacillales;f__Lactobacillaceae;g__Lactiplantibacillus;s__Lactiplantibacillus plantarum	Isolate taxonomy	Isolate	Bacillota
IMGVR_UViG_2687453335_000003	vOTU_08565624	Isolate	d__Bacteria;p__Bacillota;c__Bacilli;o__Lactobacillales;f__Lactobacillaceae;g__Lactiplantibacillus;s__Lactiplantibacillus plantarum	Spacer	Isolate	Bacillota
IMGVR_UViG_2718218028_000001	vOTU_08567348	Isolate	d__Bacteria;p__Bacillota;c__Bacilli;o__Lactobacillales;f__Lactobacillaceae;g__Lactiplantibacillus;s__Lactiplantibacillus plantarum	Isolate taxonomy	Isolate	Bacillota
IMGVR_UViG_2718218028_000003	vOTU_08567349	Isolate	d__Bacteria;p__Bacillota;c__Bacilli;o__Lactobacillales;f__Lactobacillaceae;g__Lactiplantibacillus;s__Lactiplantibacillus plantarum	Isolate taxonomy	Isolate	Bacillota
IMGVR_UViG_2718218028_000003	vOTU_08567349	Isolate	d__Bacteria;p__Bacillota;c__Bacilli;o__Lactobacillales;f__Lactobacillaceae;g__Lactiplantibacillus;s__Lactiplantibacillus plantarum	Spacer	Isolate	Bacillota
IMGVR_UViG_2718218029_000001	vOTU_08567350	Isolate	d__Bacteria;p__Bacillota;c__Bacilli;o__Lactobacillales;f__Lactobacillaceae;g__Lactiplantibacillus;s__Lactiplantibacillus plantarum	Isolate taxonomy	Isolate	Bacillota
IMGVR_UViG_2718218029_000001	vOTU_08567350	Isolate	d__Bacteria;p__Bacillota;c__Bacilli;o__Lactobacillales;f__Lactobacillaceae;g__Lactiplantibacillus;s__Lactiplantibacillus plantarum	Spacer	Isolate	Bacillota
IMGVR_UViG_2928674800_000002	vOTU_08567864	Isolate	d__Bacteria;p__Bacillota;c__Bacilli;o__Lactobacillales;f__Lactobacillaceae;g__Lactiplantibacillus;s__Lactiplantibacillus plantarum	Isolate taxonomy	Isolate	Bacillota
IMGVR_UViG_2928674800_000002	vOTU_08567864	Isolate	d__Bacteria;p__Bacillota;c__Bacilli;o__Lactobacillales;f__Lactobacillaceae;g__Lactiplantibacillus;s__Lactiplantibacillus plantarum	Spacer	Isolate	Bacillota
IMGVR_UViG_2585427856_000004	vOTU_08568382	Isolate	d__Bacteria;p__Bacillota;c__Bacilli;o__Lactobacillales;f__Lactobacillaceae;g__Lactiplantibacillus;s__Lactiplantibacillus plantarum	Isolate taxonomy	Isolate	Bacillota
IMGVR_UViG_2585427856_000005	vOTU_08568383	Isolate	d__Bacteria;p__Bacillota;c__Bacilli;o__Lactobacillales;f__Lactobacillaceae;g__Lactiplantibacillus;s__Lactiplantibacillus plantarum	Isolate taxonomy	Isolate	Bacillota
IMGVR_UViG_2585427856_000005	vOTU_08568383	Isolate	d__Bacteria;p__Bacillota;c__Bacilli;o__Lactobacillales;f__Lactobacillaceae;g__Lactiplantibacillus;s__Lactiplantibacillus plantarum	Spacer	Isolate	Bacillota
IMGVR_UViG_2563366583_000001	vOTU_08568511	Isolate	d__Bacteria;p__Bacillota;c__Bacilli;o__Lactobacillales;f__Lactobacillaceae;g__Lactiplantibacillus;s__Lactiplantibacillus plantarum	Isolate taxonomy	Isolate	Bacillota
IMGVR_UViG_2563366583_000001	vOTU_08568511	Isolate	d__Bacteria;p__Bacillota;c__Bacilli;o__Lactobacillales;f__Lactobacillaceae;g__Lactiplantibacillus;s__Lactiplantibacillus plantarum	Spacer	Isolate	Bacillota
IMGVR_UViG_2811995058_000002	vOTU_08571841	Isolate	d__Bacteria;p__Bacillota;c__Bacilli;o__Lactobacillales;f__Lactobacillaceae;g__Lactiplantibacillus;s__Lactiplantibacillus plantarum	Spacer	Isolate	Bacillota
IMGVR_UViG_2811995058_000004	vOTU_08571842	Isolate	d__Bacteria;p__Bacillota;c__Bacilli;o__Lactobacillales;f__Lactobacillaceae;g__Lactiplantibacillus;s__Lactiplantibacillus plantarum	Spacer	Isolate	Bacillota
IMGVR_UViG_2811995058_000005	vOTU_08571843	Isolate	d__Bacteria;p__Bacillota;c__Bacilli;o__Lactobacillales;f__Lactobacillaceae;g__Lactiplantibacillus;s__Lactiplantibacillus plantarum	Spacer	Isolate	Bacillota
IMGVR_UViG_2639762883_000002	vOTU_08572707	Isolate	d__Bacteria;p__Bacillota;c__Bacilli;o__Lactobacillales;f__Lactobacillaceae;g__Lactiplantibacillus;s__Lactiplantibacillus plantarum	Spacer	Isolate	Bacillota
IMGVR_UViG_2896838496_000001	vOTU_08572889	Isolate	d__Bacteria;p__Bacillota;c__Bacilli;o__Lactobacillales;f__Lactobacillaceae;g__Lactiplantibacillus;s__Lactiplantibacillus plantarum	Isolate taxonomy	Isolate	Bacillota
IMGVR_UViG_2896838496_000001	vOTU_08572889	Isolate	d__Bacteria;p__Bacillota;c__Bacilli;o__Lactobacillales;f__Lactobacillaceae;g__Lactiplantibacillus;s__Lactiplantibacillus plantarum	Spacer	Isolate	Bacillota
IMGVR_UViG_2896846605_000004	vOTU_08572891	Isolate	d__Bacteria;p__Bacillota;c__Bacilli;o__Lactobacillales;f__Lactobacillaceae;g__Lactiplantibacillus;s__Lactiplantibacillus plantarum	Spacer	Isolate	Bacillota
IMGVR_UViG_2860543226_000001	vOTU_08573084	Isolate	d__Bacteria;p__Bacillota;c__Bacilli;o__Lactobacillales;f__Lactobacillaceae;g__Lactiplantibacillus;s__Lactiplantibacillus plantarum	Isolate taxonomy	Isolate	Bacillota
IMGVR_UViG_2860543226_000003	vOTU_08573085	Isolate	d__Bacteria;p__Bacillota;c__Bacilli;o__Lactobacillales;f__Lactobacillaceae;g__Lactiplantibacillus;s__Lactiplantibacillus plantarum	Isolate taxonomy	Isolate	Bacillota
IMGVR_UViG_2860543226_000003	vOTU_08573085	Isolate	d__Bacteria;p__Bacillota;c__Bacilli;o__Lactobacillales;f__Lactobacillaceae;g__Lactiplantibacillus;s__Lactiplantibacillus plantarum	Spacer	Isolate	Bacillota
IMGVR_UViG_2860548441_000001	vOTU_08573086	Isolate	d__Bacteria;p__Bacillota;c__Bacilli;o__Lactobacillales;f__Lactobacillaceae;g__Lactiplantibacillus;s__Lactiplantibacillus plantarum	Isolate taxonomy	Isolate	Bacillota
IMGVR_UViG_2860548441_000001	vOTU_08573086	Isolate	d__Bacteria;p__Bacillota;c__Bacilli;o__Lactobacillales;f__Lactobacillaceae;g__Lactiplantibacillus;s__Lactiplantibacillus plantarum	Spacer	Isolate	Bacillota
IMGVR_UViG_2860548441_000002	vOTU_08573087	Isolate	d__Bacteria;p__Bacillota;c__Bacilli;o__Lactobacillales;f__Lactobacillaceae;g__Lactiplantibacillus;s__Lactiplantibacillus plantarum	Isolate taxonomy	Isolate	Bacillota
IMGVR_UViG_2860548441_000002	vOTU_08573087	Isolate	d__Bacteria;p__Bacillota;c__Bacilli;o__Lactobacillales;f__Lactobacillaceae;g__Lactiplantibacillus;s__Lactiplantibacillus plantarum	Spacer	Isolate	Bacillota
IMGVR_UViG_2860548441_000003	vOTU_08573088	Isolate	d__Bacteria;p__Bacillota;c__Bacilli;o__Lactobacillales;f__Lactobacillaceae;g__Lactiplantibacillus;s__Lactiplantibacillus plantarum	Isolate taxonomy	Isolate	Bacillota
IMGVR_UViG_2860548441_000003	vOTU_08573088	Isolate	d__Bacteria;p__Bacillota;c__Bacilli;o__Lactobacillales;f__Lactobacillaceae;g__Lactiplantibacillus;s__Lactiplantibacillus plantarum	Spacer	Isolate	Bacillota
IMGVR_UViG_2860548441_000004	vOTU_08573089	Isolate	d__Bacteria;p__Bacillota;c__Bacilli;o__Lactobacillales;f__Lactobacillaceae;g__Lactiplantibacillus;s__Lactiplantibacillus plantarum	Isolate taxonomy	Isolate	Bacillota
IMGVR_UViG_2860551623_000002	vOTU_08573091	Isolate	d__Bacteria;p__Bacillota;c__Bacilli;o__Lactobacillales;f__Lactobacillaceae;g__Lactiplantibacillus;s__Lactiplantibacillus plantarum	Isolate taxonomy	Isolate	Bacillota
IMGVR_UViG_2860551623_000002	vOTU_08573091	Isolate	d__Bacteria;p__Bacillota;c__Bacilli;o__Lactobacillales;f__Lactobacillaceae;g__Lactiplantibacillus;s__Lactiplantibacillus plantarum	Spacer	Isolate	Bacillota
IMGVR_UViG_2860551623_000003	vOTU_08573092	Isolate	d__Bacteria;p__Bacillota;c__Bacilli;o__Lactobacillales;f__Lactobacillaceae;g__Lactiplantibacillus;s__Lactiplantibacillus plantarum	Isolate taxonomy	Isolate	Bacillota
IMGVR_UViG_2860551623_000003	vOTU_08573092	Isolate	d__Bacteria;p__Bacillota;c__Bacilli;o__Lactobacillales;f__Lactobacillaceae;g__Lactiplantibacillus;s__Lactiplantibacillus plantarum	Spacer	Isolate	Bacillota
IMGVR_UViG_2860560271_000003	vOTU_08573094	Isolate	d__Bacteria;p__Bacillota;c__Bacilli;o__Lactobacillales;f__Lactobacillaceae;g__Lactiplantibacillus;s__Lactiplantibacillus plantarum	Isolate taxonomy	Isolate	Bacillota
IMGVR_UViG_2860560271_000003	vOTU_08573094	Isolate	d__Bacteria;p__Bacillota;c__Bacilli;o__Lactobacillales;f__Lactobacillaceae;g__Lactiplantibacillus;s__Lactiplantibacillus plantarum	Spacer	Isolate	Bacillota
IMGVR_UViG_2860566639_000001	vOTU_08573096	Isolate	d__Bacteria;p__Bacillota;c__Bacilli;o__Lactobacillales;f__Lactobacillaceae;g__Lactiplantibacillus;s__Lactiplantibacillus plantarum	Isolate taxonomy	Isolate	Bacillota
IMGVR_UViG_2860566639_000001	vOTU_08573096	Isolate	d__Bacteria;p__Bacillota;c__Bacilli;o__Lactobacillales;f__Lactobacillaceae;g__Lactiplantibacillus;s__Lactiplantibacillus plantarum	Spacer	Isolate	Bacillota
IMGVR_UViG_2860566639_000002	vOTU_08573097	Isolate	d__Bacteria;p__Bacillota;c__Bacilli;o__Lactobacillales;f__Lactobacillaceae;g__Lactiplantibacillus;s__Lactiplantibacillus plantarum	Isolate taxonomy	Isolate	Bacillota
IMGVR_UViG_2860566639_000002	vOTU_08573097	Isolate	d__Bacteria;p__Bacillota;c__Bacilli;o__Lactobacillales;f__Lactobacillaceae;g__Lactiplantibacillus;s__Lactiplantibacillus plantarum	Spacer	Isolate	Bacillota
IMGVR_UViG_2636415622_000001	vOTU_08573565	Isolate	d__Bacteria;p__Bacillota;c__Bacilli;o__Lactobacillales;f__Lactobacillaceae;g__Lactiplantibacillus;s__Lactiplantibacillus plantarum	Isolate taxonomy	Isolate	Bacillota
IMGVR_UViG_2636415622_000001	vOTU_08573565	Isolate	d__Bacteria;p__Bacillota;c__Bacilli;o__Lactobacillales;f__Lactobacillaceae;g__Lactiplantibacillus;s__Lactiplantibacillus plantarum	Spacer	Isolate	Bacillota
IMGVR_UViG_2636415622_000002	vOTU_08573566	Isolate	d__Bacteria;p__Bacillota;c__Bacilli;o__Lactobacillales;f__Lactobacillaceae;g__Lactiplantibacillus;s__Lactiplantibacillus plantarum	Isolate taxonomy	Isolate	Bacillota
IMGVR_UViG_2636415622_000002	vOTU_08573566	Isolate	d__Bacteria;p__Bacillota;c__Bacilli;o__Lactobacillales;f__Lactobacillaceae;g__Lactiplantibacillus;s__Lactiplantibacillus plantarum	Spacer	Isolate	Bacillota
IMGVR_UViG_3300014525_000059	vOTU_08606771	Metagenome	d__Bacteria;p__Bacillota;c__Bacilli;o__Lactobacillales;f__Lactobacillaceae;g__Lactiplantibacillus;s__Lactiplantibacillus plantarum	Spacer	Meta	Bacillota
IMGVR_UViG_2964733265_000003	vOTU_08732955	Isolate	d__Bacteria;p__Bacillota;c__Bacilli;o__Lactobacillales;f__Lactobacillaceae;g__Lactiplantibacillus;s__Lactiplantibacillus plantarum	Isolate taxonomy	Isolate	Bacillota
IMGVR_UViG_2964733265_000003	vOTU_08732955	Isolate	d__Bacteria;p__Bacillota;c__Bacilli;o__Lactobacillales;f__Lactobacillaceae;g__Lactiplantibacillus;s__Lactiplantibacillus plantarum	Spacer	Isolate	Bacillota
IMGVR_UViG_2964742816_000003	vOTU_08732955	Isolate	d__Bacteria;p__Bacillota;c__Bacilli;o__Lactobacillales;f__Lactobacillaceae;g__Lactiplantibacillus;s__Lactiplantibacillus plantarum	Isolate taxonomy	Isolate	Bacillota
IMGVR_UViG_2964742816_000003	vOTU_08732955	Isolate	d__Bacteria;p__Bacillota;c__Bacilli;o__Lactobacillales;f__Lactobacillaceae;g__Lactiplantibacillus;s__Lactiplantibacillus plantarum	Spacer	Isolate	Bacillota
IMGVR_UViG_2964762365_000001	vOTU_08732955	Isolate	d__Bacteria;p__Bacillota;c__Bacilli;o__Lactobacillales;f__Lactobacillaceae;g__Lactiplantibacillus;s__Lactiplantibacillus plantarum	Isolate taxonomy	Isolate	Bacillota
IMGVR_UViG_2964762365_000001	vOTU_08732955	Isolate	d__Bacteria;p__Bacillota;c__Bacilli;o__Lactobacillales;f__Lactobacillaceae;g__Lactiplantibacillus;s__Lactiplantibacillus plantarum	Spacer	Isolate	Bacillota
IMGVR_UViG_2977612672_000003	vOTU_08732955	Isolate	d__Bacteria;p__Bacillota;c__Bacilli;o__Lactobacillales;f__Lactobacillaceae;g__Lactiplantibacillus;s__Lactiplantibacillus plantarum	Isolate taxonomy	Isolate	Bacillota
IMGVR_UViG_2977612672_000003	vOTU_08732955	Isolate	d__Bacteria;p__Bacillota;c__Bacilli;o__Lactobacillales;f__Lactobacillaceae;g__Lactiplantibacillus;s__Lactiplantibacillus plantarum	Spacer	Isolate	Bacillota
IMGVR_UViG_2977642879_000003	vOTU_08732955	Isolate	d__Bacteria;p__Bacillota;c__Bacilli;o__Lactobacillales;f__Lactobacillaceae;g__Lactiplantibacillus;s__Lactiplantibacillus plantarum	Isolate taxonomy	Isolate	Bacillota
IMGVR_UViG_2977642879_000003	vOTU_08732955	Isolate	d__Bacteria;p__Bacillota;c__Bacilli;o__Lactobacillales;f__Lactobacillaceae;g__Lactiplantibacillus;s__Lactiplantibacillus plantarum	Spacer	Isolate	Bacillota
IMGVR_UViG_2964733265_000004	vOTU_08769142	Isolate	d__Bacteria;p__Bacillota;c__Bacilli;o__Lactobacillales;f__Lactobacillaceae;g__Lactiplantibacillus;s__Lactiplantibacillus plantarum	Isolate taxonomy	Isolate	Bacillota
IMGVR_UViG_2964733265_000004	vOTU_08769142	Isolate	d__Bacteria;p__Bacillota;c__Bacilli;o__Lactobacillales;f__Lactobacillaceae;g__Lactiplantibacillus;s__Lactiplantibacillus plantarum	Spacer	Isolate	Bacillota
IMGVR_UViG_2964742816_000004	vOTU_08769142	Isolate	d__Bacteria;p__Bacillota;c__Bacilli;o__Lactobacillales;f__Lactobacillaceae;g__Lactiplantibacillus;s__Lactiplantibacillus plantarum	Isolate taxonomy	Isolate	Bacillota
IMGVR_UViG_2964742816_000004	vOTU_08769142	Isolate	d__Bacteria;p__Bacillota;c__Bacilli;o__Lactobacillales;f__Lactobacillaceae;g__Lactiplantibacillus;s__Lactiplantibacillus plantarum	Spacer	Isolate	Bacillota
IMGVR_UViG_2977612672_000002	vOTU_08769142	Isolate	d__Bacteria;p__Bacillota;c__Bacilli;o__Lactobacillales;f__Lactobacillaceae;g__Lactiplantibacillus;s__Lactiplantibacillus plantarum	Isolate taxonomy	Isolate	Bacillota
IMGVR_UViG_2977612672_000002	vOTU_08769142	Isolate	d__Bacteria;p__Bacillota;c__Bacilli;o__Lactobacillales;f__Lactobacillaceae;g__Lactiplantibacillus;s__Lactiplantibacillus plantarum	Spacer	Isolate	Bacillota
IMGVR_UViG_2977642879_000004	vOTU_08769142	Isolate	d__Bacteria;p__Bacillota;c__Bacilli;o__Lactobacillales;f__Lactobacillaceae;g__Lactiplantibacillus;s__Lactiplantibacillus plantarum	Isolate taxonomy	Isolate	Bacillota
IMGVR_UViG_2977642879_000004	vOTU_08769142	Isolate	d__Bacteria;p__Bacillota;c__Bacilli;o__Lactobacillales;f__Lactobacillaceae;g__Lactiplantibacillus;s__Lactiplantibacillus plantarum	Spacer	Isolate	Bacillota
IMGVR_UViG_2957633183_000003	vOTU_08871307	Isolate	d__Bacteria;p__Bacillota;c__Bacilli;o__Lactobacillales;f__Lactobacillaceae;g__Lactiplantibacillus;s__Lactiplantibacillus plantarum	Isolate taxonomy	Isolate	Bacillota
IMGVR_UViG_2960736319_000004	vOTU_08871307	Isolate	d__Bacteria;p__Bacillota;c__Bacilli;o__Lactobacillales;f__Lactobacillaceae;g__Lactiplantibacillus;s__Lactiplantibacillus plantarum	Isolate taxonomy	Isolate	Bacillota
IMGVR_UViG_2970205555_000004	vOTU_08871307	Isolate	d__Bacteria;p__Bacillota;c__Bacilli;o__Lactobacillales;f__Lactobacillaceae;g__Lactiplantibacillus;s__Lactiplantibacillus plantarum	Isolate taxonomy	Isolate	Bacillota
IMGVR_UViG_2977609327_000001	vOTU_09010915	Isolate	d__Bacteria;p__Bacillota;c__Bacilli;o__Lactobacillales;f__Lactobacillaceae;g__Lactiplantibacillus;s__Lactiplantibacillus plantarum	Isolate taxonomy	Isolate	Bacillota
IMGVR_UViG_8085054597_000002	vOTU_09021094	Isolate	d__Bacteria;p__Bacillota;c__Bacilli;o__Lactobacillales;f__Lactobacillaceae;g__Lactiplantibacillus;s__Lactiplantibacillus plantarum	Isolate taxonomy	Isolate	Bacillota
IMGVR_UViG_8085054597_000002	vOTU_09021094	Isolate	d__Bacteria;p__Bacillota;c__Bacilli;o__Lactobacillales;f__Lactobacillaceae;g__Lactiplantibacillus;s__Lactiplantibacillus plantarum	Spacer	Isolate	Bacillota
IMGVR_UViG_2960779290_000001	vOTU_09022174	Isolate	d__Bacteria;p__Bacillota;c__Bacilli;o__Lactobacillales;f__Lactobacillaceae;g__Lactiplantibacillus;s__Lactiplantibacillus plantarum	Isolate taxonomy	Isolate	Bacillota
IMGVR_UViG_8087127520_000001	vOTU_09561783	Isolate	d__Bacteria;p__Bacillota;c__Bacilli;o__Lactobacillales;f__Lactobacillaceae;g__Lactiplantibacillus;s__Lactiplantibacillus plantarum	Isolate taxonomy	Isolate	Bacillota
IMGVR_UViG_8087127520_000001	vOTU_09561783	Isolate	d__Bacteria;p__Bacillota;c__Bacilli;o__Lactobacillales;f__Lactobacillaceae;g__Lactiplantibacillus;s__Lactiplantibacillus plantarum	Spacer	Isolate	Bacillota
IMGVR_UViG_8087127520_000003	vOTU_09561783	Isolate	d__Bacteria;p__Bacillota;c__Bacilli;o__Lactobacillales;f__Lactobacillaceae;g__Lactiplantibacillus;s__Lactiplantibacillus plantarum	Isolate taxonomy	Isolate	Bacillota
IMGVR_UViG_8087127520_000003	vOTU_09561783	Isolate	d__Bacteria;p__Bacillota;c__Bacilli;o__Lactobacillales;f__Lactobacillaceae;g__Lactiplantibacillus;s__Lactiplantibacillus plantarum	Spacer	Isolate	Bacillota
IMGVR_UViG_2960772748_000003	vOTU_09562172	Isolate	d__Bacteria;p__Bacillota;c__Bacilli;o__Lactobacillales;f__Lactobacillaceae;g__Lactiplantibacillus;s__Lactiplantibacillus plantarum	Isolate taxonomy	Isolate	Bacillota
IMGVR_UViG_2964765680_000002	vOTU_09562172	Isolate	d__Bacteria;p__Bacillota;c__Bacilli;o__Lactobacillales;f__Lactobacillaceae;g__Lactiplantibacillus;s__Lactiplantibacillus plantarum	Isolate taxonomy	Isolate	Bacillota
IMGVR_UViG_8061958105_000003	vOTU_09564021	Isolate	d__Bacteria;p__Bacillota;c__Bacilli;o__Lactobacillales;f__Lactobacillaceae;g__Lactiplantibacillus;s__Lactiplantibacillus plantarum	Isolate taxonomy	Isolate	Bacillota
IMGVR_UViG_8061958105_000003	vOTU_09564021	Isolate	d__Bacteria;p__Bacillota;c__Bacilli;o__Lactobacillales;f__Lactobacillaceae;g__Lactiplantibacillus;s__Lactiplantibacillus plantarum	Spacer	Isolate	Bacillota
IMGVR_UViG_8076087628_000002	vOTU_09564021	Isolate	d__Bacteria;p__Bacillota;c__Bacilli;o__Lactobacillales;f__Lactobacillaceae;g__Lactiplantibacillus;s__Lactiplantibacillus plantarum	Isolate taxonomy	Isolate	Bacillota
IMGVR_UViG_8076087628_000002	vOTU_09564021	Isolate	d__Bacteria;p__Bacillota;c__Bacilli;o__Lactobacillales;f__Lactobacillaceae;g__Lactiplantibacillus;s__Lactiplantibacillus plantarum	Spacer	Isolate	Bacillota
IMGVR_UViG_2595698709_000002	vOTU_09564951	RefSeq	d__Bacteria;p__Bacillota;c__Bacilli;o__Lactobacillales;f__Lactobacillaceae;g__Lactiplantibacillus;s__Lactiplantibacillus plantarum	Spacer	Isolate	Bacillota
IMGVR_UViG_638275594_000002	vOTU_09575917	RefSeq	d__Bacteria;p__Bacillota;c__Bacilli;o__Lactobacillales;f__Lactobacillaceae;g__Lactiplantibacillus;s__Lactiplantibacillus plantarum	Spacer	Isolate	Bacillota
IMGVR_UViG_3300083410_199559	vOTU_09593137	Metagenome	d__Bacteria;p__Bacillota;c__Bacilli;o__Lactobacillales;f__Lactobacillaceae;g__Lactiplantibacillus;s__Lactiplantibacillus plantarum	Spacer	Meta	Bacillota
IMGVR_UViG_3300083410_041974	vOTU_09604197	Metagenome	d__Bacteria;p__Bacillota;c__Bacilli;o__Lactobacillales;f__Lactobacillaceae;g__Lactiplantibacillus;s__Lactiplantibacillus plantarum	Spacer	Meta	Bacillota
IMGVR_UViG_3300083410_220357	vOTU_09609203	Metagenome	d__Bacteria;p__Bacillota;c__Bacilli;o__Lactobacillales;f__Lactobacillaceae;g__Lactiplantibacillus;s__Lactiplantibacillus plantarum	Spacer	Meta	Bacillota
IMGVR_UViG_3300083410_000145	vOTU_09617656	Metagenome	d__Bacteria;p__Bacillota;c__Bacilli;o__Lactobacillales;f__Lactobacillaceae;g__Lactiplantibacillus;s__Lactiplantibacillus plantarum	Spacer	Meta	Bacillota
IMGVR_UViG_2958887644_000001	vOTU_09667453	Isolate	d__Bacteria;p__Bacillota;c__Bacilli;o__Lactobacillales;f__Lactobacillaceae;g__Lactiplantibacillus;s__Lactiplantibacillus plantarum	Spacer	Isolate	Bacillota
IMGVR_UViG_2960739683_000001	vOTU_09667907	Isolate	d__Bacteria;p__Bacillota;c__Bacilli;o__Lactobacillales;f__Lactobacillaceae;g__Lactiplantibacillus;s__Lactiplantibacillus plantarum	Isolate taxonomy	Isolate	Bacillota
IMGVR_UViG_2960776109_000002	vOTU_09667914	Isolate	d__Bacteria;p__Bacillota;c__Bacilli;o__Lactobacillales;f__Lactobacillaceae;g__Lactiplantibacillus;s__Lactiplantibacillus plantarum	Isolate taxonomy	Isolate	Bacillota
IMGVR_UViG_2960776109_000002	vOTU_09667914	Isolate	d__Bacteria;p__Bacillota;c__Bacilli;o__Lactobacillales;f__Lactobacillaceae;g__Lactiplantibacillus;s__Lactiplantibacillus plantarum	Spacer	Isolate	Bacillota
IMGVR_UViG_2964736347_000005	vOTU_09673809	Isolate	d__Bacteria;p__Bacillota;c__Bacilli;o__Lactobacillales;f__Lactobacillaceae;g__Lactiplantibacillus;s__Lactiplantibacillus plantarum	Isolate taxonomy	Isolate	Bacillota
IMGVR_UViG_2964736347_000005	vOTU_09673809	Isolate	d__Bacteria;p__Bacillota;c__Bacilli;o__Lactobacillales;f__Lactobacillaceae;g__Lactiplantibacillus;s__Lactiplantibacillus plantarum	Spacer	Isolate	Bacillota
IMGVR_UViG_2970258070_000001	vOTU_09680026	Isolate	d__Bacteria;p__Bacillota;c__Bacilli;o__Lactobacillales;f__Lactobacillaceae;g__Lactiplantibacillus;s__Lactiplantibacillus plantarum	Isolate taxonomy	Isolate	Bacillota
IMGVR_UViG_2977599732_000001	vOTU_09688637	Isolate	d__Bacteria;p__Bacillota;c__Bacilli;o__Lactobacillales;f__Lactobacillaceae;g__Lactiplantibacillus;s__Lactiplantibacillus plantarum	Isolate taxonomy	Isolate	Bacillota
IMGVR_UViG_2977599732_000002	vOTU_09688638	Isolate	d__Bacteria;p__Bacillota;c__Bacilli;o__Lactobacillales;f__Lactobacillaceae;g__Lactiplantibacillus;s__Lactiplantibacillus plantarum	Isolate taxonomy	Isolate	Bacillota
IMGVR_UViG_2957589845_000003	vOTU_12797380	Isolate	d__Bacteria;p__Bacillota;c__Bacilli;o__Lactobacillales;f__Lactobacillaceae;g__Lactiplantibacillus;s__Lactiplantibacillus plantarum	Isolate taxonomy	Isolate	Bacillota
IMGVR_UViG_2957589845_000003	vOTU_12797380	Isolate	d__Bacteria;p__Bacillota;c__Bacilli;o__Lactobacillales;f__Lactobacillaceae;g__Lactiplantibacillus;s__Lactiplantibacillus plantarum	Spacer	Isolate	Bacillota
IMGVR_UViG_2957599942_000006	vOTU_12797385	Isolate	d__Bacteria;p__Bacillota;c__Bacilli;o__Lactobacillales;f__Lactobacillaceae;g__Lactiplantibacillus;s__Lactiplantibacillus plantarum	Isolate taxonomy	Isolate	Bacillota
IMGVR_UViG_2957630130_000003	vOTU_12797388	Isolate	d__Bacteria;p__Bacillota;c__Bacilli;o__Lactobacillales;f__Lactobacillaceae;g__Lactiplantibacillus;s__Lactiplantibacillus plantarum	Isolate taxonomy	Isolate	Bacillota
IMGVR_UViG_2957630130_000003	vOTU_12797388	Isolate	d__Bacteria;p__Bacillota;c__Bacilli;o__Lactobacillales;f__Lactobacillaceae;g__Lactiplantibacillus;s__Lactiplantibacillus plantarum	Spacer	Isolate	Bacillota
IMGVR_UViG_2957643104_000002	vOTU_12797390	Isolate	d__Bacteria;p__Bacillota;c__Bacilli;o__Lactobacillales;f__Lactobacillaceae;g__Lactiplantibacillus;s__Lactiplantibacillus plantarum	Isolate taxonomy	Isolate	Bacillota
IMGVR_UViG_2957643104_000002	vOTU_12797390	Isolate	d__Bacteria;p__Bacillota;c__Bacilli;o__Lactobacillales;f__Lactobacillaceae;g__Lactiplantibacillus;s__Lactiplantibacillus plantarum	Spacer	Isolate	Bacillota
IMGVR_UViG_2960739683_000005	vOTU_12797611	Isolate	d__Bacteria;p__Bacillota;c__Bacilli;o__Lactobacillales;f__Lactobacillaceae;g__Lactiplantibacillus;s__Lactiplantibacillus plantarum	Isolate taxonomy	Isolate	Bacillota
IMGVR_UViG_2960739683_000005	vOTU_12797611	Isolate	d__Bacteria;p__Bacillota;c__Bacilli;o__Lactobacillales;f__Lactobacillaceae;g__Lactiplantibacillus;s__Lactiplantibacillus plantarum	Spacer	Isolate	Bacillota
IMGVR_UViG_2960776109_000004	vOTU_12797613	Isolate	d__Bacteria;p__Bacillota;c__Bacilli;o__Lactobacillales;f__Lactobacillaceae;g__Lactiplantibacillus;s__Lactiplantibacillus plantarum	Isolate taxonomy	Isolate	Bacillota
IMGVR_UViG_2960776109_000004	vOTU_12797613	Isolate	d__Bacteria;p__Bacillota;c__Bacilli;o__Lactobacillales;f__Lactobacillaceae;g__Lactiplantibacillus;s__Lactiplantibacillus plantarum	Spacer	Isolate	Bacillota
IMGVR_UViG_2967782828_000004	vOTU_12798062	Isolate	d__Bacteria;p__Bacillota;c__Bacilli;o__Lactobacillales;f__Lactobacillaceae;g__Lactiplantibacillus;s__Lactiplantibacillus plantarum	Isolate taxonomy	Isolate	Bacillota
IMGVR_UViG_2967786100_000002	vOTU_12798064	Isolate	d__Bacteria;p__Bacillota;c__Bacilli;o__Lactobacillales;f__Lactobacillaceae;g__Lactiplantibacillus;s__Lactiplantibacillus plantarum	Isolate taxonomy	Isolate	Bacillota
IMGVR_UViG_2967786100_000002	vOTU_12798064	Isolate	d__Bacteria;p__Bacillota;c__Bacilli;o__Lactobacillales;f__Lactobacillaceae;g__Lactiplantibacillus;s__Lactiplantibacillus plantarum	Spacer	Isolate	Bacillota
IMGVR_UViG_2970222223_000002	vOTU_12798254	Isolate	d__Bacteria;p__Bacillota;c__Bacilli;o__Lactobacillales;f__Lactobacillaceae;g__Lactiplantibacillus;s__Lactiplantibacillus plantarum	Isolate taxonomy	Isolate	Bacillota
IMGVR_UViG_2970222223_000002	vOTU_12798254	Isolate	d__Bacteria;p__Bacillota;c__Bacilli;o__Lactobacillales;f__Lactobacillaceae;g__Lactiplantibacillus;s__Lactiplantibacillus plantarum	Spacer	Isolate	Bacillota
IMGVR_UViG_2970248381_000003	vOTU_12798259	Isolate	d__Bacteria;p__Bacillota;c__Bacilli;o__Lactobacillales;f__Lactobacillaceae;g__Lactiplantibacillus;s__Lactiplantibacillus plantarum	Isolate taxonomy	Isolate	Bacillota
IMGVR_UViG_2970248381_000003	vOTU_12798259	Isolate	d__Bacteria;p__Bacillota;c__Bacilli;o__Lactobacillales;f__Lactobacillaceae;g__Lactiplantibacillus;s__Lactiplantibacillus plantarum	Spacer	Isolate	Bacillota
IMGVR_UViG_2983506645_000005	vOTU_12799191	Isolate	d__Bacteria;p__Bacillota;c__Bacilli;o__Lactobacillales;f__Lactobacillaceae;g__Lactiplantibacillus;s__Lactiplantibacillus plantarum	Isolate taxonomy	Isolate	Bacillota
IMGVR_UViG_2983506645_000005	vOTU_12799191	Isolate	d__Bacteria;p__Bacillota;c__Bacilli;o__Lactobacillales;f__Lactobacillaceae;g__Lactiplantibacillus;s__Lactiplantibacillus plantarum	Spacer	Isolate	Bacillota
IMGVR_UViG_8004790321_000004	vOTU_12815304	Isolate	d__Bacteria;p__Bacillota;c__Bacilli;o__Lactobacillales;f__Lactobacillaceae;g__Lactiplantibacillus;s__Lactiplantibacillus plantarum	Spacer	Isolate	Bacillota
IMGVR_UViG_8017555385_000002	vOTU_12815821	Isolate	d__Bacteria;p__Bacillota;c__Bacilli;o__Lactobacillales;f__Lactobacillaceae;g__Lactiplantibacillus;s__Lactiplantibacillus plantarum	Spacer	Isolate	Bacillota
IMGVR_UViG_8080354175_000004	vOTU_12822382	Isolate	d__Bacteria;p__Bacillota;c__Bacilli;o__Lactobacillales;f__Lactobacillaceae;g__Lactiplantibacillus;s__Lactiplantibacillus plantarum	Isolate taxonomy	Isolate	Bacillota
IMGVR_UViG_8080354175_000004	vOTU_12822382	Isolate	d__Bacteria;p__Bacillota;c__Bacilli;o__Lactobacillales;f__Lactobacillaceae;g__Lactiplantibacillus;s__Lactiplantibacillus plantarum	Spacer	Isolate	Bacillota
IMGVR_UViG_8087124109_000002	vOTU_12823468	Isolate	d__Bacteria;p__Bacillota;c__Bacilli;o__Lactobacillales;f__Lactobacillaceae;g__Lactiplantibacillus;s__Lactiplantibacillus plantarum	Isolate taxonomy	Isolate	Bacillota
IMGVR_UViG_8087127520_000004	vOTU_12823469	Isolate	d__Bacteria;p__Bacillota;c__Bacilli;o__Lactobacillales;f__Lactobacillaceae;g__Lactiplantibacillus;s__Lactiplantibacillus plantarum	Isolate taxonomy	Isolate	Bacillota
IMGVR_UViG_8087127520_000004	vOTU_12823469	Isolate	d__Bacteria;p__Bacillota;c__Bacilli;o__Lactobacillales;f__Lactobacillaceae;g__Lactiplantibacillus;s__Lactiplantibacillus plantarum	Spacer	Isolate	Bacillota
IMGVR_UViG_3300013233_000113	vOTU_00248585	Metagenome	d__Bacteria;p__Bacillota;c__Bacilli;o__Lactobacillales;f__Lactobacillaceae;g__Lactobacillus;s__Lactobacillus acidophilus	vOTU	Meta	Bacillota
IMGVR_UViG_3300017698_000295	vOTU_00248585	Metagenome	d__Bacteria;p__Bacillota;c__Bacilli;o__Lactobacillales;f__Lactobacillaceae;g__Lactobacillus;s__Lactobacillus acidophilus	vOTU	Meta	Bacillota
IMGVR_UViG_3300017733_000008	vOTU_00248585	Metagenome	d__Bacteria;p__Bacillota;c__Bacilli;o__Lactobacillales;f__Lactobacillaceae;g__Lactobacillus;s__Lactobacillus acidophilus	vOTU	Meta	Bacillota
IMGVR_UViG_3300017745_000004	vOTU_00248585	Metagenome	d__Bacteria;p__Bacillota;c__Bacilli;o__Lactobacillales;f__Lactobacillaceae;g__Lactobacillus;s__Lactobacillus acidophilus	vOTU	Meta	Bacillota
IMGVR_UViG_3300023729_000001	vOTU_00248585	Metagenome	d__Bacteria;p__Bacillota;c__Bacilli;o__Lactobacillales;f__Lactobacillaceae;g__Lactobacillus;s__Lactobacillus acidophilus	vOTU	Meta	Bacillota
IMGVR_UViG_3300023761_000001	vOTU_00248585	Metagenome	d__Bacteria;p__Bacillota;c__Bacilli;o__Lactobacillales;f__Lactobacillaceae;g__Lactobacillus;s__Lactobacillus acidophilus	vOTU	Meta	Bacillota
IMGVR_UViG_3300023815_000002	vOTU_00248585	Metagenome	d__Bacteria;p__Bacillota;c__Bacilli;o__Lactobacillales;f__Lactobacillaceae;g__Lactobacillus;s__Lactobacillus acidophilus	vOTU	Meta	Bacillota
IMGVR_UViG_3300023880_000001	vOTU_00248585	Metagenome	d__Bacteria;p__Bacillota;c__Bacilli;o__Lactobacillales;f__Lactobacillaceae;g__Lactobacillus;s__Lactobacillus acidophilus	vOTU	Meta	Bacillota
IMGVR_UViG_3300023913_000001	vOTU_00248585	Metagenome	d__Bacteria;p__Bacillota;c__Bacilli;o__Lactobacillales;f__Lactobacillaceae;g__Lactobacillus;s__Lactobacillus acidophilus	vOTU	Meta	Bacillota
IMGVR_UViG_3300023965_000001	vOTU_00248585	Metagenome	d__Bacteria;p__Bacillota;c__Bacilli;o__Lactobacillales;f__Lactobacillaceae;g__Lactobacillus;s__Lactobacillus acidophilus	vOTU	Meta	Bacillota
IMGVR_UViG_3300023985_000001	vOTU_00248585	Metagenome	d__Bacteria;p__Bacillota;c__Bacilli;o__Lactobacillales;f__Lactobacillaceae;g__Lactobacillus;s__Lactobacillus acidophilus	vOTU	Meta	Bacillota
IMGVR_UViG_3300023989_000001	vOTU_00248585	Metagenome	d__Bacteria;p__Bacillota;c__Bacilli;o__Lactobacillales;f__Lactobacillaceae;g__Lactobacillus;s__Lactobacillus acidophilus	vOTU	Meta	Bacillota
IMGVR_UViG_3300024076_000001	vOTU_00248585	Metagenome	d__Bacteria;p__Bacillota;c__Bacilli;o__Lactobacillales;f__Lactobacillaceae;g__Lactobacillus;s__Lactobacillus acidophilus	vOTU	Meta	Bacillota
IMGVR_UViG_3300024099_000001	vOTU_00248585	Metagenome	d__Bacteria;p__Bacillota;c__Bacilli;o__Lactobacillales;f__Lactobacillaceae;g__Lactobacillus;s__Lactobacillus acidophilus	vOTU	Meta	Bacillota
IMGVR_UViG_3300024104_000001	vOTU_00248585	Metagenome	d__Bacteria;p__Bacillota;c__Bacilli;o__Lactobacillales;f__Lactobacillaceae;g__Lactobacillus;s__Lactobacillus acidophilus	vOTU	Meta	Bacillota
IMGVR_UViG_3300024109_000001	vOTU_00248585	Metagenome	d__Bacteria;p__Bacillota;c__Bacilli;o__Lactobacillales;f__Lactobacillaceae;g__Lactobacillus;s__Lactobacillus acidophilus	vOTU	Meta	Bacillota
IMGVR_UViG_3300045988_104366	vOTU_00248585	Metagenome	d__Bacteria;p__Bacillota;c__Bacilli;o__Lactobacillales;f__Lactobacillaceae;g__Lactobacillus;s__Lactobacillus acidophilus	vOTU	Meta	Bacillota
IMGVR_UViG_3300045988_124066	vOTU_00248585	Metagenome	d__Bacteria;p__Bacillota;c__Bacilli;o__Lactobacillales;f__Lactobacillaceae;g__Lactobacillus;s__Lactobacillus acidophilus	vOTU	Meta	Bacillota
IMGVR_UViG_3300045988_125913	vOTU_00248585	Metagenome	d__Bacteria;p__Bacillota;c__Bacilli;o__Lactobacillales;f__Lactobacillaceae;g__Lactobacillus;s__Lactobacillus acidophilus	vOTU	Meta	Bacillota
IMGVR_UViG_3300045988_125916	vOTU_00248585	Metagenome	d__Bacteria;p__Bacillota;c__Bacilli;o__Lactobacillales;f__Lactobacillaceae;g__Lactobacillus;s__Lactobacillus acidophilus	vOTU	Meta	Bacillota
IMGVR_UViG_3300045988_125918	vOTU_00248585	Metagenome	d__Bacteria;p__Bacillota;c__Bacilli;o__Lactobacillales;f__Lactobacillaceae;g__Lactobacillus;s__Lactobacillus acidophilus	vOTU	Meta	Bacillota
IMGVR_UViG_3300045988_125919	vOTU_00248585	Metagenome	d__Bacteria;p__Bacillota;c__Bacilli;o__Lactobacillales;f__Lactobacillaceae;g__Lactobacillus;s__Lactobacillus acidophilus	vOTU	Meta	Bacillota
IMGVR_UViG_3300045988_125932	vOTU_00248585	Metagenome	d__Bacteria;p__Bacillota;c__Bacilli;o__Lactobacillales;f__Lactobacillaceae;g__Lactobacillus;s__Lactobacillus acidophilus	vOTU	Meta	Bacillota
IMGVR_UViG_3300045988_125936	vOTU_00248585	Metagenome	d__Bacteria;p__Bacillota;c__Bacilli;o__Lactobacillales;f__Lactobacillaceae;g__Lactobacillus;s__Lactobacillus acidophilus	vOTU	Meta	Bacillota
IMGVR_UViG_3300045988_125940	vOTU_00248585	Metagenome	d__Bacteria;p__Bacillota;c__Bacilli;o__Lactobacillales;f__Lactobacillaceae;g__Lactobacillus;s__Lactobacillus acidophilus	vOTU	Meta	Bacillota
IMGVR_UViG_3300045988_125957	vOTU_00248585	Metagenome	d__Bacteria;p__Bacillota;c__Bacilli;o__Lactobacillales;f__Lactobacillaceae;g__Lactobacillus;s__Lactobacillus acidophilus	vOTU	Meta	Bacillota
IMGVR_UViG_3300045988_125958	vOTU_00248585	Metagenome	d__Bacteria;p__Bacillota;c__Bacilli;o__Lactobacillales;f__Lactobacillaceae;g__Lactobacillus;s__Lactobacillus acidophilus	vOTU	Meta	Bacillota
IMGVR_UViG_3300045988_125969	vOTU_00248585	Metagenome	d__Bacteria;p__Bacillota;c__Bacilli;o__Lactobacillales;f__Lactobacillaceae;g__Lactobacillus;s__Lactobacillus acidophilus	vOTU	Meta	Bacillota
IMGVR_UViG_3300045988_126606	vOTU_00248585	Metagenome	d__Bacteria;p__Bacillota;c__Bacilli;o__Lactobacillales;f__Lactobacillaceae;g__Lactobacillus;s__Lactobacillus acidophilus	vOTU	Meta	Bacillota
IMGVR_UViG_3300045988_128351	vOTU_00248585	Metagenome	d__Bacteria;p__Bacillota;c__Bacilli;o__Lactobacillales;f__Lactobacillaceae;g__Lactobacillus;s__Lactobacillus acidophilus	vOTU	Meta	Bacillota
IMGVR_UViG_3300054693_000005	vOTU_00248585	Metagenome	d__Bacteria;p__Bacillota;c__Bacilli;o__Lactobacillales;f__Lactobacillaceae;g__Lactobacillus;s__Lactobacillus acidophilus	vOTU	Meta	Bacillota
IMGVR_UViG_3300054698_000013	vOTU_00248585	Metagenome	d__Bacteria;p__Bacillota;c__Bacilli;o__Lactobacillales;f__Lactobacillaceae;g__Lactobacillus;s__Lactobacillus acidophilus	vOTU	Meta	Bacillota
IMGVR_UViG_3300076463_000069	vOTU_00248585	Metagenome	d__Bacteria;p__Bacillota;c__Bacilli;o__Lactobacillales;f__Lactobacillaceae;g__Lactobacillus;s__Lactobacillus acidophilus	vOTU	Meta	Bacillota
IMGVR_UViG_3300083410_157465	vOTU_00248585	Metagenome	d__Bacteria;p__Bacillota;c__Bacilli;o__Lactobacillales;f__Lactobacillaceae;g__Lactobacillus;s__Lactobacillus acidophilus	vOTU	Meta	Bacillota
IMGVR_UViG_3300083410_162596	vOTU_00248585	Metagenome	d__Bacteria;p__Bacillota;c__Bacilli;o__Lactobacillales;f__Lactobacillaceae;g__Lactobacillus;s__Lactobacillus acidophilus	vOTU	Meta	Bacillota
IMGVR_UViG_3300083410_317811	vOTU_00248585	Metagenome	d__Bacteria;p__Bacillota;c__Bacilli;o__Lactobacillales;f__Lactobacillaceae;g__Lactobacillus;s__Lactobacillus acidophilus	vOTU	Meta	Bacillota
IMGVR_UViG_3300083410_317812	vOTU_00248585	Metagenome	d__Bacteria;p__Bacillota;c__Bacilli;o__Lactobacillales;f__Lactobacillaceae;g__Lactobacillus;s__Lactobacillus acidophilus	vOTU	Meta	Bacillota
IMGVR_UViG_3300083410_317813	vOTU_00248585	Metagenome	d__Bacteria;p__Bacillota;c__Bacilli;o__Lactobacillales;f__Lactobacillaceae;g__Lactobacillus;s__Lactobacillus acidophilus	vOTU	Meta	Bacillota
IMGVR_UViG_3300083410_317814	vOTU_00248585	Metagenome	d__Bacteria;p__Bacillota;c__Bacilli;o__Lactobacillales;f__Lactobacillaceae;g__Lactobacillus;s__Lactobacillus acidophilus	vOTU	Meta	Bacillota
IMGVR_UViG_3300083410_317815	vOTU_00248585	Metagenome	d__Bacteria;p__Bacillota;c__Bacilli;o__Lactobacillales;f__Lactobacillaceae;g__Lactobacillus;s__Lactobacillus acidophilus	vOTU	Meta	Bacillota
IMGVR_UViG_3300083410_317816	vOTU_00248585	Metagenome	d__Bacteria;p__Bacillota;c__Bacilli;o__Lactobacillales;f__Lactobacillaceae;g__Lactobacillus;s__Lactobacillus acidophilus	vOTU	Meta	Bacillota
IMGVR_UViG_3300083410_317817	vOTU_00248585	Metagenome	d__Bacteria;p__Bacillota;c__Bacilli;o__Lactobacillales;f__Lactobacillaceae;g__Lactobacillus;s__Lactobacillus acidophilus	vOTU	Meta	Bacillota
IMGVR_UViG_3300083410_317818	vOTU_00248585	Metagenome	d__Bacteria;p__Bacillota;c__Bacilli;o__Lactobacillales;f__Lactobacillaceae;g__Lactobacillus;s__Lactobacillus acidophilus	vOTU	Meta	Bacillota
IMGVR_UViG_3300083410_317819	vOTU_00248585	Metagenome	d__Bacteria;p__Bacillota;c__Bacilli;o__Lactobacillales;f__Lactobacillaceae;g__Lactobacillus;s__Lactobacillus acidophilus	vOTU	Meta	Bacillota
IMGVR_UViG_3300083410_317820	vOTU_00248585	Metagenome	d__Bacteria;p__Bacillota;c__Bacilli;o__Lactobacillales;f__Lactobacillaceae;g__Lactobacillus;s__Lactobacillus acidophilus	vOTU	Meta	Bacillota
IMGVR_UViG_3300083410_320685	vOTU_00248585	Metagenome	d__Bacteria;p__Bacillota;c__Bacilli;o__Lactobacillales;f__Lactobacillaceae;g__Lactobacillus;s__Lactobacillus acidophilus	vOTU	Meta	Bacillota
IMGVR_UViG_3300083410_320686	vOTU_00248585	Metagenome	d__Bacteria;p__Bacillota;c__Bacilli;o__Lactobacillales;f__Lactobacillaceae;g__Lactobacillus;s__Lactobacillus acidophilus	vOTU	Meta	Bacillota
IMGVR_UViG_3300083410_321733	vOTU_00248585	Metagenome	d__Bacteria;p__Bacillota;c__Bacilli;o__Lactobacillales;f__Lactobacillaceae;g__Lactobacillus;s__Lactobacillus acidophilus	vOTU	Meta	Bacillota
IMGVR_UViG_3300083410_412418	vOTU_00248585	Metagenome	d__Bacteria;p__Bacillota;c__Bacilli;o__Lactobacillales;f__Lactobacillaceae;g__Lactobacillus;s__Lactobacillus acidophilus	vOTU	Meta	Bacillota
IMGVR_UViG_2938732886_000001	vOTU_07938878	Isolate	d__Bacteria;p__Bacillota;c__Bacilli;o__Lactobacillales;f__Lactobacillaceae;g__Lactobacillus;s__Lactobacillus acidophilus	Isolate taxonomy	Isolate	Bacillota
IMGVR_UViG_2938732886_000002	vOTU_08533208	Isolate	d__Bacteria;p__Bacillota;c__Bacilli;o__Lactobacillales;f__Lactobacillaceae;g__Lactobacillus;s__Lactobacillus acidophilus	Isolate taxonomy	Isolate	Bacillota
IMGVR_UViG_2503386000_000001	vOTU_08549594	Isolate	d__Bacteria;p__Bacillota;c__Bacilli;o__Lactobacillales;f__Lactobacillaceae;g__Lactobacillus;s__Lactobacillus acidophilus	Isolate taxonomy	Isolate	Bacillota
IMGVR_UViG_2509276050_000001	vOTU_08549594	Isolate	d__Bacteria;p__Bacillota;c__Bacilli;o__Lactobacillales;f__Lactobacillaceae;g__Lactobacillus;s__Lactobacillus acidophilus	Isolate taxonomy	Isolate	Bacillota
IMGVR_UViG_2896836368_000001	vOTU_08572888	Isolate	d__Bacteria;p__Bacillota;c__Bacilli;o__Lactobacillales;f__Lactobacillaceae;g__Lactobacillus;s__Lactobacillus acidophilus	Isolate taxonomy	Isolate	Bacillota
IMGVR_UViG_2988090818_000001	vOTU_00217951	Isolate	d__Bacteria;p__Bacillota;c__Bacilli;o__Lactobacillales;f__Lactobacillaceae;g__Lactobacillus;s__Lactobacillus gasseri	Isolate taxonomy	Isolate	Bacillota
IMGVR_UViG_2518645515_000001	vOTU_00218582	Isolate	d__Bacteria;p__Bacillota;c__Bacilli;o__Lactobacillales;f__Lactobacillaceae;g__Lactobacillus;s__Lactobacillus gasseri	Isolate taxonomy	Isolate	Bacillota
IMGVR_UViG_2518645515_000001	vOTU_00218582	Isolate	d__Bacteria;p__Bacillota;c__Bacilli;o__Lactobacillales;f__Lactobacillaceae;g__Lactobacillus;s__Lactobacillus gasseri	Spacer	Isolate	Bacillota
IMGVR_UViG_3300045988_103384	vOTU_00218582	Metagenome	d__Bacteria;p__Bacillota;c__Bacilli;o__Lactobacillales;f__Lactobacillaceae;g__Lactobacillus;s__Lactobacillus gasseri	Spacer	Meta	Bacillota
IMGVR_UViG_3300045988_103384	vOTU_00218582	Metagenome	d__Bacteria;p__Bacillota;c__Bacilli;o__Lactobacillales;f__Lactobacillaceae;g__Lactobacillus;s__Lactobacillus gasseri	vOTU	Meta	Bacillota
IMGVR_UViG_3300083410_195087	vOTU_00218582	Metagenome	d__Bacteria;p__Bacillota;c__Bacilli;o__Lactobacillales;f__Lactobacillaceae;g__Lactobacillus;s__Lactobacillus gasseri	Spacer	Meta	Bacillota
IMGVR_UViG_3300083410_195087	vOTU_00218582	Metagenome	d__Bacteria;p__Bacillota;c__Bacilli;o__Lactobacillales;f__Lactobacillaceae;g__Lactobacillus;s__Lactobacillus gasseri	vOTU	Meta	Bacillota
IMGVR_UViG_3300083410_337347	vOTU_00218582	Metagenome	d__Bacteria;p__Bacillota;c__Bacilli;o__Lactobacillales;f__Lactobacillaceae;g__Lactobacillus;s__Lactobacillus gasseri	Spacer	Meta	Bacillota
IMGVR_UViG_3300083410_337347	vOTU_00218582	Metagenome	d__Bacteria;p__Bacillota;c__Bacilli;o__Lactobacillales;f__Lactobacillaceae;g__Lactobacillus;s__Lactobacillus gasseri	vOTU	Meta	Bacillota
IMGVR_UViG_2562617170_000003	vOTU_00227533	Isolate	d__Bacteria;p__Bacillota;c__Bacilli;o__Lactobacillales;f__Lactobacillaceae;g__Lactobacillus;s__Lactobacillus gasseri	Isolate taxonomy	Isolate	Bacillota
IMGVR_UViG_2562617170_000003	vOTU_00227533	Isolate	d__Bacteria;p__Bacillota;c__Bacilli;o__Lactobacillales;f__Lactobacillaceae;g__Lactobacillus;s__Lactobacillus gasseri	Spacer	Isolate	Bacillota
IMGVR_UViG_2562617170_000004	vOTU_00227533	Isolate	d__Bacteria;p__Bacillota;c__Bacilli;o__Lactobacillales;f__Lactobacillaceae;g__Lactobacillus;s__Lactobacillus gasseri	Isolate taxonomy	Isolate	Bacillota
IMGVR_UViG_2562617170_000004	vOTU_00227533	Isolate	d__Bacteria;p__Bacillota;c__Bacilli;o__Lactobacillales;f__Lactobacillaceae;g__Lactobacillus;s__Lactobacillus gasseri	Spacer	Isolate	Bacillota
IMGVR_UViG_2585427878_000001	vOTU_00231546	Isolate	d__Bacteria;p__Bacillota;c__Bacilli;o__Lactobacillales;f__Lactobacillaceae;g__Lactobacillus;s__Lactobacillus gasseri	Isolate taxonomy	Isolate	Bacillota
IMGVR_UViG_2585427878_000001	vOTU_00231546	Isolate	d__Bacteria;p__Bacillota;c__Bacilli;o__Lactobacillales;f__Lactobacillaceae;g__Lactobacillus;s__Lactobacillus gasseri	Spacer	Isolate	Bacillota
IMGVR_UViG_2965336804_000001	vOTU_00231546	Isolate	d__Bacteria;p__Bacillota;c__Bacilli;o__Lactobacillales;f__Lactobacillaceae;g__Lactobacillus;s__Lactobacillus gasseri	Isolate taxonomy	Isolate	Bacillota
IMGVR_UViG_2965336804_000001	vOTU_00231546	Isolate	d__Bacteria;p__Bacillota;c__Bacilli;o__Lactobacillales;f__Lactobacillaceae;g__Lactobacillus;s__Lactobacillus gasseri	Spacer	Isolate	Bacillota
IMGVR_UViG_2979951704_000001	vOTU_00231546	Isolate	d__Bacteria;p__Bacillota;c__Bacilli;o__Lactobacillales;f__Lactobacillaceae;g__Lactobacillus;s__Lactobacillus gasseri	Spacer	Isolate	Bacillota
IMGVR_UViG_2979962447_000002	vOTU_00231546	Isolate	d__Bacteria;p__Bacillota;c__Bacilli;o__Lactobacillales;f__Lactobacillaceae;g__Lactobacillus;s__Lactobacillus gasseri	Isolate taxonomy	Isolate	Bacillota
IMGVR_UViG_2979962447_000002	vOTU_00231546	Isolate	d__Bacteria;p__Bacillota;c__Bacilli;o__Lactobacillales;f__Lactobacillaceae;g__Lactobacillus;s__Lactobacillus gasseri	Spacer	Isolate	Bacillota
IMGVR_UViG_3300005397_000041	vOTU_00231546	Metagenome	d__Bacteria;p__Bacillota;c__Bacilli;o__Lactobacillales;f__Lactobacillaceae;g__Lactobacillus;s__Lactobacillus gasseri	Spacer	Meta	Bacillota
IMGVR_UViG_3300005397_000041	vOTU_00231546	Metagenome	d__Bacteria;p__Bacillota;c__Bacilli;o__Lactobacillales;f__Lactobacillaceae;g__Lactobacillus;s__Lactobacillus gasseri	vOTU	Meta	Bacillota
IMGVR_UViG_3300033576_000005	vOTU_00231546	Metagenome	d__Bacteria;p__Bacillota;c__Bacilli;o__Lactobacillales;f__Lactobacillaceae;g__Lactobacillus;s__Lactobacillus gasseri	Spacer	Meta	Bacillota
IMGVR_UViG_3300033576_000005	vOTU_00231546	Metagenome	d__Bacteria;p__Bacillota;c__Bacilli;o__Lactobacillales;f__Lactobacillaceae;g__Lactobacillus;s__Lactobacillus gasseri	vOTU	Meta	Bacillota
IMGVR_UViG_3300033622_000004	vOTU_00231546	Metagenome	d__Bacteria;p__Bacillota;c__Bacilli;o__Lactobacillales;f__Lactobacillaceae;g__Lactobacillus;s__Lactobacillus gasseri	Spacer	Meta	Bacillota
IMGVR_UViG_3300033622_000004	vOTU_00231546	Metagenome	d__Bacteria;p__Bacillota;c__Bacilli;o__Lactobacillales;f__Lactobacillaceae;g__Lactobacillus;s__Lactobacillus gasseri	vOTU	Meta	Bacillota
IMGVR_UViG_3300083410_036016	vOTU_00231546	Metagenome	d__Bacteria;p__Bacillota;c__Bacilli;o__Lactobacillales;f__Lactobacillaceae;g__Lactobacillus;s__Lactobacillus gasseri	Spacer	Meta	Bacillota
IMGVR_UViG_3300083410_036016	vOTU_00231546	Metagenome	d__Bacteria;p__Bacillota;c__Bacilli;o__Lactobacillales;f__Lactobacillaceae;g__Lactobacillus;s__Lactobacillus gasseri	vOTU	Meta	Bacillota
IMGVR_UViG_3300083410_041785	vOTU_00231546	Metagenome	d__Bacteria;p__Bacillota;c__Bacilli;o__Lactobacillales;f__Lactobacillaceae;g__Lactobacillus;s__Lactobacillus gasseri	Spacer	Meta	Bacillota
IMGVR_UViG_3300083410_041785	vOTU_00231546	Metagenome	d__Bacteria;p__Bacillota;c__Bacilli;o__Lactobacillales;f__Lactobacillaceae;g__Lactobacillus;s__Lactobacillus gasseri	vOTU	Meta	Bacillota
IMGVR_UViG_3300083410_068582	vOTU_00231546	Metagenome	d__Bacteria;p__Bacillota;c__Bacilli;o__Lactobacillales;f__Lactobacillaceae;g__Lactobacillus;s__Lactobacillus gasseri	Spacer	Meta	Bacillota
IMGVR_UViG_3300083410_068582	vOTU_00231546	Metagenome	d__Bacteria;p__Bacillota;c__Bacilli;o__Lactobacillales;f__Lactobacillaceae;g__Lactobacillus;s__Lactobacillus gasseri	vOTU	Meta	Bacillota
IMGVR_UViG_3300083410_100334	vOTU_00231546	Metagenome	d__Bacteria;p__Bacillota;c__Bacilli;o__Lactobacillales;f__Lactobacillaceae;g__Lactobacillus;s__Lactobacillus gasseri	Spacer	Meta	Bacillota
IMGVR_UViG_3300083410_100334	vOTU_00231546	Metagenome	d__Bacteria;p__Bacillota;c__Bacilli;o__Lactobacillales;f__Lactobacillaceae;g__Lactobacillus;s__Lactobacillus gasseri	vOTU	Meta	Bacillota
IMGVR_UViG_3300083410_133895	vOTU_00231546	Metagenome	d__Bacteria;p__Bacillota;c__Bacilli;o__Lactobacillales;f__Lactobacillaceae;g__Lactobacillus;s__Lactobacillus gasseri	Spacer	Meta	Bacillota
IMGVR_UViG_3300083410_133895	vOTU_00231546	Metagenome	d__Bacteria;p__Bacillota;c__Bacilli;o__Lactobacillales;f__Lactobacillaceae;g__Lactobacillus;s__Lactobacillus gasseri	vOTU	Meta	Bacillota
IMGVR_UViG_3300083410_149878	vOTU_00231546	Metagenome	d__Bacteria;p__Bacillota;c__Bacilli;o__Lactobacillales;f__Lactobacillaceae;g__Lactobacillus;s__Lactobacillus gasseri	Spacer	Meta	Bacillota
IMGVR_UViG_3300083410_149878	vOTU_00231546	Metagenome	d__Bacteria;p__Bacillota;c__Bacilli;o__Lactobacillales;f__Lactobacillaceae;g__Lactobacillus;s__Lactobacillus gasseri	vOTU	Meta	Bacillota
IMGVR_UViG_3300083410_151313	vOTU_00231546	Metagenome	d__Bacteria;p__Bacillota;c__Bacilli;o__Lactobacillales;f__Lactobacillaceae;g__Lactobacillus;s__Lactobacillus gasseri	Spacer	Meta	Bacillota
IMGVR_UViG_3300083410_151313	vOTU_00231546	Metagenome	d__Bacteria;p__Bacillota;c__Bacilli;o__Lactobacillales;f__Lactobacillaceae;g__Lactobacillus;s__Lactobacillus gasseri	vOTU	Meta	Bacillota
IMGVR_UViG_3300083410_174040	vOTU_00231546	Metagenome	d__Bacteria;p__Bacillota;c__Bacilli;o__Lactobacillales;f__Lactobacillaceae;g__Lactobacillus;s__Lactobacillus gasseri	Spacer	Meta	Bacillota
IMGVR_UViG_3300083410_174040	vOTU_00231546	Metagenome	d__Bacteria;p__Bacillota;c__Bacilli;o__Lactobacillales;f__Lactobacillaceae;g__Lactobacillus;s__Lactobacillus gasseri	vOTU	Meta	Bacillota
IMGVR_UViG_3300083410_259803	vOTU_00231546	Metagenome	d__Bacteria;p__Bacillota;c__Bacilli;o__Lactobacillales;f__Lactobacillaceae;g__Lactobacillus;s__Lactobacillus gasseri	Spacer	Meta	Bacillota
IMGVR_UViG_3300083410_259803	vOTU_00231546	Metagenome	d__Bacteria;p__Bacillota;c__Bacilli;o__Lactobacillales;f__Lactobacillaceae;g__Lactobacillus;s__Lactobacillus gasseri	vOTU	Meta	Bacillota
IMGVR_UViG_3300083410_273752	vOTU_00231546	Metagenome	d__Bacteria;p__Bacillota;c__Bacilli;o__Lactobacillales;f__Lactobacillaceae;g__Lactobacillus;s__Lactobacillus gasseri	Spacer	Meta	Bacillota
IMGVR_UViG_3300083410_273752	vOTU_00231546	Metagenome	d__Bacteria;p__Bacillota;c__Bacilli;o__Lactobacillales;f__Lactobacillaceae;g__Lactobacillus;s__Lactobacillus gasseri	vOTU	Meta	Bacillota
IMGVR_UViG_3300083410_295660	vOTU_00231546	Metagenome	d__Bacteria;p__Bacillota;c__Bacilli;o__Lactobacillales;f__Lactobacillaceae;g__Lactobacillus;s__Lactobacillus gasseri	Spacer	Meta	Bacillota
IMGVR_UViG_3300083410_295660	vOTU_00231546	Metagenome	d__Bacteria;p__Bacillota;c__Bacilli;o__Lactobacillales;f__Lactobacillaceae;g__Lactobacillus;s__Lactobacillus gasseri	vOTU	Meta	Bacillota
IMGVR_UViG_3300083410_332460	vOTU_00231546	Metagenome	d__Bacteria;p__Bacillota;c__Bacilli;o__Lactobacillales;f__Lactobacillaceae;g__Lactobacillus;s__Lactobacillus gasseri	Spacer	Meta	Bacillota
IMGVR_UViG_3300083410_332460	vOTU_00231546	Metagenome	d__Bacteria;p__Bacillota;c__Bacilli;o__Lactobacillales;f__Lactobacillaceae;g__Lactobacillus;s__Lactobacillus gasseri	vOTU	Meta	Bacillota
IMGVR_UViG_3300083410_332462	vOTU_00231546	Metagenome	d__Bacteria;p__Bacillota;c__Bacilli;o__Lactobacillales;f__Lactobacillaceae;g__Lactobacillus;s__Lactobacillus gasseri	Spacer	Meta	Bacillota
IMGVR_UViG_3300083410_332462	vOTU_00231546	Metagenome	d__Bacteria;p__Bacillota;c__Bacilli;o__Lactobacillales;f__Lactobacillaceae;g__Lactobacillus;s__Lactobacillus gasseri	vOTU	Meta	Bacillota
IMGVR_UViG_3300083410_334607	vOTU_00231546	Metagenome	d__Bacteria;p__Bacillota;c__Bacilli;o__Lactobacillales;f__Lactobacillaceae;g__Lactobacillus;s__Lactobacillus gasseri	Spacer	Meta	Bacillota
IMGVR_UViG_3300083410_334607	vOTU_00231546	Metagenome	d__Bacteria;p__Bacillota;c__Bacilli;o__Lactobacillales;f__Lactobacillaceae;g__Lactobacillus;s__Lactobacillus gasseri	vOTU	Meta	Bacillota
IMGVR_UViG_3300083410_335859	vOTU_00231546	Metagenome	d__Bacteria;p__Bacillota;c__Bacilli;o__Lactobacillales;f__Lactobacillaceae;g__Lactobacillus;s__Lactobacillus gasseri	Spacer	Meta	Bacillota
IMGVR_UViG_3300083410_335859	vOTU_00231546	Metagenome	d__Bacteria;p__Bacillota;c__Bacilli;o__Lactobacillales;f__Lactobacillaceae;g__Lactobacillus;s__Lactobacillus gasseri	vOTU	Meta	Bacillota
IMGVR_UViG_3300083410_478765	vOTU_00231546	Metagenome	d__Bacteria;p__Bacillota;c__Bacilli;o__Lactobacillales;f__Lactobacillaceae;g__Lactobacillus;s__Lactobacillus gasseri	Spacer	Meta	Bacillota
IMGVR_UViG_3300083410_478765	vOTU_00231546	Metagenome	d__Bacteria;p__Bacillota;c__Bacilli;o__Lactobacillales;f__Lactobacillaceae;g__Lactobacillus;s__Lactobacillus gasseri	vOTU	Meta	Bacillota
IMGVR_UViG_3300083410_771599	vOTU_00231546	Metagenome	d__Bacteria;p__Bacillota;c__Bacilli;o__Lactobacillales;f__Lactobacillaceae;g__Lactobacillus;s__Lactobacillus gasseri	Spacer	Meta	Bacillota
IMGVR_UViG_3300083410_771599	vOTU_00231546	Metagenome	d__Bacteria;p__Bacillota;c__Bacilli;o__Lactobacillales;f__Lactobacillaceae;g__Lactobacillus;s__Lactobacillus gasseri	vOTU	Meta	Bacillota
