## Supplementary Table 1 for "Discovery of novel enzybiotic candidates targeting human bacterial pathogens through large-scale viral-host profiling" (part 36 of 82)

### Sheet: Sheet 1 - supplementary_table_1 (continued)
uvig	votu	source	host_taxonomy	host_taxonomy_method	simple_source	phylum
IMGVR_UViG_3300083410_796701	vOTU_00231546	Metagenome	d__Bacteria;p__Bacillota;c__Bacilli;o__Lactobacillales;f__Lactobacillaceae;g__Lactobacillus;s__Lactobacillus gasseri	Spacer	Meta	Bacillota
IMGVR_UViG_3300083410_796701	vOTU_00231546	Metagenome	d__Bacteria;p__Bacillota;c__Bacilli;o__Lactobacillales;f__Lactobacillaceae;g__Lactobacillus;s__Lactobacillus gasseri	vOTU	Meta	Bacillota
IMGVR_UViG_8004847232_000001	vOTU_00231546	Isolate	d__Bacteria;p__Bacillota;c__Bacilli;o__Lactobacillales;f__Lactobacillaceae;g__Lactobacillus;s__Lactobacillus gasseri	Isolate taxonomy	Isolate	Bacillota
IMGVR_UViG_8004847232_000001	vOTU_00231546	Isolate	d__Bacteria;p__Bacillota;c__Bacilli;o__Lactobacillales;f__Lactobacillaceae;g__Lactobacillus;s__Lactobacillus gasseri	Spacer	Isolate	Bacillota
IMGVR_UViG_8017478366_000002	vOTU_00231546	Isolate	d__Bacteria;p__Bacillota;c__Bacilli;o__Lactobacillales;f__Lactobacillaceae;g__Lactobacillus;s__Lactobacillus gasseri	Spacer	Isolate	Bacillota
IMGVR_UViG_8048211718_000003	vOTU_00231546	Isolate	d__Bacteria;p__Bacillota;c__Bacilli;o__Lactobacillales;f__Lactobacillaceae;g__Lactobacillus;s__Lactobacillus gasseri	Isolate taxonomy	Isolate	Bacillota
IMGVR_UViG_8048211718_000003	vOTU_00231546	Isolate	d__Bacteria;p__Bacillota;c__Bacilli;o__Lactobacillales;f__Lactobacillaceae;g__Lactobacillus;s__Lactobacillus gasseri	Spacer	Isolate	Bacillota
IMGVR_UViG_8116805851_000001	vOTU_00231546	Isolate	d__Bacteria;p__Bacillota;c__Bacilli;o__Lactobacillales;f__Lactobacillaceae;g__Lactobacillus;s__Lactobacillus gasseri	Isolate taxonomy	Isolate	Bacillota
IMGVR_UViG_8116805851_000001	vOTU_00231546	Isolate	d__Bacteria;p__Bacillota;c__Bacilli;o__Lactobacillales;f__Lactobacillaceae;g__Lactobacillus;s__Lactobacillus gasseri	Spacer	Isolate	Bacillota
IMGVR_UViG_8116812425_000001	vOTU_00231546	Isolate	d__Bacteria;p__Bacillota;c__Bacilli;o__Lactobacillales;f__Lactobacillaceae;g__Lactobacillus;s__Lactobacillus gasseri	Isolate taxonomy	Isolate	Bacillota
IMGVR_UViG_8116812425_000001	vOTU_00231546	Isolate	d__Bacteria;p__Bacillota;c__Bacilli;o__Lactobacillales;f__Lactobacillaceae;g__Lactobacillus;s__Lactobacillus gasseri	Spacer	Isolate	Bacillota
IMGVR_UViG_8048211718_000001	vOTU_00235511	Isolate	d__Bacteria;p__Bacillota;c__Bacilli;o__Lactobacillales;f__Lactobacillaceae;g__Lactobacillus;s__Lactobacillus gasseri	Isolate taxonomy	Isolate	Bacillota
IMGVR_UViG_2961472003_000001	vOTU_00690206	Isolate	d__Bacteria;p__Bacillota;c__Bacilli;o__Lactobacillales;f__Lactobacillaceae;g__Lactobacillus;s__Lactobacillus gasseri	Spacer	Isolate	Bacillota
IMGVR_UViG_3300007829_000001	vOTU_01767001	Metagenome	d__Bacteria;p__Bacillota;c__Bacilli;o__Lactobacillales;f__Lactobacillaceae;g__Lactobacillus;s__Lactobacillus gasseri	Spacer	Meta	Bacillota
IMGVR_UViG_7000000359_000001	vOTU_01767001	Metagenome	d__Bacteria;p__Bacillota;c__Bacilli;o__Lactobacillales;f__Lactobacillaceae;g__Lactobacillus;s__Lactobacillus gasseri	Spacer	Meta	Bacillota
IMGVR_UViG_2630968908_000001	vOTU_01767003	Isolate	d__Bacteria;p__Bacillota;c__Bacilli;o__Lactobacillales;f__Lactobacillaceae;g__Lactobacillus;s__Lactobacillus gasseri	Isolate taxonomy	Isolate	Bacillota
IMGVR_UViG_2630968908_000001	vOTU_01767003	Isolate	d__Bacteria;p__Bacillota;c__Bacilli;o__Lactobacillales;f__Lactobacillaceae;g__Lactobacillus;s__Lactobacillus gasseri	Spacer	Isolate	Bacillota
IMGVR_UViG_3300045988_161758	vOTU_01767003	Metagenome	d__Bacteria;p__Bacillota;c__Bacilli;o__Lactobacillales;f__Lactobacillaceae;g__Lactobacillus;s__Lactobacillus gasseri	Spacer	Meta	Bacillota
IMGVR_UViG_3300045988_161758	vOTU_01767003	Metagenome	d__Bacteria;p__Bacillota;c__Bacilli;o__Lactobacillales;f__Lactobacillaceae;g__Lactobacillus;s__Lactobacillus gasseri	vOTU	Meta	Bacillota
IMGVR_UViG_2852485907_000001	vOTU_01767005	Isolate	d__Bacteria;p__Bacillota;c__Bacilli;o__Lactobacillales;f__Lactobacillaceae;g__Lactobacillus;s__Lactobacillus gasseri	Isolate taxonomy	Isolate	Bacillota
IMGVR_UViG_2852485907_000001	vOTU_01767005	Isolate	d__Bacteria;p__Bacillota;c__Bacilli;o__Lactobacillales;f__Lactobacillaceae;g__Lactobacillus;s__Lactobacillus gasseri	Spacer	Isolate	Bacillota
IMGVR_UViG_3300007857_000001	vOTU_01767227	Metagenome	d__Bacteria;p__Bacillota;c__Bacilli;o__Lactobacillales;f__Lactobacillaceae;g__Lactobacillus;s__Lactobacillus gasseri	Spacer	Meta	Bacillota
IMGVR_UViG_638276316_000002	vOTU_01767227	RefSeq	d__Bacteria;p__Bacillota;c__Bacilli;o__Lactobacillales;f__Lactobacillaceae;g__Lactobacillus;s__Lactobacillus gasseri	Spacer	Isolate	Bacillota
IMGVR_UViG_638276316_000002	vOTU_01767227	RefSeq	d__Bacteria;p__Bacillota;c__Bacilli;o__Lactobacillales;f__Lactobacillaceae;g__Lactobacillus;s__Lactobacillus gasseri	VirusHostDB	Isolate	Bacillota
IMGVR_UViG_8004861493_000002	vOTU_01768141	Isolate	d__Bacteria;p__Bacillota;c__Bacilli;o__Lactobacillales;f__Lactobacillaceae;g__Lactobacillus;s__Lactobacillus gasseri	Isolate taxonomy	Isolate	Bacillota
IMGVR_UViG_3300083410_258074	vOTU_02901016	Metagenome	d__Bacteria;p__Bacillota;c__Bacilli;o__Lactobacillales;f__Lactobacillaceae;g__Lactobacillus;s__Lactobacillus gasseri	Spacer	Meta	Bacillota
IMGVR_UViG_3300028959_000007	vOTU_02901022	Metagenome	d__Bacteria;p__Bacillota;c__Bacilli;o__Lactobacillales;f__Lactobacillaceae;g__Lactobacillus;s__Lactobacillus gasseri	Spacer	Meta	Bacillota
IMGVR_UViG_3300045988_145297	vOTU_02901022	Metagenome	d__Bacteria;p__Bacillota;c__Bacilli;o__Lactobacillales;f__Lactobacillaceae;g__Lactobacillus;s__Lactobacillus gasseri	Spacer	Meta	Bacillota
IMGVR_UViG_3300083410_072186	vOTU_02901022	Metagenome	d__Bacteria;p__Bacillota;c__Bacilli;o__Lactobacillales;f__Lactobacillaceae;g__Lactobacillus;s__Lactobacillus gasseri	Spacer	Meta	Bacillota
IMGVR_UViG_3300083410_174054	vOTU_02901022	Metagenome	d__Bacteria;p__Bacillota;c__Bacilli;o__Lactobacillales;f__Lactobacillaceae;g__Lactobacillus;s__Lactobacillus gasseri	Spacer	Meta	Bacillota
IMGVR_UViG_3300083410_259066	vOTU_02901022	Metagenome	d__Bacteria;p__Bacillota;c__Bacilli;o__Lactobacillales;f__Lactobacillaceae;g__Lactobacillus;s__Lactobacillus gasseri	Spacer	Meta	Bacillota
IMGVR_UViG_3300083410_325434	vOTU_02901022	Metagenome	d__Bacteria;p__Bacillota;c__Bacilli;o__Lactobacillales;f__Lactobacillaceae;g__Lactobacillus;s__Lactobacillus gasseri	Spacer	Meta	Bacillota
IMGVR_UViG_3300083410_801234	vOTU_02901022	Metagenome	d__Bacteria;p__Bacillota;c__Bacilli;o__Lactobacillales;f__Lactobacillaceae;g__Lactobacillus;s__Lactobacillus gasseri	Spacer	Meta	Bacillota
IMGVR_UViG_3300083410_076112	vOTU_02901034	Metagenome	d__Bacteria;p__Bacillota;c__Bacilli;o__Lactobacillales;f__Lactobacillaceae;g__Lactobacillus;s__Lactobacillus gasseri	Spacer	Meta	Bacillota
IMGVR_UViG_8004863539_000001	vOTU_03401927	Isolate	d__Bacteria;p__Bacillota;c__Bacilli;o__Lactobacillales;f__Lactobacillaceae;g__Lactobacillus;s__Lactobacillus gasseri	Isolate taxonomy	Isolate	Bacillota
IMGVR_UViG_8004863539_000001	vOTU_03401927	Isolate	d__Bacteria;p__Bacillota;c__Bacilli;o__Lactobacillales;f__Lactobacillaceae;g__Lactobacillus;s__Lactobacillus gasseri	Spacer	Isolate	Bacillota
IMGVR_UViG_3300022758_000159	vOTU_04111338	Metagenome	d__Bacteria;p__Bacillota;c__Bacilli;o__Lactobacillales;f__Lactobacillaceae;g__Lactobacillus;s__Lactobacillus gasseri	Spacer	Meta	Bacillota
IMGVR_UViG_3300083410_788013	vOTU_04111338	Metagenome	d__Bacteria;p__Bacillota;c__Bacilli;o__Lactobacillales;f__Lactobacillaceae;g__Lactobacillus;s__Lactobacillus gasseri	Spacer	Meta	Bacillota
IMGVR_UViG_3300028959_000013	vOTU_05037714	Metagenome	d__Bacteria;p__Bacillota;c__Bacilli;o__Lactobacillales;f__Lactobacillaceae;g__Lactobacillus;s__Lactobacillus gasseri	Spacer	Meta	Bacillota
IMGVR_UViG_3300045988_089148	vOTU_05037714	Metagenome	d__Bacteria;p__Bacillota;c__Bacilli;o__Lactobacillales;f__Lactobacillaceae;g__Lactobacillus;s__Lactobacillus gasseri	Spacer	Meta	Bacillota
IMGVR_UViG_3300045988_089538	vOTU_05037714	Metagenome	d__Bacteria;p__Bacillota;c__Bacilli;o__Lactobacillales;f__Lactobacillaceae;g__Lactobacillus;s__Lactobacillus gasseri	Spacer	Meta	Bacillota
IMGVR_UViG_3300045988_096658	vOTU_05037714	Metagenome	d__Bacteria;p__Bacillota;c__Bacilli;o__Lactobacillales;f__Lactobacillaceae;g__Lactobacillus;s__Lactobacillus gasseri	Spacer	Meta	Bacillota
IMGVR_UViG_3300045988_129168	vOTU_05037714	Metagenome	d__Bacteria;p__Bacillota;c__Bacilli;o__Lactobacillales;f__Lactobacillaceae;g__Lactobacillus;s__Lactobacillus gasseri	Spacer	Meta	Bacillota
IMGVR_UViG_3300029111_000012	vOTU_05047071	Metagenome	d__Bacteria;p__Bacillota;c__Bacilli;o__Lactobacillales;f__Lactobacillaceae;g__Lactobacillus;s__Lactobacillus gasseri	Spacer	Meta	Bacillota
IMGVR_UViG_3300045988_160722	vOTU_05047071	Metagenome	d__Bacteria;p__Bacillota;c__Bacilli;o__Lactobacillales;f__Lactobacillaceae;g__Lactobacillus;s__Lactobacillus gasseri	Spacer	Meta	Bacillota
IMGVR_UViG_3300083410_081686	vOTU_05047071	Metagenome	d__Bacteria;p__Bacillota;c__Bacilli;o__Lactobacillales;f__Lactobacillaceae;g__Lactobacillus;s__Lactobacillus gasseri	Spacer	Meta	Bacillota
IMGVR_UViG_3300083410_180556	vOTU_05047071	Metagenome	d__Bacteria;p__Bacillota;c__Bacilli;o__Lactobacillales;f__Lactobacillaceae;g__Lactobacillus;s__Lactobacillus gasseri	Spacer	Meta	Bacillota
IMGVR_UViG_3300083410_312068	vOTU_05047071	Metagenome	d__Bacteria;p__Bacillota;c__Bacilli;o__Lactobacillales;f__Lactobacillaceae;g__Lactobacillus;s__Lactobacillus gasseri	Spacer	Meta	Bacillota
IMGVR_UViG_3300083410_803401	vOTU_05047071	Metagenome	d__Bacteria;p__Bacillota;c__Bacilli;o__Lactobacillales;f__Lactobacillaceae;g__Lactobacillus;s__Lactobacillus gasseri	Spacer	Meta	Bacillota
IMGVR_UViG_3300083410_134996	vOTU_05137446	Metagenome	d__Bacteria;p__Bacillota;c__Bacilli;o__Lactobacillales;f__Lactobacillaceae;g__Lactobacillus;s__Lactobacillus gasseri	Spacer	Meta	Bacillota
IMGVR_UViG_3300014846_000058	vOTU_05141398	Metagenome	d__Bacteria;p__Bacillota;c__Bacilli;o__Lactobacillales;f__Lactobacillaceae;g__Lactobacillus;s__Lactobacillus gasseri	Spacer	Meta	Bacillota
IMGVR_UViG_3300045988_045917	vOTU_05141398	Metagenome	d__Bacteria;p__Bacillota;c__Bacilli;o__Lactobacillales;f__Lactobacillaceae;g__Lactobacillus;s__Lactobacillus gasseri	Spacer	Meta	Bacillota
IMGVR_UViG_2585427878_000002	vOTU_06238135	Isolate	d__Bacteria;p__Bacillota;c__Bacilli;o__Lactobacillales;f__Lactobacillaceae;g__Lactobacillus;s__Lactobacillus gasseri	Isolate taxonomy	Isolate	Bacillota
IMGVR_UViG_2961437821_000003	vOTU_06238135	Isolate	d__Bacteria;p__Bacillota;c__Bacilli;o__Lactobacillales;f__Lactobacillaceae;g__Lactobacillus;s__Lactobacillus gasseri	Isolate taxonomy	Isolate	Bacillota
IMGVR_UViG_2979962447_000001	vOTU_06238135	Isolate	d__Bacteria;p__Bacillota;c__Bacilli;o__Lactobacillales;f__Lactobacillaceae;g__Lactobacillus;s__Lactobacillus gasseri	Isolate taxonomy	Isolate	Bacillota
IMGVR_UViG_3004817872_000002	vOTU_06238135	Isolate	d__Bacteria;p__Bacillota;c__Bacilli;o__Lactobacillales;f__Lactobacillaceae;g__Lactobacillus;s__Lactobacillus gasseri	Isolate taxonomy	Isolate	Bacillota
IMGVR_UViG_3300006209_000003	vOTU_06238135	Metagenome	d__Bacteria;p__Bacillota;c__Bacilli;o__Lactobacillales;f__Lactobacillaceae;g__Lactobacillus;s__Lactobacillus gasseri	vOTU	Meta	Bacillota
IMGVR_UViG_3300006510_000001	vOTU_06238135	Metagenome	d__Bacteria;p__Bacillota;c__Bacilli;o__Lactobacillales;f__Lactobacillaceae;g__Lactobacillus;s__Lactobacillus gasseri	vOTU	Meta	Bacillota
IMGVR_UViG_3300006740_000002	vOTU_06238135	Metagenome	d__Bacteria;p__Bacillota;c__Bacilli;o__Lactobacillales;f__Lactobacillaceae;g__Lactobacillus;s__Lactobacillus gasseri	vOTU	Meta	Bacillota
IMGVR_UViG_3300007870_000003	vOTU_06238135	Metagenome	d__Bacteria;p__Bacillota;c__Bacilli;o__Lactobacillales;f__Lactobacillaceae;g__Lactobacillus;s__Lactobacillus gasseri	vOTU	Meta	Bacillota
IMGVR_UViG_3300007874_000003	vOTU_06238135	Metagenome	d__Bacteria;p__Bacillota;c__Bacilli;o__Lactobacillales;f__Lactobacillaceae;g__Lactobacillus;s__Lactobacillus gasseri	vOTU	Meta	Bacillota
IMGVR_UViG_639633030_000003	vOTU_06238135	Isolate	d__Bacteria;p__Bacillota;c__Bacilli;o__Lactobacillales;f__Lactobacillaceae;g__Lactobacillus;s__Lactobacillus gasseri	Isolate taxonomy	Isolate	Bacillota
IMGVR_UViG_645058712_000001	vOTU_06238135	Isolate	d__Bacteria;p__Bacillota;c__Bacilli;o__Lactobacillales;f__Lactobacillaceae;g__Lactobacillus;s__Lactobacillus gasseri	Isolate taxonomy	Isolate	Bacillota
IMGVR_UViG_7000000067_000002	vOTU_06238135	Metagenome	d__Bacteria;p__Bacillota;c__Bacilli;o__Lactobacillales;f__Lactobacillaceae;g__Lactobacillus;s__Lactobacillus gasseri	vOTU	Meta	Bacillota
IMGVR_UViG_7000000412_000008	vOTU_06238135	Metagenome	d__Bacteria;p__Bacillota;c__Bacilli;o__Lactobacillales;f__Lactobacillaceae;g__Lactobacillus;s__Lactobacillus gasseri	vOTU	Meta	Bacillota
IMGVR_UViG_7000000547_000006	vOTU_06238135	Metagenome	d__Bacteria;p__Bacillota;c__Bacilli;o__Lactobacillales;f__Lactobacillaceae;g__Lactobacillus;s__Lactobacillus gasseri	vOTU	Meta	Bacillota
IMGVR_UViG_8004785628_000002	vOTU_06238135	Isolate	d__Bacteria;p__Bacillota;c__Bacilli;o__Lactobacillales;f__Lactobacillaceae;g__Lactobacillus;s__Lactobacillus gasseri	Isolate taxonomy	Isolate	Bacillota
IMGVR_UViG_8004861493_000003	vOTU_06238135	Isolate	d__Bacteria;p__Bacillota;c__Bacilli;o__Lactobacillales;f__Lactobacillaceae;g__Lactobacillus;s__Lactobacillus gasseri	Isolate taxonomy	Isolate	Bacillota
IMGVR_UViG_8116812425_000002	vOTU_06238135	Isolate	d__Bacteria;p__Bacillota;c__Bacilli;o__Lactobacillales;f__Lactobacillaceae;g__Lactobacillus;s__Lactobacillus gasseri	Isolate taxonomy	Isolate	Bacillota
IMGVR_UViG_3300043932_000061	vOTU_07612003	Metagenome	d__Bacteria;p__Bacillota;c__Bacilli;o__Lactobacillales;f__Lactobacillaceae;g__Lactobacillus;s__Lactobacillus gasseri	Spacer	Meta	Bacillota
IMGVR_UViG_3300045590_000038	vOTU_07612003	Metagenome	d__Bacteria;p__Bacillota;c__Bacilli;o__Lactobacillales;f__Lactobacillaceae;g__Lactobacillus;s__Lactobacillus gasseri	Spacer	Meta	Bacillota
IMGVR_UViG_3004817872_000001	vOTU_07612039	Isolate	d__Bacteria;p__Bacillota;c__Bacilli;o__Lactobacillales;f__Lactobacillaceae;g__Lactobacillus;s__Lactobacillus gasseri	Isolate taxonomy	Isolate	Bacillota
IMGVR_UViG_3004817872_000001	vOTU_07612039	Isolate	d__Bacteria;p__Bacillota;c__Bacilli;o__Lactobacillales;f__Lactobacillaceae;g__Lactobacillus;s__Lactobacillus gasseri	Spacer	Isolate	Bacillota
IMGVR_UViG_8004861493_000001	vOTU_07612039	Isolate	d__Bacteria;p__Bacillota;c__Bacilli;o__Lactobacillales;f__Lactobacillaceae;g__Lactobacillus;s__Lactobacillus gasseri	Isolate taxonomy	Isolate	Bacillota
IMGVR_UViG_8004861493_000001	vOTU_07612039	Isolate	d__Bacteria;p__Bacillota;c__Bacilli;o__Lactobacillales;f__Lactobacillaceae;g__Lactobacillus;s__Lactobacillus gasseri	Spacer	Isolate	Bacillota
IMGVR_UViG_8004837045_000001	vOTU_07612129	Isolate	d__Bacteria;p__Bacillota;c__Bacilli;o__Lactobacillales;f__Lactobacillaceae;g__Lactobacillus;s__Lactobacillus gasseri	Isolate taxonomy	Isolate	Bacillota
IMGVR_UViG_8004837045_000001	vOTU_07612129	Isolate	d__Bacteria;p__Bacillota;c__Bacilli;o__Lactobacillales;f__Lactobacillaceae;g__Lactobacillus;s__Lactobacillus gasseri	Spacer	Isolate	Bacillota
IMGVR_UViG_2965336804_000002	vOTU_07612164	Isolate	d__Bacteria;p__Bacillota;c__Bacilli;o__Lactobacillales;f__Lactobacillaceae;g__Lactobacillus;s__Lactobacillus gasseri	Isolate taxonomy	Isolate	Bacillota
IMGVR_UViG_2965336804_000002	vOTU_07612164	Isolate	d__Bacteria;p__Bacillota;c__Bacilli;o__Lactobacillales;f__Lactobacillaceae;g__Lactobacillus;s__Lactobacillus gasseri	Spacer	Isolate	Bacillota
IMGVR_UViG_3300083410_133894	vOTU_07612164	Metagenome	d__Bacteria;p__Bacillota;c__Bacilli;o__Lactobacillales;f__Lactobacillaceae;g__Lactobacillus;s__Lactobacillus gasseri	Spacer	Meta	Bacillota
IMGVR_UViG_3300083410_133894	vOTU_07612164	Metagenome	d__Bacteria;p__Bacillota;c__Bacilli;o__Lactobacillales;f__Lactobacillaceae;g__Lactobacillus;s__Lactobacillus gasseri	vOTU	Meta	Bacillota
IMGVR_UViG_2534681631_000002	vOTU_07703494	Isolate	d__Bacteria;p__Bacillota;c__Bacilli;o__Lactobacillales;f__Lactobacillaceae;g__Lactobacillus;s__Lactobacillus gasseri	Isolate taxonomy	Isolate	Bacillota
IMGVR_UViG_2534681631_000002	vOTU_07703494	Isolate	d__Bacteria;p__Bacillota;c__Bacilli;o__Lactobacillales;f__Lactobacillaceae;g__Lactobacillus;s__Lactobacillus gasseri	Spacer	Isolate	Bacillota
IMGVR_UViG_3300083410_171731	vOTU_07703494	Metagenome	d__Bacteria;p__Bacillota;c__Bacilli;o__Lactobacillales;f__Lactobacillaceae;g__Lactobacillus;s__Lactobacillus gasseri	Spacer	Meta	Bacillota
IMGVR_UViG_3300083410_171731	vOTU_07703494	Metagenome	d__Bacteria;p__Bacillota;c__Bacilli;o__Lactobacillales;f__Lactobacillaceae;g__Lactobacillus;s__Lactobacillus gasseri	vOTU	Meta	Bacillota
IMGVR_UViG_2852485907_000003	vOTU_07703565	Isolate	d__Bacteria;p__Bacillota;c__Bacilli;o__Lactobacillales;f__Lactobacillaceae;g__Lactobacillus;s__Lactobacillus gasseri	Isolate taxonomy	Isolate	Bacillota
IMGVR_UViG_8017443997_000003	vOTU_07703565	Isolate	d__Bacteria;p__Bacillota;c__Bacilli;o__Lactobacillales;f__Lactobacillaceae;g__Lactobacillus;s__Lactobacillus gasseri	Isolate taxonomy	Isolate	Bacillota
IMGVR_UViG_2547132037_000003	vOTU_07703632	Isolate	d__Bacteria;p__Bacillota;c__Bacilli;o__Lactobacillales;f__Lactobacillaceae;g__Lactobacillus;s__Lactobacillus gasseri	Isolate taxonomy	Isolate	Bacillota
IMGVR_UViG_647000265_000001	vOTU_07703632	Isolate	d__Bacteria;p__Bacillota;c__Bacilli;o__Lactobacillales;f__Lactobacillaceae;g__Lactobacillus;s__Lactobacillus gasseri	Isolate taxonomy	Isolate	Bacillota
IMGVR_UViG_3300045988_098250	vOTU_07703698	Metagenome	d__Bacteria;p__Bacillota;c__Bacilli;o__Lactobacillales;f__Lactobacillaceae;g__Lactobacillus;s__Lactobacillus gasseri	Spacer	Meta	Bacillota
IMGVR_UViG_3300083410_138151	vOTU_07703698	Metagenome	d__Bacteria;p__Bacillota;c__Bacilli;o__Lactobacillales;f__Lactobacillaceae;g__Lactobacillus;s__Lactobacillus gasseri	Spacer	Meta	Bacillota
IMGVR_UViG_3300083410_187801	vOTU_07703698	Metagenome	d__Bacteria;p__Bacillota;c__Bacilli;o__Lactobacillales;f__Lactobacillaceae;g__Lactobacillus;s__Lactobacillus gasseri	Spacer	Meta	Bacillota
IMGVR_UViG_3300083410_308750	vOTU_07703698	Metagenome	d__Bacteria;p__Bacillota;c__Bacilli;o__Lactobacillales;f__Lactobacillaceae;g__Lactobacillus;s__Lactobacillus gasseri	Spacer	Meta	Bacillota
IMGVR_UViG_2547132037_000002	vOTU_07704265	Isolate	d__Bacteria;p__Bacillota;c__Bacilli;o__Lactobacillales;f__Lactobacillaceae;g__Lactobacillus;s__Lactobacillus gasseri	Isolate taxonomy	Isolate	Bacillota
IMGVR_UViG_2547132037_000002	vOTU_07704265	Isolate	d__Bacteria;p__Bacillota;c__Bacilli;o__Lactobacillales;f__Lactobacillaceae;g__Lactobacillus;s__Lactobacillus gasseri	Spacer	Isolate	Bacillota
IMGVR_UViG_3300007874_000002	vOTU_07704265	Metagenome	d__Bacteria;p__Bacillota;c__Bacilli;o__Lactobacillales;f__Lactobacillaceae;g__Lactobacillus;s__Lactobacillus gasseri	Spacer	Meta	Bacillota
IMGVR_UViG_3300007874_000002	vOTU_07704265	Metagenome	d__Bacteria;p__Bacillota;c__Bacilli;o__Lactobacillales;f__Lactobacillaceae;g__Lactobacillus;s__Lactobacillus gasseri	vOTU	Meta	Bacillota
IMGVR_UViG_647000265_000002	vOTU_07704265	Isolate	d__Bacteria;p__Bacillota;c__Bacilli;o__Lactobacillales;f__Lactobacillaceae;g__Lactobacillus;s__Lactobacillus gasseri	Isolate taxonomy	Isolate	Bacillota
IMGVR_UViG_647000265_000002	vOTU_07704265	Isolate	d__Bacteria;p__Bacillota;c__Bacilli;o__Lactobacillales;f__Lactobacillaceae;g__Lactobacillus;s__Lactobacillus gasseri	Spacer	Isolate	Bacillota
IMGVR_UViG_3300029085_000043	vOTU_07705961	Metagenome	d__Bacteria;p__Bacillota;c__Bacilli;o__Lactobacillales;f__Lactobacillaceae;g__Lactobacillus;s__Lactobacillus gasseri	Spacer	Meta	Bacillota
IMGVR_UViG_3300083410_178718	vOTU_07705961	Metagenome	d__Bacteria;p__Bacillota;c__Bacilli;o__Lactobacillales;f__Lactobacillaceae;g__Lactobacillus;s__Lactobacillus gasseri	Spacer	Meta	Bacillota
IMGVR_UViG_2561511119_000001	vOTU_07938878	Isolate	d__Bacteria;p__Bacillota;c__Bacilli;o__Lactobacillales;f__Lactobacillaceae;g__Lactobacillus;s__Lactobacillus gasseri	Spacer	Isolate	Bacillota
IMGVR_UViG_2904288031_000001	vOTU_07938878	Isolate	d__Bacteria;p__Bacillota;c__Bacilli;o__Lactobacillales;f__Lactobacillaceae;g__Lactobacillus;s__Lactobacillus gasseri	Spacer	Isolate	Bacillota
IMGVR_UViG_2938732886_000001	vOTU_07938878	Isolate	d__Bacteria;p__Bacillota;c__Bacilli;o__Lactobacillales;f__Lactobacillaceae;g__Lactobacillus;s__Lactobacillus gasseri	Spacer	Isolate	Bacillota
IMGVR_UViG_2958881607_000002	vOTU_07938878	Isolate	d__Bacteria;p__Bacillota;c__Bacilli;o__Lactobacillales;f__Lactobacillaceae;g__Lactobacillus;s__Lactobacillus gasseri	Spacer	Isolate	Bacillota
IMGVR_UViG_3300029401_000211	vOTU_07938878	Metagenome	d__Bacteria;p__Bacillota;c__Bacilli;o__Lactobacillales;f__Lactobacillaceae;g__Lactobacillus;s__Lactobacillus gasseri	Spacer	Meta	Bacillota
IMGVR_UViG_3300029660_000168	vOTU_07938878	Metagenome	d__Bacteria;p__Bacillota;c__Bacilli;o__Lactobacillales;f__Lactobacillaceae;g__Lactobacillus;s__Lactobacillus gasseri	Spacer	Meta	Bacillota
IMGVR_UViG_3300045988_187736	vOTU_07938878	Metagenome	d__Bacteria;p__Bacillota;c__Bacilli;o__Lactobacillales;f__Lactobacillaceae;g__Lactobacillus;s__Lactobacillus gasseri	Spacer	Meta	Bacillota
IMGVR_UViG_3300083410_007453	vOTU_07938878	Metagenome	d__Bacteria;p__Bacillota;c__Bacilli;o__Lactobacillales;f__Lactobacillaceae;g__Lactobacillus;s__Lactobacillus gasseri	Spacer	Meta	Bacillota
IMGVR_UViG_3300083410_134337	vOTU_07938878	Metagenome	d__Bacteria;p__Bacillota;c__Bacilli;o__Lactobacillales;f__Lactobacillaceae;g__Lactobacillus;s__Lactobacillus gasseri	Spacer	Meta	Bacillota
IMGVR_UViG_3300083410_143677	vOTU_07938878	Metagenome	d__Bacteria;p__Bacillota;c__Bacilli;o__Lactobacillales;f__Lactobacillaceae;g__Lactobacillus;s__Lactobacillus gasseri	Spacer	Meta	Bacillota
IMGVR_UViG_3300083410_189660	vOTU_07938878	Metagenome	d__Bacteria;p__Bacillota;c__Bacilli;o__Lactobacillales;f__Lactobacillaceae;g__Lactobacillus;s__Lactobacillus gasseri	Spacer	Meta	Bacillota
IMGVR_UViG_3300083410_461225	vOTU_07938878	Metagenome	d__Bacteria;p__Bacillota;c__Bacilli;o__Lactobacillales;f__Lactobacillaceae;g__Lactobacillus;s__Lactobacillus gasseri	Spacer	Meta	Bacillota
IMGVR_UViG_3300083410_480503	vOTU_07938878	Metagenome	d__Bacteria;p__Bacillota;c__Bacilli;o__Lactobacillales;f__Lactobacillaceae;g__Lactobacillus;s__Lactobacillus gasseri	Spacer	Meta	Bacillota
IMGVR_UViG_3300083410_822745	vOTU_07938878	Metagenome	d__Bacteria;p__Bacillota;c__Bacilli;o__Lactobacillales;f__Lactobacillaceae;g__Lactobacillus;s__Lactobacillus gasseri	Spacer	Meta	Bacillota
IMGVR_UViG_3300083410_839472	vOTU_07938878	Metagenome	d__Bacteria;p__Bacillota;c__Bacilli;o__Lactobacillales;f__Lactobacillaceae;g__Lactobacillus;s__Lactobacillus gasseri	Spacer	Meta	Bacillota
IMGVR_UViG_8017443997_000001	vOTU_07939800	Isolate	d__Bacteria;p__Bacillota;c__Bacilli;o__Lactobacillales;f__Lactobacillaceae;g__Lactobacillus;s__Lactobacillus gasseri	Isolate taxonomy	Isolate	Bacillota
IMGVR_UViG_8017443997_000001	vOTU_07939800	Isolate	d__Bacteria;p__Bacillota;c__Bacilli;o__Lactobacillales;f__Lactobacillaceae;g__Lactobacillus;s__Lactobacillus gasseri	Spacer	Isolate	Bacillota
IMGVR_UViG_3300083410_073101	vOTU_07942476	Metagenome	d__Bacteria;p__Bacillota;c__Bacilli;o__Lactobacillales;f__Lactobacillaceae;g__Lactobacillus;s__Lactobacillus gasseri	Spacer	Meta	Bacillota
IMGVR_UViG_3300083410_073101	vOTU_07942476	Metagenome	d__Bacteria;p__Bacillota;c__Bacilli;o__Lactobacillales;f__Lactobacillaceae;g__Lactobacillus;s__Lactobacillus gasseri	vOTU	Meta	Bacillota
IMGVR_UViG_3300083410_100322	vOTU_07942476	Metagenome	d__Bacteria;p__Bacillota;c__Bacilli;o__Lactobacillales;f__Lactobacillaceae;g__Lactobacillus;s__Lactobacillus gasseri	Spacer	Meta	Bacillota
IMGVR_UViG_3300083410_100322	vOTU_07942476	Metagenome	d__Bacteria;p__Bacillota;c__Bacilli;o__Lactobacillales;f__Lactobacillaceae;g__Lactobacillus;s__Lactobacillus gasseri	vOTU	Meta	Bacillota
IMGVR_UViG_3300083410_155148	vOTU_07942476	Metagenome	d__Bacteria;p__Bacillota;c__Bacilli;o__Lactobacillales;f__Lactobacillaceae;g__Lactobacillus;s__Lactobacillus gasseri	Spacer	Meta	Bacillota
IMGVR_UViG_3300083410_155148	vOTU_07942476	Metagenome	d__Bacteria;p__Bacillota;c__Bacilli;o__Lactobacillales;f__Lactobacillaceae;g__Lactobacillus;s__Lactobacillus gasseri	vOTU	Meta	Bacillota
IMGVR_UViG_3300083410_176953	vOTU_07942476	Metagenome	d__Bacteria;p__Bacillota;c__Bacilli;o__Lactobacillales;f__Lactobacillaceae;g__Lactobacillus;s__Lactobacillus gasseri	Spacer	Meta	Bacillota
IMGVR_UViG_3300083410_176953	vOTU_07942476	Metagenome	d__Bacteria;p__Bacillota;c__Bacilli;o__Lactobacillales;f__Lactobacillaceae;g__Lactobacillus;s__Lactobacillus gasseri	vOTU	Meta	Bacillota
IMGVR_UViG_3300083410_192878	vOTU_07942476	Metagenome	d__Bacteria;p__Bacillota;c__Bacilli;o__Lactobacillales;f__Lactobacillaceae;g__Lactobacillus;s__Lactobacillus gasseri	Spacer	Meta	Bacillota
IMGVR_UViG_3300083410_192878	vOTU_07942476	Metagenome	d__Bacteria;p__Bacillota;c__Bacilli;o__Lactobacillales;f__Lactobacillaceae;g__Lactobacillus;s__Lactobacillus gasseri	vOTU	Meta	Bacillota
IMGVR_UViG_3300083410_238040	vOTU_07942476	Metagenome	d__Bacteria;p__Bacillota;c__Bacilli;o__Lactobacillales;f__Lactobacillaceae;g__Lactobacillus;s__Lactobacillus gasseri	Spacer	Meta	Bacillota
IMGVR_UViG_3300083410_238040	vOTU_07942476	Metagenome	d__Bacteria;p__Bacillota;c__Bacilli;o__Lactobacillales;f__Lactobacillaceae;g__Lactobacillus;s__Lactobacillus gasseri	vOTU	Meta	Bacillota
IMGVR_UViG_3300083410_308754	vOTU_07942476	Metagenome	d__Bacteria;p__Bacillota;c__Bacilli;o__Lactobacillales;f__Lactobacillaceae;g__Lactobacillus;s__Lactobacillus gasseri	Spacer	Meta	Bacillota
IMGVR_UViG_3300083410_308754	vOTU_07942476	Metagenome	d__Bacteria;p__Bacillota;c__Bacilli;o__Lactobacillales;f__Lactobacillaceae;g__Lactobacillus;s__Lactobacillus gasseri	vOTU	Meta	Bacillota
IMGVR_UViG_3300083410_791013	vOTU_07942476	Metagenome	d__Bacteria;p__Bacillota;c__Bacilli;o__Lactobacillales;f__Lactobacillaceae;g__Lactobacillus;s__Lactobacillus gasseri	Spacer	Meta	Bacillota
IMGVR_UViG_3300083410_791013	vOTU_07942476	Metagenome	d__Bacteria;p__Bacillota;c__Bacilli;o__Lactobacillales;f__Lactobacillaceae;g__Lactobacillus;s__Lactobacillus gasseri	vOTU	Meta	Bacillota
IMGVR_UViG_3300045988_092240	vOTU_07944666	Metagenome	d__Bacteria;p__Bacillota;c__Bacilli;o__Lactobacillales;f__Lactobacillaceae;g__Lactobacillus;s__Lactobacillus gasseri	Spacer	Meta	Bacillota
IMGVR_UViG_3300083410_147901	vOTU_07944666	Metagenome	d__Bacteria;p__Bacillota;c__Bacilli;o__Lactobacillales;f__Lactobacillaceae;g__Lactobacillus;s__Lactobacillus gasseri	Spacer	Meta	Bacillota
IMGVR_UViG_3300083410_164278	vOTU_07944666	Metagenome	d__Bacteria;p__Bacillota;c__Bacilli;o__Lactobacillales;f__Lactobacillaceae;g__Lactobacillus;s__Lactobacillus gasseri	Spacer	Meta	Bacillota
IMGVR_UViG_3300083410_165056	vOTU_07944666	Metagenome	d__Bacteria;p__Bacillota;c__Bacilli;o__Lactobacillales;f__Lactobacillaceae;g__Lactobacillus;s__Lactobacillus gasseri	Spacer	Meta	Bacillota
IMGVR_UViG_3300083410_169370	vOTU_07944666	Metagenome	d__Bacteria;p__Bacillota;c__Bacilli;o__Lactobacillales;f__Lactobacillaceae;g__Lactobacillus;s__Lactobacillus gasseri	Spacer	Meta	Bacillota
IMGVR_UViG_3300083410_372162	vOTU_07944666	Metagenome	d__Bacteria;p__Bacillota;c__Bacilli;o__Lactobacillales;f__Lactobacillaceae;g__Lactobacillus;s__Lactobacillus gasseri	Spacer	Meta	Bacillota
IMGVR_UViG_3300045988_166628	vOTU_07948407	Metagenome	d__Bacteria;p__Bacillota;c__Bacilli;o__Lactobacillales;f__Lactobacillaceae;g__Lactobacillus;s__Lactobacillus gasseri	Spacer	Meta	Bacillota
IMGVR_UViG_2961437821_000002	vOTU_07953078	Isolate	d__Bacteria;p__Bacillota;c__Bacilli;o__Lactobacillales;f__Lactobacillaceae;g__Lactobacillus;s__Lactobacillus gasseri	Isolate taxonomy	Isolate	Bacillota
IMGVR_UViG_3300083410_128946	vOTU_07953078	Metagenome	d__Bacteria;p__Bacillota;c__Bacilli;o__Lactobacillales;f__Lactobacillaceae;g__Lactobacillus;s__Lactobacillus gasseri	vOTU	Meta	Bacillota
IMGVR_UViG_3300083410_208402	vOTU_07953078	Metagenome	d__Bacteria;p__Bacillota;c__Bacilli;o__Lactobacillales;f__Lactobacillaceae;g__Lactobacillus;s__Lactobacillus gasseri	vOTU	Meta	Bacillota
IMGVR_UViG_3300083410_211777	vOTU_07953078	Metagenome	d__Bacteria;p__Bacillota;c__Bacilli;o__Lactobacillales;f__Lactobacillaceae;g__Lactobacillus;s__Lactobacillus gasseri	vOTU	Meta	Bacillota
IMGVR_UViG_3300083410_264987	vOTU_07953078	Metagenome	d__Bacteria;p__Bacillota;c__Bacilli;o__Lactobacillales;f__Lactobacillaceae;g__Lactobacillus;s__Lactobacillus gasseri	vOTU	Meta	Bacillota
IMGVR_UViG_3300045988_099962	vOTU_07956001	Metagenome	d__Bacteria;p__Bacillota;c__Bacilli;o__Lactobacillales;f__Lactobacillaceae;g__Lactobacillus;s__Lactobacillus gasseri	Spacer	Meta	Bacillota
IMGVR_UViG_3300083410_431461	vOTU_07956001	Metagenome	d__Bacteria;p__Bacillota;c__Bacilli;o__Lactobacillales;f__Lactobacillaceae;g__Lactobacillus;s__Lactobacillus gasseri	Spacer	Meta	Bacillota
IMGVR_UViG_3300045988_027751	vOTU_07958897	Metagenome	d__Bacteria;p__Bacillota;c__Bacilli;o__Lactobacillales;f__Lactobacillaceae;g__Lactobacillus;s__Lactobacillus gasseri	Spacer	Meta	Bacillota
IMGVR_UViG_3300045988_053406	vOTU_07969874	Metagenome	d__Bacteria;p__Bacillota;c__Bacilli;o__Lactobacillales;f__Lactobacillaceae;g__Lactobacillus;s__Lactobacillus gasseri	Spacer	Meta	Bacillota
IMGVR_UViG_3300083410_383290	vOTU_07969874	Metagenome	d__Bacteria;p__Bacillota;c__Bacilli;o__Lactobacillales;f__Lactobacillaceae;g__Lactobacillus;s__Lactobacillus gasseri	Spacer	Meta	Bacillota
IMGVR_UViG_2961437821_000001	vOTU_07970464	Isolate	d__Bacteria;p__Bacillota;c__Bacilli;o__Lactobacillales;f__Lactobacillaceae;g__Lactobacillus;s__Lactobacillus gasseri	Isolate taxonomy	Isolate	Bacillota
IMGVR_UViG_2961437821_000001	vOTU_07970464	Isolate	d__Bacteria;p__Bacillota;c__Bacilli;o__Lactobacillales;f__Lactobacillaceae;g__Lactobacillus;s__Lactobacillus gasseri	Spacer	Isolate	Bacillota
IMGVR_UViG_3300045988_145248	vOTU_07970464	Metagenome	d__Bacteria;p__Bacillota;c__Bacilli;o__Lactobacillales;f__Lactobacillaceae;g__Lactobacillus;s__Lactobacillus gasseri	Spacer	Meta	Bacillota
IMGVR_UViG_3300045988_145248	vOTU_07970464	Metagenome	d__Bacteria;p__Bacillota;c__Bacilli;o__Lactobacillales;f__Lactobacillaceae;g__Lactobacillus;s__Lactobacillus gasseri	vOTU	Meta	Bacillota
IMGVR_UViG_3300083410_376946	vOTU_07970464	Metagenome	d__Bacteria;p__Bacillota;c__Bacilli;o__Lactobacillales;f__Lactobacillaceae;g__Lactobacillus;s__Lactobacillus gasseri	Spacer	Meta	Bacillota
IMGVR_UViG_3300083410_376946	vOTU_07970464	Metagenome	d__Bacteria;p__Bacillota;c__Bacilli;o__Lactobacillales;f__Lactobacillaceae;g__Lactobacillus;s__Lactobacillus gasseri	vOTU	Meta	Bacillota
IMGVR_UViG_8004785628_000003	vOTU_07970464	Isolate	d__Bacteria;p__Bacillota;c__Bacilli;o__Lactobacillales;f__Lactobacillaceae;g__Lactobacillus;s__Lactobacillus gasseri	Isolate taxonomy	Isolate	Bacillota
IMGVR_UViG_8004785628_000003	vOTU_07970464	Isolate	d__Bacteria;p__Bacillota;c__Bacilli;o__Lactobacillales;f__Lactobacillaceae;g__Lactobacillus;s__Lactobacillus gasseri	Spacer	Isolate	Bacillota
IMGVR_UViG_3300083410_014500	vOTU_08508114	Metagenome	d__Bacteria;p__Bacillota;c__Bacilli;o__Lactobacillales;f__Lactobacillaceae;g__Lactobacillus;s__Lactobacillus gasseri	Spacer	Meta	Bacillota
IMGVR_UViG_3300083410_039237	vOTU_08508181	Metagenome	d__Bacteria;p__Bacillota;c__Bacilli;o__Lactobacillales;f__Lactobacillaceae;g__Lactobacillus;s__Lactobacillus gasseri	Spacer	Meta	Bacillota
IMGVR_UViG_3300083410_039237	vOTU_08508181	Metagenome	d__Bacteria;p__Bacillota;c__Bacilli;o__Lactobacillales;f__Lactobacillaceae;g__Lactobacillus;s__Lactobacillus gasseri	vOTU	Meta	Bacillota
IMGVR_UViG_7000000547_000002	vOTU_08508181	Metagenome	d__Bacteria;p__Bacillota;c__Bacilli;o__Lactobacillales;f__Lactobacillaceae;g__Lactobacillus;s__Lactobacillus gasseri	Spacer	Meta	Bacillota
IMGVR_UViG_7000000547_000002	vOTU_08508181	Metagenome	d__Bacteria;p__Bacillota;c__Bacilli;o__Lactobacillales;f__Lactobacillaceae;g__Lactobacillus;s__Lactobacillus gasseri	vOTU	Meta	Bacillota
IMGVR_UViG_8004847232_000002	vOTU_08508181	Isolate	d__Bacteria;p__Bacillota;c__Bacilli;o__Lactobacillales;f__Lactobacillaceae;g__Lactobacillus;s__Lactobacillus gasseri	Isolate taxonomy	Isolate	Bacillota
IMGVR_UViG_8004847232_000002	vOTU_08508181	Isolate	d__Bacteria;p__Bacillota;c__Bacilli;o__Lactobacillales;f__Lactobacillaceae;g__Lactobacillus;s__Lactobacillus gasseri	Spacer	Isolate	Bacillota
IMGVR_UViG_2534681631_000001	vOTU_08515057	Isolate	d__Bacteria;p__Bacillota;c__Bacilli;o__Lactobacillales;f__Lactobacillaceae;g__Lactobacillus;s__Lactobacillus gasseri	Isolate taxonomy	Isolate	Bacillota
IMGVR_UViG_2534681631_000001	vOTU_08515057	Isolate	d__Bacteria;p__Bacillota;c__Bacilli;o__Lactobacillales;f__Lactobacillaceae;g__Lactobacillus;s__Lactobacillus gasseri	Spacer	Isolate	Bacillota
IMGVR_UViG_2852485907_000002	vOTU_08515057	Isolate	d__Bacteria;p__Bacillota;c__Bacilli;o__Lactobacillales;f__Lactobacillaceae;g__Lactobacillus;s__Lactobacillus gasseri	Isolate taxonomy	Isolate	Bacillota
IMGVR_UViG_2852485907_000002	vOTU_08515057	Isolate	d__Bacteria;p__Bacillota;c__Bacilli;o__Lactobacillales;f__Lactobacillaceae;g__Lactobacillus;s__Lactobacillus gasseri	Spacer	Isolate	Bacillota
IMGVR_UViG_8017443997_000004	vOTU_08515057	Isolate	d__Bacteria;p__Bacillota;c__Bacilli;o__Lactobacillales;f__Lactobacillaceae;g__Lactobacillus;s__Lactobacillus gasseri	Isolate taxonomy	Isolate	Bacillota
IMGVR_UViG_8017443997_000004	vOTU_08515057	Isolate	d__Bacteria;p__Bacillota;c__Bacilli;o__Lactobacillales;f__Lactobacillaceae;g__Lactobacillus;s__Lactobacillus gasseri	Spacer	Isolate	Bacillota
IMGVR_UViG_2534681631_000003	vOTU_08515058	Isolate	d__Bacteria;p__Bacillota;c__Bacilli;o__Lactobacillales;f__Lactobacillaceae;g__Lactobacillus;s__Lactobacillus gasseri	Isolate taxonomy	Isolate	Bacillota
IMGVR_UViG_2518645521_000001	vOTU_08515913	Isolate	d__Bacteria;p__Bacillota;c__Bacilli;o__Lactobacillales;f__Lactobacillaceae;g__Lactobacillus;s__Lactobacillus gasseri	Spacer	Isolate	Bacillota
IMGVR_UViG_2518645521_000002	vOTU_08515914	Isolate	d__Bacteria;p__Bacillota;c__Bacilli;o__Lactobacillales;f__Lactobacillaceae;g__Lactobacillus;s__Lactobacillus gasseri	Spacer	Isolate	Bacillota
IMGVR_UViG_2916510943_000001	vOTU_08523431	Isolate	d__Bacteria;p__Bacillota;c__Bacilli;o__Lactobacillales;f__Lactobacillaceae;g__Lactobacillus;s__Lactobacillus gasseri	Spacer	Isolate	Bacillota
IMGVR_UViG_3300083410_072013	vOTU_08523431	Metagenome	d__Bacteria;p__Bacillota;c__Bacilli;o__Lactobacillales;f__Lactobacillaceae;g__Lactobacillus;s__Lactobacillus gasseri	Spacer	Meta	Bacillota
IMGVR_UViG_3300083410_094062	vOTU_08523431	Metagenome	d__Bacteria;p__Bacillota;c__Bacilli;o__Lactobacillales;f__Lactobacillaceae;g__Lactobacillus;s__Lactobacillus gasseri	Spacer	Meta	Bacillota
IMGVR_UViG_3300083410_179681	vOTU_08523431	Metagenome	d__Bacteria;p__Bacillota;c__Bacilli;o__Lactobacillales;f__Lactobacillaceae;g__Lactobacillus;s__Lactobacillus gasseri	Spacer	Meta	Bacillota
IMGVR_UViG_2851414043_000002	vOTU_08526344	Isolate	d__Bacteria;p__Bacillota;c__Bacilli;o__Lactobacillales;f__Lactobacillaceae;g__Lactobacillus;s__Lactobacillus gasseri	Spacer	Isolate	Bacillota
IMGVR_UViG_3004801561_000004	vOTU_08533208	Isolate	d__Bacteria;p__Bacillota;c__Bacilli;o__Lactobacillales;f__Lactobacillaceae;g__Lactobacillus;s__Lactobacillus gasseri	Isolate taxonomy	Isolate	Bacillota
IMGVR_UViG_2660238553_000001	vOTU_08538179	Isolate	d__Bacteria;p__Bacillota;c__Bacilli;o__Lactobacillales;f__Lactobacillaceae;g__Lactobacillus;s__Lactobacillus gasseri	Spacer	Isolate	Bacillota
IMGVR_UViG_2547132037_000001	vOTU_08558671	Isolate	d__Bacteria;p__Bacillota;c__Bacilli;o__Lactobacillales;f__Lactobacillaceae;g__Lactobacillus;s__Lactobacillus gasseri	Isolate taxonomy	Isolate	Bacillota
IMGVR_UViG_2547132037_000001	vOTU_08558671	Isolate	d__Bacteria;p__Bacillota;c__Bacilli;o__Lactobacillales;f__Lactobacillaceae;g__Lactobacillus;s__Lactobacillus gasseri	Spacer	Isolate	Bacillota
IMGVR_UViG_3300083410_007456	vOTU_08560408	Metagenome	d__Bacteria;p__Bacillota;c__Bacilli;o__Lactobacillales;f__Lactobacillaceae;g__Lactobacillus;s__Lactobacillus gasseri	Spacer	Meta	Bacillota
IMGVR_UViG_2904288031_000003	vOTU_08560409	Isolate	d__Bacteria;p__Bacillota;c__Bacilli;o__Lactobacillales;f__Lactobacillaceae;g__Lactobacillus;s__Lactobacillus gasseri	Spacer	Isolate	Bacillota
IMGVR_UViG_2562617156_000002	vOTU_08568795	Isolate	d__Bacteria;p__Bacillota;c__Bacilli;o__Lactobacillales;f__Lactobacillaceae;g__Lactobacillus;s__Lactobacillus gasseri	Spacer	Isolate	Bacillota
IMGVR_UViG_2562617170_000002	vOTU_08568802	Isolate	d__Bacteria;p__Bacillota;c__Bacilli;o__Lactobacillales;f__Lactobacillaceae;g__Lactobacillus;s__Lactobacillus gasseri	Isolate taxonomy	Isolate	Bacillota
IMGVR_UViG_646564540_000002	vOTU_08569280	Isolate	d__Bacteria;p__Bacillota;c__Bacilli;o__Lactobacillales;f__Lactobacillaceae;g__Lactobacillus;s__Lactobacillus gasseri	Spacer	Isolate	Bacillota
IMGVR_UViG_3300014846_000062	vOTU_08576245	Metagenome	d__Bacteria;p__Bacillota;c__Bacilli;o__Lactobacillales;f__Lactobacillaceae;g__Lactobacillus;s__Lactobacillus gasseri	Spacer	Meta	Bacillota
IMGVR_UViG_3300083410_068489	vOTU_08576245	Metagenome	d__Bacteria;p__Bacillota;c__Bacilli;o__Lactobacillales;f__Lactobacillaceae;g__Lactobacillus;s__Lactobacillus gasseri	Spacer	Meta	Bacillota
IMGVR_UViG_3300083410_176951	vOTU_08576245	Metagenome	d__Bacteria;p__Bacillota;c__Bacilli;o__Lactobacillales;f__Lactobacillaceae;g__Lactobacillus;s__Lactobacillus gasseri	Spacer	Meta	Bacillota
IMGVR_UViG_3300083410_791010	vOTU_08576245	Metagenome	d__Bacteria;p__Bacillota;c__Bacilli;o__Lactobacillales;f__Lactobacillaceae;g__Lactobacillus;s__Lactobacillus gasseri	Spacer	Meta	Bacillota
IMGVR_UViG_3300007874_000001	vOTU_08591424	Metagenome	d__Bacteria;p__Bacillota;c__Bacilli;o__Lactobacillales;f__Lactobacillaceae;g__Lactobacillus;s__Lactobacillus gasseri	Spacer	Meta	Bacillota
IMGVR_UViG_638276314_000002	vOTU_08997499	RefSeq	d__Bacteria;p__Bacillota;c__Bacilli;o__Lactobacillales;f__Lactobacillaceae;g__Lactobacillus;s__Lactobacillus gasseri	Spacer	Isolate	Bacillota
IMGVR_UViG_638276314_000002	vOTU_08997499	RefSeq	d__Bacteria;p__Bacillota;c__Bacilli;o__Lactobacillales;f__Lactobacillaceae;g__Lactobacillus;s__Lactobacillus gasseri	VirusHostDB	Isolate	Bacillota
IMGVR_UViG_8017478366_000003	vOTU_08997499	Isolate	d__Bacteria;p__Bacillota;c__Bacilli;o__Lactobacillales;f__Lactobacillaceae;g__Lactobacillus;s__Lactobacillus gasseri	Spacer	Isolate	Bacillota
IMGVR_UViG_3300083410_194573	vOTU_09002729	Metagenome	d__Bacteria;p__Bacillota;c__Bacilli;o__Lactobacillales;f__Lactobacillaceae;g__Lactobacillus;s__Lactobacillus gasseri	Spacer	Meta	Bacillota
IMGVR_UViG_3300083410_100049	vOTU_09589727	Metagenome	d__Bacteria;p__Bacillota;c__Bacilli;o__Lactobacillales;f__Lactobacillaceae;g__Lactobacillus;s__Lactobacillus gasseri	Spacer	Meta	Bacillota
IMGVR_UViG_3300083410_214360	vOTU_09593703	Metagenome	d__Bacteria;p__Bacillota;c__Bacilli;o__Lactobacillales;f__Lactobacillaceae;g__Lactobacillus;s__Lactobacillus gasseri	Spacer	Meta	Bacillota
IMGVR_UViG_3300083410_106671	vOTU_09605295	Metagenome	d__Bacteria;p__Bacillota;c__Bacilli;o__Lactobacillales;f__Lactobacillaceae;g__Lactobacillus;s__Lactobacillus gasseri	Spacer	Meta	Bacillota
IMGVR_UViG_3300083410_230297	vOTU_09609477	Metagenome	d__Bacteria;p__Bacillota;c__Bacilli;o__Lactobacillales;f__Lactobacillaceae;g__Lactobacillus;s__Lactobacillus gasseri	Spacer	Meta	Bacillota
IMGVR_UViG_3300083410_262322	vOTU_09610445	Metagenome	d__Bacteria;p__Bacillota;c__Bacilli;o__Lactobacillales;f__Lactobacillaceae;g__Lactobacillus;s__Lactobacillus gasseri	Spacer	Meta	Bacillota
IMGVR_UViG_3300083410_104979	vOTU_09620475	Metagenome	d__Bacteria;p__Bacillota;c__Bacilli;o__Lactobacillales;f__Lactobacillaceae;g__Lactobacillus;s__Lactobacillus gasseri	Spacer	Meta	Bacillota
IMGVR_UViG_3300083410_198622	vOTU_09623481	Metagenome	d__Bacteria;p__Bacillota;c__Bacilli;o__Lactobacillales;f__Lactobacillaceae;g__Lactobacillus;s__Lactobacillus gasseri	Spacer	Meta	Bacillota
IMGVR_UViG_2958881607_000003	vOTU_12797467	Isolate	d__Bacteria;p__Bacillota;c__Bacilli;o__Lactobacillales;f__Lactobacillaceae;g__Lactobacillus;s__Lactobacillus gasseri	Spacer	Isolate	Bacillota
IMGVR_UViG_8017441863_000001	vOTU_12815812	Isolate	d__Bacteria;p__Bacillota;c__Bacilli;o__Lactobacillales;f__Lactobacillaceae;g__Lactobacillus;s__Lactobacillus gasseri	Isolate taxonomy	Isolate	Bacillota
IMGVR_UViG_8017441863_000001	vOTU_12815812	Isolate	d__Bacteria;p__Bacillota;c__Bacilli;o__Lactobacillales;f__Lactobacillaceae;g__Lactobacillus;s__Lactobacillus gasseri	Spacer	Isolate	Bacillota
IMGVR_UViG_8017441863_000002	vOTU_12815813	Isolate	d__Bacteria;p__Bacillota;c__Bacilli;o__Lactobacillales;f__Lactobacillaceae;g__Lactobacillus;s__Lactobacillus gasseri	Isolate taxonomy	Isolate	Bacillota
IMGVR_UViG_8048211718_000002	vOTU_12818328	Isolate	d__Bacteria;p__Bacillota;c__Bacilli;o__Lactobacillales;f__Lactobacillaceae;g__Lactobacillus;s__Lactobacillus gasseri	Isolate taxonomy	Isolate	Bacillota
IMGVR_UViG_8048211718_000002	vOTU_12818328	Isolate	d__Bacteria;p__Bacillota;c__Bacilli;o__Lactobacillales;f__Lactobacillaceae;g__Lactobacillus;s__Lactobacillus gasseri	Spacer	Isolate	Bacillota
IMGVR_UViG_3300007035_000001	vOTU_00271731	Metagenome	d__Bacteria;p__Bacillota;c__Bacilli;o__Lactobacillales;f__Lactobacillaceae;g__Lactobacillus;s__Lactobacillus iners	Spacer	Meta	Bacillota
IMGVR_UViG_3300007035_000001	vOTU_00271731	Metagenome	d__Bacteria;p__Bacillota;c__Bacilli;o__Lactobacillales;f__Lactobacillaceae;g__Lactobacillus;s__Lactobacillus iners	vOTU	Meta	Bacillota
IMGVR_UViG_649989960_000002	vOTU_00271731	Isolate	d__Bacteria;p__Bacillota;c__Bacilli;o__Lactobacillales;f__Lactobacillaceae;g__Lactobacillus;s__Lactobacillus iners	Isolate taxonomy	Isolate	Bacillota
IMGVR_UViG_649989960_000002	vOTU_00271731	Isolate	d__Bacteria;p__Bacillota;c__Bacilli;o__Lactobacillales;f__Lactobacillaceae;g__Lactobacillus;s__Lactobacillus iners	Spacer	Isolate	Bacillota
IMGVR_UViG_649989965_000002	vOTU_00271732	Isolate	d__Bacteria;p__Bacillota;c__Bacilli;o__Lactobacillales;f__Lactobacillaceae;g__Lactobacillus;s__Lactobacillus iners	Isolate taxonomy	Isolate	Bacillota
IMGVR_UViG_649989965_000002	vOTU_00271732	Isolate	d__Bacteria;p__Bacillota;c__Bacilli;o__Lactobacillales;f__Lactobacillaceae;g__Lactobacillus;s__Lactobacillus iners	Spacer	Isolate	Bacillota
IMGVR_UViG_649989966_000002	vOTU_00271732	Isolate	d__Bacteria;p__Bacillota;c__Bacilli;o__Lactobacillales;f__Lactobacillaceae;g__Lactobacillus;s__Lactobacillus iners	Isolate taxonomy	Isolate	Bacillota
IMGVR_UViG_649989966_000002	vOTU_00271732	Isolate	d__Bacteria;p__Bacillota;c__Bacilli;o__Lactobacillales;f__Lactobacillaceae;g__Lactobacillus;s__Lactobacillus iners	Spacer	Isolate	Bacillota
IMGVR_UViG_651324064_000002	vOTU_00271732	Isolate	d__Bacteria;p__Bacillota;c__Bacilli;o__Lactobacillales;f__Lactobacillaceae;g__Lactobacillus;s__Lactobacillus iners	Isolate taxonomy	Isolate	Bacillota
IMGVR_UViG_651324064_000002	vOTU_00271732	Isolate	d__Bacteria;p__Bacillota;c__Bacilli;o__Lactobacillales;f__Lactobacillaceae;g__Lactobacillus;s__Lactobacillus iners	Spacer	Isolate	Bacillota
IMGVR_UViG_3300006877_000001	vOTU_01566841	Metagenome	d__Bacteria;p__Bacillota;c__Bacilli;o__Lactobacillales;f__Lactobacillaceae;g__Lactobacillus;s__Lactobacillus iners	Spacer	Meta	Bacillota
IMGVR_UViG_3300008711_000014	vOTU_01566841	Metagenome	d__Bacteria;p__Bacillota;c__Bacilli;o__Lactobacillales;f__Lactobacillaceae;g__Lactobacillus;s__Lactobacillus iners	Spacer	Meta	Bacillota
IMGVR_UViG_647533180_000002	vOTU_01566841	Isolate	d__Bacteria;p__Bacillota;c__Bacilli;o__Lactobacillales;f__Lactobacillaceae;g__Lactobacillus;s__Lactobacillus iners	Spacer	Isolate	Bacillota
IMGVR_UViG_7000000263_000001	vOTU_01566841	Metagenome	d__Bacteria;p__Bacillota;c__Bacilli;o__Lactobacillales;f__Lactobacillaceae;g__Lactobacillus;s__Lactobacillus iners	Spacer	Meta	Bacillota
IMGVR_UViG_2965328506_000001	vOTU_08492448	Isolate	d__Bacteria;p__Bacillota;c__Bacilli;o__Lactobacillales;f__Lactobacillaceae;g__Lactobacillus;s__Lactobacillus iners	Isolate taxonomy	Isolate	Bacillota
IMGVR_UViG_2965328506_000001	vOTU_08492448	Isolate	d__Bacteria;p__Bacillota;c__Bacilli;o__Lactobacillales;f__Lactobacillaceae;g__Lactobacillus;s__Lactobacillus iners	Spacer	Isolate	Bacillota
IMGVR_UViG_3300006212_000001	vOTU_08492448	Metagenome	d__Bacteria;p__Bacillota;c__Bacilli;o__Lactobacillales;f__Lactobacillaceae;g__Lactobacillus;s__Lactobacillus iners	Spacer	Meta	Bacillota
IMGVR_UViG_3300006212_000001	vOTU_08492448	Metagenome	d__Bacteria;p__Bacillota;c__Bacilli;o__Lactobacillales;f__Lactobacillaceae;g__Lactobacillus;s__Lactobacillus iners	vOTU	Meta	Bacillota
IMGVR_UViG_3300007904_000007	vOTU_08492448	Metagenome	d__Bacteria;p__Bacillota;c__Bacilli;o__Lactobacillales;f__Lactobacillaceae;g__Lactobacillus;s__Lactobacillus iners	Spacer	Meta	Bacillota
IMGVR_UViG_3300007904_000007	vOTU_08492448	Metagenome	d__Bacteria;p__Bacillota;c__Bacilli;o__Lactobacillales;f__Lactobacillaceae;g__Lactobacillus;s__Lactobacillus iners	vOTU	Meta	Bacillota
IMGVR_UViG_3300008623_000012	vOTU_08492448	Metagenome	d__Bacteria;p__Bacillota;c__Bacilli;o__Lactobacillales;f__Lactobacillaceae;g__Lactobacillus;s__Lactobacillus iners	Spacer	Meta	Bacillota
IMGVR_UViG_3300008623_000012	vOTU_08492448	Metagenome	d__Bacteria;p__Bacillota;c__Bacilli;o__Lactobacillales;f__Lactobacillaceae;g__Lactobacillus;s__Lactobacillus iners	vOTU	Meta	Bacillota
IMGVR_UViG_649989964_000001	vOTU_08492448	Isolate	d__Bacteria;p__Bacillota;c__Bacilli;o__Lactobacillales;f__Lactobacillaceae;g__Lactobacillus;s__Lactobacillus iners	Isolate taxonomy	Isolate	Bacillota
IMGVR_UViG_649989964_000001	vOTU_08492448	Isolate	d__Bacteria;p__Bacillota;c__Bacilli;o__Lactobacillales;f__Lactobacillaceae;g__Lactobacillus;s__Lactobacillus iners	Spacer	Isolate	Bacillota
IMGVR_UViG_649989968_000001	vOTU_08492448	Isolate	d__Bacteria;p__Bacillota;c__Bacilli;o__Lactobacillales;f__Lactobacillaceae;g__Lactobacillus;s__Lactobacillus iners	Isolate taxonomy	Isolate	Bacillota
IMGVR_UViG_649989968_000001	vOTU_08492448	Isolate	d__Bacteria;p__Bacillota;c__Bacilli;o__Lactobacillales;f__Lactobacillaceae;g__Lactobacillus;s__Lactobacillus iners	Spacer	Isolate	Bacillota
IMGVR_UViG_7000000603_000002	vOTU_08492448	Metagenome	d__Bacteria;p__Bacillota;c__Bacilli;o__Lactobacillales;f__Lactobacillaceae;g__Lactobacillus;s__Lactobacillus iners	Spacer	Meta	Bacillota
IMGVR_UViG_7000000603_000002	vOTU_08492448	Metagenome	d__Bacteria;p__Bacillota;c__Bacilli;o__Lactobacillales;f__Lactobacillaceae;g__Lactobacillus;s__Lactobacillus iners	vOTU	Meta	Bacillota
IMGVR_UViG_7000000675_000096	vOTU_08492448	Metagenome	d__Bacteria;p__Bacillota;c__Bacilli;o__Lactobacillales;f__Lactobacillaceae;g__Lactobacillus;s__Lactobacillus iners	Spacer	Meta	Bacillota
IMGVR_UViG_7000000675_000096	vOTU_08492448	Metagenome	d__Bacteria;p__Bacillota;c__Bacilli;o__Lactobacillales;f__Lactobacillaceae;g__Lactobacillus;s__Lactobacillus iners	vOTU	Meta	Bacillota
IMGVR_UViG_7000000319_000002	vOTU_08500909	Metagenome	d__Bacteria;p__Bacillota;c__Bacilli;o__Lactobacillales;f__Lactobacillaceae;g__Lactobacillus;s__Lactobacillus iners	Spacer	Meta	Bacillota
IMGVR_UViG_651324063_000001	vOTU_08547144	Isolate	d__Bacteria;p__Bacillota;c__Bacilli;o__Lactobacillales;f__Lactobacillaceae;g__Lactobacillus;s__Lactobacillus iners	Isolate taxonomy	Isolate	Bacillota
IMGVR_UViG_649989962_000001	vOTU_08571496	Isolate	d__Bacteria;p__Bacillota;c__Bacilli;o__Lactobacillales;f__Lactobacillaceae;g__Lactobacillus;s__Lactobacillus iners	Isolate taxonomy	Isolate	Bacillota
IMGVR_UViG_649989962_000001	vOTU_08571496	Isolate	d__Bacteria;p__Bacillota;c__Bacilli;o__Lactobacillales;f__Lactobacillaceae;g__Lactobacillus;s__Lactobacillus iners	Spacer	Isolate	Bacillota
IMGVR_UViG_2968379255_000003	vOTU_12798121	Isolate	d__Bacteria;p__Bacillota;c__Bacilli;o__Lactobacillales;f__Lactobacillaceae;g__Lactobacillus;s__Lactobacillus iners	Spacer	Isolate	Bacillota
IMGVR_UViG_2602041608_000001	vOTU_00232812	Isolate	d__Bacteria;p__Bacillota;c__Bacilli;o__Lactobacillales;f__Lactobacillaceae;g__Lactobacillus;s__Lactobacillus jensenii	Isolate taxonomy	Isolate	Bacillota
IMGVR_UViG_2602041608_000001	vOTU_00232812	Isolate	d__Bacteria;p__Bacillota;c__Bacilli;o__Lactobacillales;f__Lactobacillaceae;g__Lactobacillus;s__Lactobacillus jensenii	Spacer	Isolate	Bacillota
IMGVR_UViG_3300006272_000003	vOTU_00232812	Metagenome	d__Bacteria;p__Bacillota;c__Bacilli;o__Lactobacillales;f__Lactobacillaceae;g__Lactobacillus;s__Lactobacillus jensenii	Spacer	Meta	Bacillota
IMGVR_UViG_3300006272_000003	vOTU_00232812	Metagenome	d__Bacteria;p__Bacillota;c__Bacilli;o__Lactobacillales;f__Lactobacillaceae;g__Lactobacillus;s__Lactobacillus jensenii	vOTU	Meta	Bacillota
IMGVR_UViG_3300008351_000003	vOTU_00232812	Metagenome	d__Bacteria;p__Bacillota;c__Bacilli;o__Lactobacillales;f__Lactobacillaceae;g__Lactobacillus;s__Lactobacillus jensenii	Spacer	Meta	Bacillota
IMGVR_UViG_3300008351_000003	vOTU_00232812	Metagenome	d__Bacteria;p__Bacillota;c__Bacilli;o__Lactobacillales;f__Lactobacillaceae;g__Lactobacillus;s__Lactobacillus jensenii	vOTU	Meta	Bacillota
IMGVR_UViG_7000000015_000002	vOTU_00232812	Metagenome	d__Bacteria;p__Bacillota;c__Bacilli;o__Lactobacillales;f__Lactobacillaceae;g__Lactobacillus;s__Lactobacillus jensenii	Spacer	Meta	Bacillota
IMGVR_UViG_7000000015_000002	vOTU_00232812	Metagenome	d__Bacteria;p__Bacillota;c__Bacilli;o__Lactobacillales;f__Lactobacillaceae;g__Lactobacillus;s__Lactobacillus jensenii	vOTU	Meta	Bacillota
IMGVR_UViG_3004803713_000001	vOTU_00240491	Isolate	d__Bacteria;p__Bacillota;c__Bacilli;o__Lactobacillales;f__Lactobacillaceae;g__Lactobacillus;s__Lactobacillus jensenii	Isolate taxonomy	Isolate	Bacillota
IMGVR_UViG_3004803713_000001	vOTU_00240491	Isolate	d__Bacteria;p__Bacillota;c__Bacilli;o__Lactobacillales;f__Lactobacillaceae;g__Lactobacillus;s__Lactobacillus jensenii	Spacer	Isolate	Bacillota
IMGVR_UViG_3300006209_000001	vOTU_01396809	Metagenome	d__Bacteria;p__Bacillota;c__Bacilli;o__Lactobacillales;f__Lactobacillaceae;g__Lactobacillus;s__Lactobacillus jensenii	Spacer	Meta	Bacillota
IMGVR_UViG_3300007002_000001	vOTU_01396809	Metagenome	d__Bacteria;p__Bacillota;c__Bacilli;o__Lactobacillales;f__Lactobacillaceae;g__Lactobacillus;s__Lactobacillus jensenii	Spacer	Meta	Bacillota
IMGVR_UViG_3300006238_000001	vOTU_01402830	Metagenome	d__Bacteria;p__Bacillota;c__Bacilli;o__Lactobacillales;f__Lactobacillaceae;g__Lactobacillus;s__Lactobacillus jensenii	Spacer	Meta	Bacillota
IMGVR_UViG_2562617171_000001	vOTU_01405684	Isolate	d__Bacteria;p__Bacillota;c__Bacilli;o__Lactobacillales;f__Lactobacillaceae;g__Lactobacillus;s__Lactobacillus jensenii	Isolate taxonomy	Isolate	Bacillota
IMGVR_UViG_2562617171_000001	vOTU_01405684	Isolate	d__Bacteria;p__Bacillota;c__Bacilli;o__Lactobacillales;f__Lactobacillaceae;g__Lactobacillus;s__Lactobacillus jensenii	Spacer	Isolate	Bacillota
IMGVR_UViG_645058722_000003	vOTU_01405684	Isolate	d__Bacteria;p__Bacillota;c__Bacilli;o__Lactobacillales;f__Lactobacillaceae;g__Lactobacillus;s__Lactobacillus jensenii	Isolate taxonomy	Isolate	Bacillota
IMGVR_UViG_645058722_000003	vOTU_01405684	Isolate	d__Bacteria;p__Bacillota;c__Bacilli;o__Lactobacillales;f__Lactobacillaceae;g__Lactobacillus;s__Lactobacillus jensenii	Spacer	Isolate	Bacillota
IMGVR_UViG_3300006877_000001	vOTU_01566841	Metagenome	d__Bacteria;p__Bacillota;c__Bacilli;o__Lactobacillales;f__Lactobacillaceae;g__Lactobacillus;s__Lactobacillus jensenii	vOTU	Meta	Bacillota
IMGVR_UViG_3300008711_000014	vOTU_01566841	Metagenome	d__Bacteria;p__Bacillota;c__Bacilli;o__Lactobacillales;f__Lactobacillaceae;g__Lactobacillus;s__Lactobacillus jensenii	vOTU	Meta	Bacillota
IMGVR_UViG_647533180_000002	vOTU_01566841	Isolate	d__Bacteria;p__Bacillota;c__Bacilli;o__Lactobacillales;f__Lactobacillaceae;g__Lactobacillus;s__Lactobacillus jensenii	Isolate taxonomy	Isolate	Bacillota
IMGVR_UViG_7000000263_000001	vOTU_01566841	Metagenome	d__Bacteria;p__Bacillota;c__Bacilli;o__Lactobacillales;f__Lactobacillaceae;g__Lactobacillus;s__Lactobacillus jensenii	vOTU	Meta	Bacillota
IMGVR_UViG_3300007952_000001	vOTU_01770521	Metagenome	d__Bacteria;p__Bacillota;c__Bacilli;o__Lactobacillales;f__Lactobacillaceae;g__Lactobacillus;s__Lactobacillus jensenii	Spacer	Meta	Bacillota
IMGVR_UViG_642973559_000002	vOTU_01770521	RefSeq	d__Bacteria;p__Bacillota;c__Bacilli;o__Lactobacillales;f__Lactobacillaceae;g__Lactobacillus;s__Lactobacillus jensenii	Spacer	Isolate	Bacillota
IMGVR_UViG_642973559_000002	vOTU_01770521	RefSeq	d__Bacteria;p__Bacillota;c__Bacilli;o__Lactobacillales;f__Lactobacillaceae;g__Lactobacillus;s__Lactobacillus jensenii	VirusHostDB	Isolate	Bacillota
IMGVR_UViG_7000000601_000002	vOTU_01770521	Metagenome	d__Bacteria;p__Bacillota;c__Bacilli;o__Lactobacillales;f__Lactobacillaceae;g__Lactobacillus;s__Lactobacillus jensenii	Spacer	Meta	Bacillota
IMGVR_UViG_8086012606_000004	vOTU_01770521	Isolate	d__Bacteria;p__Bacillota;c__Bacilli;o__Lactobacillales;f__Lactobacillaceae;g__Lactobacillus;s__Lactobacillus jensenii	Spacer	Isolate	Bacillota
IMGVR_UViG_2671180843_000001	vOTU_08500911	Isolate	d__Bacteria;p__Bacillota;c__Bacilli;o__Lactobacillales;f__Lactobacillaceae;g__Lactobacillus;s__Lactobacillus jensenii	Isolate taxonomy	Isolate	Bacillota
IMGVR_UViG_3300007738_000003	vOTU_08500911	Metagenome	d__Bacteria;p__Bacillota;c__Bacilli;o__Lactobacillales;f__Lactobacillaceae;g__Lactobacillus;s__Lactobacillus jensenii	vOTU	Meta	Bacillota
IMGVR_UViG_646206278_000001	vOTU_08500911	Isolate	d__Bacteria;p__Bacillota;c__Bacilli;o__Lactobacillales;f__Lactobacillaceae;g__Lactobacillus;s__Lactobacillus jensenii	Isolate taxonomy	Isolate	Bacillota
IMGVR_UViG_647533179_000001	vOTU_08500911	Isolate	d__Bacteria;p__Bacillota;c__Bacilli;o__Lactobacillales;f__Lactobacillaceae;g__Lactobacillus;s__Lactobacillus jensenii	Isolate taxonomy	Isolate	Bacillota
IMGVR_UViG_2971057771_000012	vOTU_08513332	Isolate	d__Bacteria;p__Bacillota;c__Bacilli;o__Lactobacillales;f__Lactobacillaceae;g__Lactobacillus;s__Lactobacillus jensenii	Isolate taxonomy	Isolate	Bacillota
IMGVR_UViG_3300008711_000012	vOTU_08513332	Metagenome	d__Bacteria;p__Bacillota;c__Bacilli;o__Lactobacillales;f__Lactobacillaceae;g__Lactobacillus;s__Lactobacillus jensenii	vOTU	Meta	Bacillota
IMGVR_UViG_2663763529_000004	vOTU_08521769	Isolate	d__Bacteria;p__Bacillota;c__Bacilli;o__Lactobacillales;f__Lactobacillaceae;g__Lactobacillus;s__Lactobacillus jensenii	Isolate taxonomy	Isolate	Bacillota
IMGVR_UViG_2663763529_000004	vOTU_08521769	Isolate	d__Bacteria;p__Bacillota;c__Bacilli;o__Lactobacillales;f__Lactobacillaceae;g__Lactobacillus;s__Lactobacillus jensenii	Spacer	Isolate	Bacillota
IMGVR_UViG_2681813167_000004	vOTU_08521769	Isolate	d__Bacteria;p__Bacillota;c__Bacilli;o__Lactobacillales;f__Lactobacillaceae;g__Lactobacillus;s__Lactobacillus jensenii	Isolate taxonomy	Isolate	Bacillota
IMGVR_UViG_2681813167_000004	vOTU_08521769	Isolate	d__Bacteria;p__Bacillota;c__Bacilli;o__Lactobacillales;f__Lactobacillaceae;g__Lactobacillus;s__Lactobacillus jensenii	Spacer	Isolate	Bacillota
IMGVR_UViG_647533180_000003	vOTU_08521769	Isolate	d__Bacteria;p__Bacillota;c__Bacilli;o__Lactobacillales;f__Lactobacillaceae;g__Lactobacillus;s__Lactobacillus jensenii	Isolate taxonomy	Isolate	Bacillota
IMGVR_UViG_647533180_000003	vOTU_08521769	Isolate	d__Bacteria;p__Bacillota;c__Bacilli;o__Lactobacillales;f__Lactobacillaceae;g__Lactobacillus;s__Lactobacillus jensenii	Spacer	Isolate	Bacillota
IMGVR_UViG_8086012606_000003	vOTU_08521769	Isolate	d__Bacteria;p__Bacillota;c__Bacilli;o__Lactobacillales;f__Lactobacillaceae;g__Lactobacillus;s__Lactobacillus jensenii	Spacer	Isolate	Bacillota
IMGVR_UViG_3300007738_000002	vOTU_08598072	Metagenome	d__Bacteria;p__Bacillota;c__Bacilli;o__Lactobacillales;f__Lactobacillaceae;g__Lactobacillus;s__Lactobacillus jensenii	Spacer	Meta	Bacillota
IMGVR_UViG_3300007738_000002	vOTU_08598072	Metagenome	d__Bacteria;p__Bacillota;c__Bacilli;o__Lactobacillales;f__Lactobacillaceae;g__Lactobacillus;s__Lactobacillus jensenii	vOTU	Meta	Bacillota
IMGVR_UViG_7000000319_000004	vOTU_08598072	Metagenome	d__Bacteria;p__Bacillota;c__Bacilli;o__Lactobacillales;f__Lactobacillaceae;g__Lactobacillus;s__Lactobacillus jensenii	Spacer	Meta	Bacillota
IMGVR_UViG_7000000319_000004	vOTU_08598072	Metagenome	d__Bacteria;p__Bacillota;c__Bacilli;o__Lactobacillales;f__Lactobacillaceae;g__Lactobacillus;s__Lactobacillus jensenii	vOTU	Meta	Bacillota
IMGVR_UViG_8048695238_000001	vOTU_12789399	Isolate	d__Bacteria;p__Bacillota;c__Bacilli;o__Lactobacillales;f__Lactobacillaceae;g__Lactobacillus;s__Lactobacillus jensenii	Spacer	Isolate	Bacillota
IMGVR_UViG_2968379255_000002	vOTU_12798120	Isolate	d__Bacteria;p__Bacillota;c__Bacilli;o__Lactobacillales;f__Lactobacillaceae;g__Lactobacillus;s__Lactobacillus jensenii	Spacer	Isolate	Bacillota
IMGVR_UViG_2971057771_000010	vOTU_12798311	Isolate	d__Bacteria;p__Bacillota;c__Bacilli;o__Lactobacillales;f__Lactobacillaceae;g__Lactobacillus;s__Lactobacillus jensenii	Isolate taxonomy	Isolate	Bacillota
IMGVR_UViG_2958881607_000001	vOTU_00217951	Isolate	d__Bacteria;p__Bacillota;c__Bacilli;o__Lactobacillales;f__Lactobacillaceae;g__Lactobacillus;s__Lactobacillus paragasseri	Isolate taxonomy	Isolate	Bacillota
IMGVR_UViG_2979951704_000002	vOTU_00217951	Isolate	d__Bacteria;p__Bacillota;c__Bacilli;o__Lactobacillales;f__Lactobacillaceae;g__Lactobacillus;s__Lactobacillus paragasseri	Isolate taxonomy	Isolate	Bacillota
IMGVR_UViG_8017478366_000001	vOTU_00217951	Isolate	d__Bacteria;p__Bacillota;c__Bacilli;o__Lactobacillales;f__Lactobacillaceae;g__Lactobacillus;s__Lactobacillus paragasseri	Isolate taxonomy	Isolate	Bacillota
IMGVR_UViG_2518645515_000001	vOTU_00218582	Isolate	d__Bacteria;p__Bacillota;c__Bacilli;o__Lactobacillales;f__Lactobacillaceae;g__Lactobacillus;s__Lactobacillus paragasseri	Spacer	Isolate	Bacillota
IMGVR_UViG_3300045988_103384	vOTU_00218582	Metagenome	d__Bacteria;p__Bacillota;c__Bacilli;o__Lactobacillales;f__Lactobacillaceae;g__Lactobacillus;s__Lactobacillus paragasseri	Spacer	Meta	Bacillota
IMGVR_UViG_3300083410_195087	vOTU_00218582	Metagenome	d__Bacteria;p__Bacillota;c__Bacilli;o__Lactobacillales;f__Lactobacillaceae;g__Lactobacillus;s__Lactobacillus paragasseri	Spacer	Meta	Bacillota
IMGVR_UViG_3300083410_337347	vOTU_00218582	Metagenome	d__Bacteria;p__Bacillota;c__Bacilli;o__Lactobacillales;f__Lactobacillaceae;g__Lactobacillus;s__Lactobacillus paragasseri	Spacer	Meta	Bacillota
IMGVR_UViG_2562617170_000003	vOTU_00227533	Isolate	d__Bacteria;p__Bacillota;c__Bacilli;o__Lactobacillales;f__Lactobacillaceae;g__Lactobacillus;s__Lactobacillus paragasseri	Spacer	Isolate	Bacillota
IMGVR_UViG_2562617170_000004	vOTU_00227533	Isolate	d__Bacteria;p__Bacillota;c__Bacilli;o__Lactobacillales;f__Lactobacillaceae;g__Lactobacillus;s__Lactobacillus paragasseri	Spacer	Isolate	Bacillota
IMGVR_UViG_2585427878_000001	vOTU_00231546	Isolate	d__Bacteria;p__Bacillota;c__Bacilli;o__Lactobacillales;f__Lactobacillaceae;g__Lactobacillus;s__Lactobacillus paragasseri	Spacer	Isolate	Bacillota
IMGVR_UViG_2965336804_000001	vOTU_00231546	Isolate	d__Bacteria;p__Bacillota;c__Bacilli;o__Lactobacillales;f__Lactobacillaceae;g__Lactobacillus;s__Lactobacillus paragasseri	Spacer	Isolate	Bacillota
IMGVR_UViG_2979951704_000001	vOTU_00231546	Isolate	d__Bacteria;p__Bacillota;c__Bacilli;o__Lactobacillales;f__Lactobacillaceae;g__Lactobacillus;s__Lactobacillus paragasseri	Isolate taxonomy	Isolate	Bacillota
IMGVR_UViG_2979951704_000001	vOTU_00231546	Isolate	d__Bacteria;p__Bacillota;c__Bacilli;o__Lactobacillales;f__Lactobacillaceae;g__Lactobacillus;s__Lactobacillus paragasseri	Spacer	Isolate	Bacillota
IMGVR_UViG_2979962447_000002	vOTU_00231546	Isolate	d__Bacteria;p__Bacillota;c__Bacilli;o__Lactobacillales;f__Lactobacillaceae;g__Lactobacillus;s__Lactobacillus paragasseri	Spacer	Isolate	Bacillota
IMGVR_UViG_3300005397_000041	vOTU_00231546	Metagenome	d__Bacteria;p__Bacillota;c__Bacilli;o__Lactobacillales;f__Lactobacillaceae;g__Lactobacillus;s__Lactobacillus paragasseri	Spacer	Meta	Bacillota
IMGVR_UViG_3300033576_000005	vOTU_00231546	Metagenome	d__Bacteria;p__Bacillota;c__Bacilli;o__Lactobacillales;f__Lactobacillaceae;g__Lactobacillus;s__Lactobacillus paragasseri	Spacer	Meta	Bacillota
IMGVR_UViG_3300033622_000004	vOTU_00231546	Metagenome	d__Bacteria;p__Bacillota;c__Bacilli;o__Lactobacillales;f__Lactobacillaceae;g__Lactobacillus;s__Lactobacillus paragasseri	Spacer	Meta	Bacillota
IMGVR_UViG_3300083410_036016	vOTU_00231546	Metagenome	d__Bacteria;p__Bacillota;c__Bacilli;o__Lactobacillales;f__Lactobacillaceae;g__Lactobacillus;s__Lactobacillus paragasseri	Spacer	Meta	Bacillota
IMGVR_UViG_3300083410_041785	vOTU_00231546	Metagenome	d__Bacteria;p__Bacillota;c__Bacilli;o__Lactobacillales;f__Lactobacillaceae;g__Lactobacillus;s__Lactobacillus paragasseri	Spacer	Meta	Bacillota
IMGVR_UViG_3300083410_068582	vOTU_00231546	Metagenome	d__Bacteria;p__Bacillota;c__Bacilli;o__Lactobacillales;f__Lactobacillaceae;g__Lactobacillus;s__Lactobacillus paragasseri	Spacer	Meta	Bacillota
IMGVR_UViG_3300083410_100334	vOTU_00231546	Metagenome	d__Bacteria;p__Bacillota;c__Bacilli;o__Lactobacillales;f__Lactobacillaceae;g__Lactobacillus;s__Lactobacillus paragasseri	Spacer	Meta	Bacillota
IMGVR_UViG_3300083410_133895	vOTU_00231546	Metagenome	d__Bacteria;p__Bacillota;c__Bacilli;o__Lactobacillales;f__Lactobacillaceae;g__Lactobacillus;s__Lactobacillus paragasseri	Spacer	Meta	Bacillota
IMGVR_UViG_3300083410_149878	vOTU_00231546	Metagenome	d__Bacteria;p__Bacillota;c__Bacilli;o__Lactobacillales;f__Lactobacillaceae;g__Lactobacillus;s__Lactobacillus paragasseri	Spacer	Meta	Bacillota
IMGVR_UViG_3300083410_151313	vOTU_00231546	Metagenome	d__Bacteria;p__Bacillota;c__Bacilli;o__Lactobacillales;f__Lactobacillaceae;g__Lactobacillus;s__Lactobacillus paragasseri	Spacer	Meta	Bacillota
IMGVR_UViG_3300083410_174040	vOTU_00231546	Metagenome	d__Bacteria;p__Bacillota;c__Bacilli;o__Lactobacillales;f__Lactobacillaceae;g__Lactobacillus;s__Lactobacillus paragasseri	Spacer	Meta	Bacillota
IMGVR_UViG_3300083410_259803	vOTU_00231546	Metagenome	d__Bacteria;p__Bacillota;c__Bacilli;o__Lactobacillales;f__Lactobacillaceae;g__Lactobacillus;s__Lactobacillus paragasseri	Spacer	Meta	Bacillota
IMGVR_UViG_3300083410_273752	vOTU_00231546	Metagenome	d__Bacteria;p__Bacillota;c__Bacilli;o__Lactobacillales;f__Lactobacillaceae;g__Lactobacillus;s__Lactobacillus paragasseri	Spacer	Meta	Bacillota
IMGVR_UViG_3300083410_295660	vOTU_00231546	Metagenome	d__Bacteria;p__Bacillota;c__Bacilli;o__Lactobacillales;f__Lactobacillaceae;g__Lactobacillus;s__Lactobacillus paragasseri	Spacer	Meta	Bacillota
IMGVR_UViG_3300083410_332460	vOTU_00231546	Metagenome	d__Bacteria;p__Bacillota;c__Bacilli;o__Lactobacillales;f__Lactobacillaceae;g__Lactobacillus;s__Lactobacillus paragasseri	Spacer	Meta	Bacillota
IMGVR_UViG_3300083410_332462	vOTU_00231546	Metagenome	d__Bacteria;p__Bacillota;c__Bacilli;o__Lactobacillales;f__Lactobacillaceae;g__Lactobacillus;s__Lactobacillus paragasseri	Spacer	Meta	Bacillota
IMGVR_UViG_3300083410_334607	vOTU_00231546	Metagenome	d__Bacteria;p__Bacillota;c__Bacilli;o__Lactobacillales;f__Lactobacillaceae;g__Lactobacillus;s__Lactobacillus paragasseri	Spacer	Meta	Bacillota
IMGVR_UViG_3300083410_335859	vOTU_00231546	Metagenome	d__Bacteria;p__Bacillota;c__Bacilli;o__Lactobacillales;f__Lactobacillaceae;g__Lactobacillus;s__Lactobacillus paragasseri	Spacer	Meta	Bacillota
IMGVR_UViG_3300083410_478765	vOTU_00231546	Metagenome	d__Bacteria;p__Bacillota;c__Bacilli;o__Lactobacillales;f__Lactobacillaceae;g__Lactobacillus;s__Lactobacillus paragasseri	Spacer	Meta	Bacillota
IMGVR_UViG_3300083410_771599	vOTU_00231546	Metagenome	d__Bacteria;p__Bacillota;c__Bacilli;o__Lactobacillales;f__Lactobacillaceae;g__Lactobacillus;s__Lactobacillus paragasseri	Spacer	Meta	Bacillota
IMGVR_UViG_3300083410_796701	vOTU_00231546	Metagenome	d__Bacteria;p__Bacillota;c__Bacilli;o__Lactobacillales;f__Lactobacillaceae;g__Lactobacillus;s__Lactobacillus paragasseri	Spacer	Meta	Bacillota
IMGVR_UViG_8004847232_000001	vOTU_00231546	Isolate	d__Bacteria;p__Bacillota;c__Bacilli;o__Lactobacillales;f__Lactobacillaceae;g__Lactobacillus;s__Lactobacillus paragasseri	Spacer	Isolate	Bacillota
IMGVR_UViG_8017478366_000002	vOTU_00231546	Isolate	d__Bacteria;p__Bacillota;c__Bacilli;o__Lactobacillales;f__Lactobacillaceae;g__Lactobacillus;s__Lactobacillus paragasseri	Isolate taxonomy	Isolate	Bacillota
IMGVR_UViG_8017478366_000002	vOTU_00231546	Isolate	d__Bacteria;p__Bacillota;c__Bacilli;o__Lactobacillales;f__Lactobacillaceae;g__Lactobacillus;s__Lactobacillus paragasseri	Spacer	Isolate	Bacillota
IMGVR_UViG_8048211718_000003	vOTU_00231546	Isolate	d__Bacteria;p__Bacillota;c__Bacilli;o__Lactobacillales;f__Lactobacillaceae;g__Lactobacillus;s__Lactobacillus paragasseri	Spacer	Isolate	Bacillota
IMGVR_UViG_8116805851_000001	vOTU_00231546	Isolate	d__Bacteria;p__Bacillota;c__Bacilli;o__Lactobacillales;f__Lactobacillaceae;g__Lactobacillus;s__Lactobacillus paragasseri	Spacer	Isolate	Bacillota
IMGVR_UViG_8116812425_000001	vOTU_00231546	Isolate	d__Bacteria;p__Bacillota;c__Bacilli;o__Lactobacillales;f__Lactobacillaceae;g__Lactobacillus;s__Lactobacillus paragasseri	Spacer	Isolate	Bacillota
IMGVR_UViG_3300007829_000001	vOTU_01767001	Metagenome	d__Bacteria;p__Bacillota;c__Bacilli;o__Lactobacillales;f__Lactobacillaceae;g__Lactobacillus;s__Lactobacillus paragasseri	Spacer	Meta	Bacillota
IMGVR_UViG_7000000359_000001	vOTU_01767001	Metagenome	d__Bacteria;p__Bacillota;c__Bacilli;o__Lactobacillales;f__Lactobacillaceae;g__Lactobacillus;s__Lactobacillus paragasseri	Spacer	Meta	Bacillota
IMGVR_UViG_2630968908_000001	vOTU_01767003	Isolate	d__Bacteria;p__Bacillota;c__Bacilli;o__Lactobacillales;f__Lactobacillaceae;g__Lactobacillus;s__Lactobacillus paragasseri	Spacer	Isolate	Bacillota
IMGVR_UViG_3300045988_161758	vOTU_01767003	Metagenome	d__Bacteria;p__Bacillota;c__Bacilli;o__Lactobacillales;f__Lactobacillaceae;g__Lactobacillus;s__Lactobacillus paragasseri	Spacer	Meta	Bacillota
IMGVR_UViG_3300007857_000001	vOTU_01767227	Metagenome	d__Bacteria;p__Bacillota;c__Bacilli;o__Lactobacillales;f__Lactobacillaceae;g__Lactobacillus;s__Lactobacillus paragasseri	Spacer	Meta	Bacillota
IMGVR_UViG_638276316_000002	vOTU_01767227	RefSeq	d__Bacteria;p__Bacillota;c__Bacilli;o__Lactobacillales;f__Lactobacillaceae;g__Lactobacillus;s__Lactobacillus paragasseri	Spacer	Isolate	Bacillota
IMGVR_UViG_3300083410_258074	vOTU_02901016	Metagenome	d__Bacteria;p__Bacillota;c__Bacilli;o__Lactobacillales;f__Lactobacillaceae;g__Lactobacillus;s__Lactobacillus paragasseri	Spacer	Meta	Bacillota
IMGVR_UViG_8004863539_000001	vOTU_03401927	Isolate	d__Bacteria;p__Bacillota;c__Bacilli;o__Lactobacillales;f__Lactobacillaceae;g__Lactobacillus;s__Lactobacillus paragasseri	Spacer	Isolate	Bacillota
IMGVR_UViG_3300028959_000013	vOTU_05037714	Metagenome	d__Bacteria;p__Bacillota;c__Bacilli;o__Lactobacillales;f__Lactobacillaceae;g__Lactobacillus;s__Lactobacillus paragasseri	Spacer	Meta	Bacillota
IMGVR_UViG_3300045988_089148	vOTU_05037714	Metagenome	d__Bacteria;p__Bacillota;c__Bacilli;o__Lactobacillales;f__Lactobacillaceae;g__Lactobacillus;s__Lactobacillus paragasseri	Spacer	Meta	Bacillota
IMGVR_UViG_3300045988_089538	vOTU_05037714	Metagenome	d__Bacteria;p__Bacillota;c__Bacilli;o__Lactobacillales;f__Lactobacillaceae;g__Lactobacillus;s__Lactobacillus paragasseri	Spacer	Meta	Bacillota
IMGVR_UViG_3300045988_096658	vOTU_05037714	Metagenome	d__Bacteria;p__Bacillota;c__Bacilli;o__Lactobacillales;f__Lactobacillaceae;g__Lactobacillus;s__Lactobacillus paragasseri	Spacer	Meta	Bacillota
IMGVR_UViG_3300045988_129168	vOTU_05037714	Metagenome	d__Bacteria;p__Bacillota;c__Bacilli;o__Lactobacillales;f__Lactobacillaceae;g__Lactobacillus;s__Lactobacillus paragasseri	Spacer	Meta	Bacillota
IMGVR_UViG_3300029111_000012	vOTU_05047071	Metagenome	d__Bacteria;p__Bacillota;c__Bacilli;o__Lactobacillales;f__Lactobacillaceae;g__Lactobacillus;s__Lactobacillus paragasseri	Spacer	Meta	Bacillota
IMGVR_UViG_3300045988_160722	vOTU_05047071	Metagenome	d__Bacteria;p__Bacillota;c__Bacilli;o__Lactobacillales;f__Lactobacillaceae;g__Lactobacillus;s__Lactobacillus paragasseri	Spacer	Meta	Bacillota
IMGVR_UViG_3300083410_081686	vOTU_05047071	Metagenome	d__Bacteria;p__Bacillota;c__Bacilli;o__Lactobacillales;f__Lactobacillaceae;g__Lactobacillus;s__Lactobacillus paragasseri	Spacer	Meta	Bacillota
IMGVR_UViG_3300083410_180556	vOTU_05047071	Metagenome	d__Bacteria;p__Bacillota;c__Bacilli;o__Lactobacillales;f__Lactobacillaceae;g__Lactobacillus;s__Lactobacillus paragasseri	Spacer	Meta	Bacillota
IMGVR_UViG_3300083410_312068	vOTU_05047071	Metagenome	d__Bacteria;p__Bacillota;c__Bacilli;o__Lactobacillales;f__Lactobacillaceae;g__Lactobacillus;s__Lactobacillus paragasseri	Spacer	Meta	Bacillota
IMGVR_UViG_3300083410_803401	vOTU_05047071	Metagenome	d__Bacteria;p__Bacillota;c__Bacilli;o__Lactobacillales;f__Lactobacillaceae;g__Lactobacillus;s__Lactobacillus paragasseri	Spacer	Meta	Bacillota
IMGVR_UViG_3300014846_000058	vOTU_05141398	Metagenome	d__Bacteria;p__Bacillota;c__Bacilli;o__Lactobacillales;f__Lactobacillaceae;g__Lactobacillus;s__Lactobacillus paragasseri	Spacer	Meta	Bacillota
IMGVR_UViG_3300045988_045917	vOTU_05141398	Metagenome	d__Bacteria;p__Bacillota;c__Bacilli;o__Lactobacillales;f__Lactobacillaceae;g__Lactobacillus;s__Lactobacillus paragasseri	Spacer	Meta	Bacillota
IMGVR_UViG_8004837045_000001	vOTU_07612129	Isolate	d__Bacteria;p__Bacillota;c__Bacilli;o__Lactobacillales;f__Lactobacillaceae;g__Lactobacillus;s__Lactobacillus paragasseri	Spacer	Isolate	Bacillota
IMGVR_UViG_2547132037_000002	vOTU_07704265	Isolate	d__Bacteria;p__Bacillota;c__Bacilli;o__Lactobacillales;f__Lactobacillaceae;g__Lactobacillus;s__Lactobacillus paragasseri	Spacer	Isolate	Bacillota
IMGVR_UViG_3300007874_000002	vOTU_07704265	Metagenome	d__Bacteria;p__Bacillota;c__Bacilli;o__Lactobacillales;f__Lactobacillaceae;g__Lactobacillus;s__Lactobacillus paragasseri	Spacer	Meta	Bacillota
IMGVR_UViG_647000265_000002	vOTU_07704265	Isolate	d__Bacteria;p__Bacillota;c__Bacilli;o__Lactobacillales;f__Lactobacillaceae;g__Lactobacillus;s__Lactobacillus paragasseri	Spacer	Isolate	Bacillota
IMGVR_UViG_3300029085_000043	vOTU_07705961	Metagenome	d__Bacteria;p__Bacillota;c__Bacilli;o__Lactobacillales;f__Lactobacillaceae;g__Lactobacillus;s__Lactobacillus paragasseri	Spacer	Meta	Bacillota
IMGVR_UViG_3300083410_178718	vOTU_07705961	Metagenome	d__Bacteria;p__Bacillota;c__Bacilli;o__Lactobacillales;f__Lactobacillaceae;g__Lactobacillus;s__Lactobacillus paragasseri	Spacer	Meta	Bacillota
IMGVR_UViG_2561511119_000001	vOTU_07938878	Isolate	d__Bacteria;p__Bacillota;c__Bacilli;o__Lactobacillales;f__Lactobacillaceae;g__Lactobacillus;s__Lactobacillus paragasseri	Isolate taxonomy	Isolate	Bacillota
IMGVR_UViG_2561511119_000001	vOTU_07938878	Isolate	d__Bacteria;p__Bacillota;c__Bacilli;o__Lactobacillales;f__Lactobacillaceae;g__Lactobacillus;s__Lactobacillus paragasseri	Spacer	Isolate	Bacillota
IMGVR_UViG_2938732886_000001	vOTU_07938878	Isolate	d__Bacteria;p__Bacillota;c__Bacilli;o__Lactobacillales;f__Lactobacillaceae;g__Lactobacillus;s__Lactobacillus paragasseri	Spacer	Isolate	Bacillota
IMGVR_UViG_2958881607_000002	vOTU_07938878	Isolate	d__Bacteria;p__Bacillota;c__Bacilli;o__Lactobacillales;f__Lactobacillaceae;g__Lactobacillus;s__Lactobacillus paragasseri	Isolate taxonomy	Isolate	Bacillota
IMGVR_UViG_3300083410_461225	vOTU_07938878	Metagenome	d__Bacteria;p__Bacillota;c__Bacilli;o__Lactobacillales;f__Lactobacillaceae;g__Lactobacillus;s__Lactobacillus paragasseri	Spacer	Meta	Bacillota
IMGVR_UViG_3300083410_073101	vOTU_07942476	Metagenome	d__Bacteria;p__Bacillota;c__Bacilli;o__Lactobacillales;f__Lactobacillaceae;g__Lactobacillus;s__Lactobacillus paragasseri	Spacer	Meta	Bacillota
IMGVR_UViG_3300083410_100322	vOTU_07942476	Metagenome	d__Bacteria;p__Bacillota;c__Bacilli;o__Lactobacillales;f__Lactobacillaceae;g__Lactobacillus;s__Lactobacillus paragasseri	Spacer	Meta	Bacillota
IMGVR_UViG_3300083410_155148	vOTU_07942476	Metagenome	d__Bacteria;p__Bacillota;c__Bacilli;o__Lactobacillales;f__Lactobacillaceae;g__Lactobacillus;s__Lactobacillus paragasseri	Spacer	Meta	Bacillota
IMGVR_UViG_3300083410_176953	vOTU_07942476	Metagenome	d__Bacteria;p__Bacillota;c__Bacilli;o__Lactobacillales;f__Lactobacillaceae;g__Lactobacillus;s__Lactobacillus paragasseri	Spacer	Meta	Bacillota
IMGVR_UViG_3300083410_192878	vOTU_07942476	Metagenome	d__Bacteria;p__Bacillota;c__Bacilli;o__Lactobacillales;f__Lactobacillaceae;g__Lactobacillus;s__Lactobacillus paragasseri	Spacer	Meta	Bacillota
IMGVR_UViG_3300083410_238040	vOTU_07942476	Metagenome	d__Bacteria;p__Bacillota;c__Bacilli;o__Lactobacillales;f__Lactobacillaceae;g__Lactobacillus;s__Lactobacillus paragasseri	Spacer	Meta	Bacillota
IMGVR_UViG_3300083410_308754	vOTU_07942476	Metagenome	d__Bacteria;p__Bacillota;c__Bacilli;o__Lactobacillales;f__Lactobacillaceae;g__Lactobacillus;s__Lactobacillus paragasseri	Spacer	Meta	Bacillota
IMGVR_UViG_3300083410_791013	vOTU_07942476	Metagenome	d__Bacteria;p__Bacillota;c__Bacilli;o__Lactobacillales;f__Lactobacillaceae;g__Lactobacillus;s__Lactobacillus paragasseri	Spacer	Meta	Bacillota
IMGVR_UViG_3300045988_092240	vOTU_07944666	Metagenome	d__Bacteria;p__Bacillota;c__Bacilli;o__Lactobacillales;f__Lactobacillaceae;g__Lactobacillus;s__Lactobacillus paragasseri	Spacer	Meta	Bacillota
IMGVR_UViG_3300083410_147901	vOTU_07944666	Metagenome	d__Bacteria;p__Bacillota;c__Bacilli;o__Lactobacillales;f__Lactobacillaceae;g__Lactobacillus;s__Lactobacillus paragasseri	Spacer	Meta	Bacillota
IMGVR_UViG_3300083410_164278	vOTU_07944666	Metagenome	d__Bacteria;p__Bacillota;c__Bacilli;o__Lactobacillales;f__Lactobacillaceae;g__Lactobacillus;s__Lactobacillus paragasseri	Spacer	Meta	Bacillota
IMGVR_UViG_3300083410_165056	vOTU_07944666	Metagenome	d__Bacteria;p__Bacillota;c__Bacilli;o__Lactobacillales;f__Lactobacillaceae;g__Lactobacillus;s__Lactobacillus paragasseri	Spacer	Meta	Bacillota
IMGVR_UViG_3300083410_169370	vOTU_07944666	Metagenome	d__Bacteria;p__Bacillota;c__Bacilli;o__Lactobacillales;f__Lactobacillaceae;g__Lactobacillus;s__Lactobacillus paragasseri	Spacer	Meta	Bacillota
IMGVR_UViG_3300083410_372162	vOTU_07944666	Metagenome	d__Bacteria;p__Bacillota;c__Bacilli;o__Lactobacillales;f__Lactobacillaceae;g__Lactobacillus;s__Lactobacillus paragasseri	Spacer	Meta	Bacillota
IMGVR_UViG_3300045988_166628	vOTU_07948407	Metagenome	d__Bacteria;p__Bacillota;c__Bacilli;o__Lactobacillales;f__Lactobacillaceae;g__Lactobacillus;s__Lactobacillus paragasseri	Spacer	Meta	Bacillota
IMGVR_UViG_3300045988_027751	vOTU_07958897	Metagenome	d__Bacteria;p__Bacillota;c__Bacilli;o__Lactobacillales;f__Lactobacillaceae;g__Lactobacillus;s__Lactobacillus paragasseri	Spacer	Meta	Bacillota
IMGVR_UViG_3300045988_053406	vOTU_07969874	Metagenome	d__Bacteria;p__Bacillota;c__Bacilli;o__Lactobacillales;f__Lactobacillaceae;g__Lactobacillus;s__Lactobacillus paragasseri	Spacer	Meta	Bacillota
IMGVR_UViG_3300083410_383290	vOTU_07969874	Metagenome	d__Bacteria;p__Bacillota;c__Bacilli;o__Lactobacillales;f__Lactobacillaceae;g__Lactobacillus;s__Lactobacillus paragasseri	Spacer	Meta	Bacillota
IMGVR_UViG_3300045988_145248	vOTU_07970464	Metagenome	d__Bacteria;p__Bacillota;c__Bacilli;o__Lactobacillales;f__Lactobacillaceae;g__Lactobacillus;s__Lactobacillus paragasseri	Spacer	Meta	Bacillota
IMGVR_UViG_3300083410_376946	vOTU_07970464	Metagenome	d__Bacteria;p__Bacillota;c__Bacilli;o__Lactobacillales;f__Lactobacillaceae;g__Lactobacillus;s__Lactobacillus paragasseri	Spacer	Meta	Bacillota
IMGVR_UViG_3300083410_014500	vOTU_08508114	Metagenome	d__Bacteria;p__Bacillota;c__Bacilli;o__Lactobacillales;f__Lactobacillaceae;g__Lactobacillus;s__Lactobacillus paragasseri	Spacer	Meta	Bacillota
IMGVR_UViG_2534681631_000001	vOTU_08515057	Isolate	d__Bacteria;p__Bacillota;c__Bacilli;o__Lactobacillales;f__Lactobacillaceae;g__Lactobacillus;s__Lactobacillus paragasseri	Spacer	Isolate	Bacillota
IMGVR_UViG_2852485907_000002	vOTU_08515057	Isolate	d__Bacteria;p__Bacillota;c__Bacilli;o__Lactobacillales;f__Lactobacillaceae;g__Lactobacillus;s__Lactobacillus paragasseri	Spacer	Isolate	Bacillota
IMGVR_UViG_8017443997_000004	vOTU_08515057	Isolate	d__Bacteria;p__Bacillota;c__Bacilli;o__Lactobacillales;f__Lactobacillaceae;g__Lactobacillus;s__Lactobacillus paragasseri	Spacer	Isolate	Bacillota
IMGVR_UViG_2518645521_000001	vOTU_08515913	Isolate	d__Bacteria;p__Bacillota;c__Bacilli;o__Lactobacillales;f__Lactobacillaceae;g__Lactobacillus;s__Lactobacillus paragasseri	Spacer	Isolate	Bacillota
IMGVR_UViG_2518645521_000002	vOTU_08515914	Isolate	d__Bacteria;p__Bacillota;c__Bacilli;o__Lactobacillales;f__Lactobacillaceae;g__Lactobacillus;s__Lactobacillus paragasseri	Spacer	Isolate	Bacillota
IMGVR_UViG_2916510943_000001	vOTU_08523431	Isolate	d__Bacteria;p__Bacillota;c__Bacilli;o__Lactobacillales;f__Lactobacillaceae;g__Lactobacillus;s__Lactobacillus paragasseri	Isolate taxonomy	Isolate	Bacillota
IMGVR_UViG_2916510943_000001	vOTU_08523431	Isolate	d__Bacteria;p__Bacillota;c__Bacilli;o__Lactobacillales;f__Lactobacillaceae;g__Lactobacillus;s__Lactobacillus paragasseri	Spacer	Isolate	Bacillota
IMGVR_UViG_3300083410_072013	vOTU_08523431	Metagenome	d__Bacteria;p__Bacillota;c__Bacilli;o__Lactobacillales;f__Lactobacillaceae;g__Lactobacillus;s__Lactobacillus paragasseri	Spacer	Meta	Bacillota
IMGVR_UViG_3300083410_072013	vOTU_08523431	Metagenome	d__Bacteria;p__Bacillota;c__Bacilli;o__Lactobacillales;f__Lactobacillaceae;g__Lactobacillus;s__Lactobacillus paragasseri	vOTU	Meta	Bacillota
IMGVR_UViG_3300083410_094062	vOTU_08523431	Metagenome	d__Bacteria;p__Bacillota;c__Bacilli;o__Lactobacillales;f__Lactobacillaceae;g__Lactobacillus;s__Lactobacillus paragasseri	Spacer	Meta	Bacillota
IMGVR_UViG_3300083410_094062	vOTU_08523431	Metagenome	d__Bacteria;p__Bacillota;c__Bacilli;o__Lactobacillales;f__Lactobacillaceae;g__Lactobacillus;s__Lactobacillus paragasseri	vOTU	Meta	Bacillota
IMGVR_UViG_3300083410_179681	vOTU_08523431	Metagenome	d__Bacteria;p__Bacillota;c__Bacilli;o__Lactobacillales;f__Lactobacillaceae;g__Lactobacillus;s__Lactobacillus paragasseri	Spacer	Meta	Bacillota
IMGVR_UViG_3300083410_179681	vOTU_08523431	Metagenome	d__Bacteria;p__Bacillota;c__Bacilli;o__Lactobacillales;f__Lactobacillaceae;g__Lactobacillus;s__Lactobacillus paragasseri	vOTU	Meta	Bacillota
IMGVR_UViG_2904288031_000003	vOTU_08560409	Isolate	d__Bacteria;p__Bacillota;c__Bacilli;o__Lactobacillales;f__Lactobacillaceae;g__Lactobacillus;s__Lactobacillus paragasseri	Spacer	Isolate	Bacillota
IMGVR_UViG_2562617156_000001	vOTU_08568794	Isolate	d__Bacteria;p__Bacillota;c__Bacilli;o__Lactobacillales;f__Lactobacillaceae;g__Lactobacillus;s__Lactobacillus paragasseri	Isolate taxonomy	Isolate	Bacillota
IMGVR_UViG_2562617156_000002	vOTU_08568795	Isolate	d__Bacteria;p__Bacillota;c__Bacilli;o__Lactobacillales;f__Lactobacillaceae;g__Lactobacillus;s__Lactobacillus paragasseri	Isolate taxonomy	Isolate	Bacillota
IMGVR_UViG_2562617156_000002	vOTU_08568795	Isolate	d__Bacteria;p__Bacillota;c__Bacilli;o__Lactobacillales;f__Lactobacillaceae;g__Lactobacillus;s__Lactobacillus paragasseri	Spacer	Isolate	Bacillota
IMGVR_UViG_3300014846_000062	vOTU_08576245	Metagenome	d__Bacteria;p__Bacillota;c__Bacilli;o__Lactobacillales;f__Lactobacillaceae;g__Lactobacillus;s__Lactobacillus paragasseri	Spacer	Meta	Bacillota
IMGVR_UViG_3300083410_068489	vOTU_08576245	Metagenome	d__Bacteria;p__Bacillota;c__Bacilli;o__Lactobacillales;f__Lactobacillaceae;g__Lactobacillus;s__Lactobacillus paragasseri	Spacer	Meta	Bacillota
IMGVR_UViG_3300083410_176951	vOTU_08576245	Metagenome	d__Bacteria;p__Bacillota;c__Bacilli;o__Lactobacillales;f__Lactobacillaceae;g__Lactobacillus;s__Lactobacillus paragasseri	Spacer	Meta	Bacillota
IMGVR_UViG_3300083410_791010	vOTU_08576245	Metagenome	d__Bacteria;p__Bacillota;c__Bacilli;o__Lactobacillales;f__Lactobacillaceae;g__Lactobacillus;s__Lactobacillus paragasseri	Spacer	Meta	Bacillota
IMGVR_UViG_8017478366_000003	vOTU_08997499	Isolate	d__Bacteria;p__Bacillota;c__Bacilli;o__Lactobacillales;f__Lactobacillaceae;g__Lactobacillus;s__Lactobacillus paragasseri	Isolate taxonomy	Isolate	Bacillota
IMGVR_UViG_2958881607_000003	vOTU_12797467	Isolate	d__Bacteria;p__Bacillota;c__Bacilli;o__Lactobacillales;f__Lactobacillaceae;g__Lactobacillus;s__Lactobacillus paragasseri	Isolate taxonomy	Isolate	Bacillota
IMGVR_UViG_2531839335_000004	vOTU_00217951	Isolate	d__Bacteria;p__Bacillota;c__Bacilli;o__Lactobacillales;f__Streptococcaceae;g__Lactococcus;s__Lactococcus garvieae	Isolate taxonomy	Isolate	Bacillota
IMGVR_UViG_2547132128_000002	vOTU_00217951	Isolate	d__Bacteria;p__Bacillota;c__Bacilli;o__Lactobacillales;f__Streptococcaceae;g__Lactococcus;s__Lactococcus garvieae	Isolate taxonomy	Isolate	Bacillota
IMGVR_UViG_2547132129_000001	vOTU_00217951	Isolate	d__Bacteria;p__Bacillota;c__Bacilli;o__Lactobacillales;f__Streptococcaceae;g__Lactococcus;s__Lactococcus garvieae	Isolate taxonomy	Isolate	Bacillota
IMGVR_UViG_2547132076_000002	vOTU_00224747	Isolate	d__Bacteria;p__Bacillota;c__Bacilli;o__Lactobacillales;f__Streptococcaceae;g__Lactococcus;s__Lactococcus garvieae	Isolate taxonomy	Isolate	Bacillota
IMGVR_UViG_2600255050_000001	vOTU_00266022	Isolate	d__Bacteria;p__Bacillota;c__Bacilli;o__Lactobacillales;f__Streptococcaceae;g__Lactococcus;s__Lactococcus garvieae	Isolate taxonomy	Isolate	Bacillota
IMGVR_UViG_2876473875_000001	vOTU_00266022	Isolate	d__Bacteria;p__Bacillota;c__Bacilli;o__Lactobacillales;f__Streptococcaceae;g__Lactococcus;s__Lactococcus garvieae	Isolate taxonomy	Isolate	Bacillota
IMGVR_UViG_2906019534_000001	vOTU_00266022	Isolate	d__Bacteria;p__Bacillota;c__Bacilli;o__Lactobacillales;f__Streptococcaceae;g__Lactococcus;s__Lactococcus garvieae	Isolate taxonomy	Isolate	Bacillota
IMGVR_UViG_8116710024_000001	vOTU_00266022	Isolate	d__Bacteria;p__Bacillota;c__Bacilli;o__Lactobacillales;f__Streptococcaceae;g__Lactococcus;s__Lactococcus garvieae	Isolate taxonomy	Isolate	Bacillota
IMGVR_UViG_8121418501_000002	vOTU_00266022	Isolate	d__Bacteria;p__Bacillota;c__Bacilli;o__Lactobacillales;f__Streptococcaceae;g__Lactococcus;s__Lactococcus garvieae	Isolate taxonomy	Isolate	Bacillota
IMGVR_UViG_2547132129_000006	vOTU_02333351	Isolate	d__Bacteria;p__Bacillota;c__Bacilli;o__Lactobacillales;f__Streptococcaceae;g__Lactococcus;s__Lactococcus garvieae	Isolate taxonomy	Isolate	Bacillota
IMGVR_UViG_3300010000_000060	vOTU_02333351	Metagenome	d__Bacteria;p__Bacillota;c__Bacilli;o__Lactobacillales;f__Streptococcaceae;g__Lactococcus;s__Lactococcus garvieae	vOTU	Meta	Bacillota
IMGVR_UViG_3300010001_000084	vOTU_02333351	Metagenome	d__Bacteria;p__Bacillota;c__Bacilli;o__Lactobacillales;f__Streptococcaceae;g__Lactococcus;s__Lactococcus garvieae	vOTU	Meta	Bacillota
IMGVR_UViG_2654587750_000001	vOTU_05038290	Isolate	d__Bacteria;p__Bacillota;c__Bacilli;o__Lactobacillales;f__Streptococcaceae;g__Lactococcus;s__Lactococcus garvieae	Isolate taxonomy	Isolate	Bacillota
IMGVR_UViG_2654587750_000002	vOTU_05407481	Isolate	d__Bacteria;p__Bacillota;c__Bacilli;o__Lactobacillales;f__Streptococcaceae;g__Lactococcus;s__Lactococcus garvieae	Isolate taxonomy	Isolate	Bacillota
IMGVR_UViG_2654587750_000003	vOTU_07705844	Isolate	d__Bacteria;p__Bacillota;c__Bacilli;o__Lactobacillales;f__Streptococcaceae;g__Lactococcus;s__Lactococcus garvieae	Isolate taxonomy	Isolate	Bacillota
IMGVR_UViG_2534681630_000001	vOTU_08515054	Isolate	d__Bacteria;p__Bacillota;c__Bacilli;o__Lactobacillales;f__Streptococcaceae;g__Lactococcus;s__Lactococcus garvieae	Isolate taxonomy	Isolate	Bacillota
IMGVR_UViG_2534681630_000002	vOTU_08515055	Isolate	d__Bacteria;p__Bacillota;c__Bacilli;o__Lactobacillales;f__Streptococcaceae;g__Lactococcus;s__Lactococcus garvieae	Isolate taxonomy	Isolate	Bacillota
IMGVR_UViG_2534681630_000003	vOTU_08515056	Isolate	d__Bacteria;p__Bacillota;c__Bacilli;o__Lactobacillales;f__Streptococcaceae;g__Lactococcus;s__Lactococcus garvieae	Isolate taxonomy	Isolate	Bacillota
IMGVR_UViG_3300010000_000101	vOTU_08515056	Metagenome	d__Bacteria;p__Bacillota;c__Bacilli;o__Lactobacillales;f__Streptococcaceae;g__Lactococcus;s__Lactococcus garvieae	vOTU	Meta	Bacillota
IMGVR_UViG_3300010001_000110	vOTU_08515056	Metagenome	d__Bacteria;p__Bacillota;c__Bacilli;o__Lactobacillales;f__Streptococcaceae;g__Lactococcus;s__Lactococcus garvieae	vOTU	Meta	Bacillota
IMGVR_UViG_2636415636_000002	vOTU_08515063	Isolate	d__Bacteria;p__Bacillota;c__Bacilli;o__Lactobacillales;f__Streptococcaceae;g__Lactococcus;s__Lactococcus garvieae	Isolate taxonomy	Isolate	Bacillota
IMGVR_UViG_2600255050_000002	vOTU_08519472	Isolate	d__Bacteria;p__Bacillota;c__Bacilli;o__Lactobacillales;f__Streptococcaceae;g__Lactococcus;s__Lactococcus garvieae	Isolate taxonomy	Isolate	Bacillota
IMGVR_UViG_2876473875_000002	vOTU_08519472	Isolate	d__Bacteria;p__Bacillota;c__Bacilli;o__Lactobacillales;f__Streptococcaceae;g__Lactococcus;s__Lactococcus garvieae	Isolate taxonomy	Isolate	Bacillota
IMGVR_UViG_2906019534_000002	vOTU_08519472	Isolate	d__Bacteria;p__Bacillota;c__Bacilli;o__Lactobacillales;f__Streptococcaceae;g__Lactococcus;s__Lactococcus garvieae	Isolate taxonomy	Isolate	Bacillota
IMGVR_UViG_8116710024_000002	vOTU_08519472	Isolate	d__Bacteria;p__Bacillota;c__Bacilli;o__Lactobacillales;f__Streptococcaceae;g__Lactococcus;s__Lactococcus garvieae	Isolate taxonomy	Isolate	Bacillota
IMGVR_UViG_8121418501_000001	vOTU_08519472	Isolate	d__Bacteria;p__Bacillota;c__Bacilli;o__Lactobacillales;f__Streptococcaceae;g__Lactococcus;s__Lactococcus garvieae	Isolate taxonomy	Isolate	Bacillota
IMGVR_UViG_2876486691_000002	vOTU_08519484	Isolate	d__Bacteria;p__Bacillota;c__Bacilli;o__Lactobacillales;f__Streptococcaceae;g__Lactococcus;s__Lactococcus garvieae	Isolate taxonomy	Isolate	Bacillota
IMGVR_UViG_2878849850_000001	vOTU_08527207	Isolate	d__Bacteria;p__Bacillota;c__Bacilli;o__Lactobacillales;f__Streptococcaceae;g__Lactococcus;s__Lactococcus garvieae	Isolate taxonomy	Isolate	Bacillota
IMGVR_UViG_2841664565_000001	vOTU_08528459	Isolate	d__Bacteria;p__Bacillota;c__Bacilli;o__Lactobacillales;f__Streptococcaceae;g__Lactococcus;s__Lactococcus garvieae	Isolate taxonomy	Isolate	Bacillota
IMGVR_UViG_2841664565_000002	vOTU_08528460	Isolate	d__Bacteria;p__Bacillota;c__Bacilli;o__Lactobacillales;f__Streptococcaceae;g__Lactococcus;s__Lactococcus garvieae	Isolate taxonomy	Isolate	Bacillota
IMGVR_UViG_2511231101_000001	vOTU_08532843	Isolate	d__Bacteria;p__Bacillota;c__Bacilli;o__Lactobacillales;f__Streptococcaceae;g__Lactococcus;s__Lactococcus garvieae	Isolate taxonomy	Isolate	Bacillota
IMGVR_UViG_2511231201_000001	vOTU_08532843	Isolate	d__Bacteria;p__Bacillota;c__Bacilli;o__Lactobacillales;f__Streptococcaceae;g__Lactococcus;s__Lactococcus garvieae	Isolate taxonomy	Isolate	Bacillota
IMGVR_UViG_2541047486_000001	vOTU_08532843	Isolate	d__Bacteria;p__Bacillota;c__Bacilli;o__Lactobacillales;f__Streptococcaceae;g__Lactococcus;s__Lactococcus garvieae	Isolate taxonomy	Isolate	Bacillota
IMGVR_UViG_2545824646_000002	vOTU_08532843	Isolate	d__Bacteria;p__Bacillota;c__Bacilli;o__Lactobacillales;f__Streptococcaceae;g__Lactococcus;s__Lactococcus garvieae	Isolate taxonomy	Isolate	Bacillota
IMGVR_UViG_2706796109_000002	vOTU_08532843	RefSeq	d__Bacteria;p__Bacillota;c__Bacilli;o__Lactobacillales;f__Streptococcaceae;g__Lactococcus;s__Lactococcus garvieae	VirusHostDB	Isolate	Bacillota
IMGVR_UViG_2847495212_000001	vOTU_08532843	Isolate	d__Bacteria;p__Bacillota;c__Bacilli;o__Lactobacillales;f__Streptococcaceae;g__Lactococcus;s__Lactococcus garvieae	Isolate taxonomy	Isolate	Bacillota
IMGVR_UViG_2511231101_000002	vOTU_08532844	Isolate	d__Bacteria;p__Bacillota;c__Bacilli;o__Lactobacillales;f__Streptococcaceae;g__Lactococcus;s__Lactococcus garvieae	Isolate taxonomy	Isolate	Bacillota
IMGVR_UViG_2511231201_000002	vOTU_08532844	Isolate	d__Bacteria;p__Bacillota;c__Bacilli;o__Lactobacillales;f__Streptococcaceae;g__Lactococcus;s__Lactococcus garvieae	Isolate taxonomy	Isolate	Bacillota
IMGVR_UViG_2541047486_000002	vOTU_08532844	Isolate	d__Bacteria;p__Bacillota;c__Bacilli;o__Lactobacillales;f__Streptococcaceae;g__Lactococcus;s__Lactococcus garvieae	Isolate taxonomy	Isolate	Bacillota
IMGVR_UViG_2545824646_000001	vOTU_08532844	Isolate	d__Bacteria;p__Bacillota;c__Bacilli;o__Lactobacillales;f__Streptococcaceae;g__Lactococcus;s__Lactococcus garvieae	Isolate taxonomy	Isolate	Bacillota
IMGVR_UViG_2551306387_000001	vOTU_08532844	Isolate	d__Bacteria;p__Bacillota;c__Bacilli;o__Lactobacillales;f__Streptococcaceae;g__Lactococcus;s__Lactococcus garvieae	Isolate taxonomy	Isolate	Bacillota
IMGVR_UViG_2847495212_000002	vOTU_08532844	Isolate	d__Bacteria;p__Bacillota;c__Bacilli;o__Lactobacillales;f__Streptococcaceae;g__Lactococcus;s__Lactococcus garvieae	Isolate taxonomy	Isolate	Bacillota
IMGVR_UViG_3300014647_000021	vOTU_08532844	Metagenome	d__Bacteria;p__Bacillota;c__Bacilli;o__Lactobacillales;f__Streptococcaceae;g__Lactococcus;s__Lactococcus garvieae	vOTU	Meta	Bacillota
IMGVR_UViG_2744054929_000001	vOTU_08535209	Isolate	d__Bacteria;p__Bacillota;c__Bacilli;o__Lactobacillales;f__Streptococcaceae;g__Lactococcus;s__Lactococcus garvieae	Isolate taxonomy	Isolate	Bacillota
IMGVR_UViG_2576861684_000001	vOTU_08543131	Isolate	d__Bacteria;p__Bacillota;c__Bacilli;o__Lactobacillales;f__Streptococcaceae;g__Lactococcus;s__Lactococcus garvieae	Isolate taxonomy	Isolate	Bacillota
IMGVR_UViG_2547132128_000008	vOTU_08545429	Isolate	d__Bacteria;p__Bacillota;c__Bacilli;o__Lactobacillales;f__Streptococcaceae;g__Lactococcus;s__Lactococcus garvieae	Isolate taxonomy	Isolate	Bacillota
IMGVR_UViG_2547132377_000003	vOTU_08545429	Isolate	d__Bacteria;p__Bacillota;c__Bacilli;o__Lactobacillales;f__Streptococcaceae;g__Lactococcus;s__Lactococcus garvieae	Isolate taxonomy	Isolate	Bacillota
IMGVR_UViG_2547132377_000004	vOTU_08545430	Isolate	d__Bacteria;p__Bacillota;c__Bacilli;o__Lactobacillales;f__Streptococcaceae;g__Lactococcus;s__Lactococcus garvieae	Isolate taxonomy	Isolate	Bacillota
IMGVR_UViG_2531839335_000010	vOTU_08545919	Isolate	d__Bacteria;p__Bacillota;c__Bacilli;o__Lactobacillales;f__Streptococcaceae;g__Lactococcus;s__Lactococcus garvieae	Isolate taxonomy	Isolate	Bacillota
IMGVR_UViG_2651870362_000004	vOTU_08556345	Isolate	d__Bacteria;p__Bacillota;c__Bacilli;o__Lactobacillales;f__Streptococcaceae;g__Lactococcus;s__Lactococcus garvieae	Isolate taxonomy	Isolate	Bacillota
IMGVR_UViG_2547132076_000003	vOTU_08558679	Isolate	d__Bacteria;p__Bacillota;c__Bacilli;o__Lactobacillales;f__Streptococcaceae;g__Lactococcus;s__Lactococcus garvieae	Isolate taxonomy	Isolate	Bacillota
IMGVR_UViG_8003887617_000002	vOTU_12815224	Isolate	d__Bacteria;p__Bacillota;c__Bacilli;o__Lactobacillales;f__Streptococcaceae;g__Lactococcus;s__Lactococcus garvieae	Isolate taxonomy	Isolate	Bacillota
IMGVR_UViG_8003887617_000003	vOTU_12815225	Isolate	d__Bacteria;p__Bacillota;c__Bacilli;o__Lactobacillales;f__Streptococcaceae;g__Lactococcus;s__Lactococcus garvieae	Isolate taxonomy	Isolate	Bacillota
IMGVR_UViG_2706795734_000002	vOTU_00219503	RefSeq	d__Bacteria;p__Bacillota;c__Bacilli;o__Lactobacillales;f__Streptococcaceae;g__Lactococcus;s__Lactococcus lactis	VirusHostDB	Isolate	Bacillota
IMGVR_UViG_638276328_000002	vOTU_00219503	RefSeq	d__Bacteria;p__Bacillota;c__Bacilli;o__Lactobacillales;f__Streptococcaceae;g__Lactococcus;s__Lactococcus lactis	VirusHostDB	Isolate	Bacillota
IMGVR_UViG_641201229_000002	vOTU_00219503	RefSeq	d__Bacteria;p__Bacillota;c__Bacilli;o__Lactobacillales;f__Streptococcaceae;g__Lactococcus;s__Lactococcus lactis	VirusHostDB	Isolate	Bacillota
IMGVR_UViG_641201230_000002	vOTU_00219503	Isolate	d__Bacteria;p__Bacillota;c__Bacilli;o__Lactobacillales;f__Streptococcaceae;g__Lactococcus;s__Lactococcus lactis	VirusHostDB	Isolate	Bacillota
IMGVR_UViG_641201232_000002	vOTU_00219503	RefSeq	d__Bacteria;p__Bacillota;c__Bacilli;o__Lactobacillales;f__Streptococcaceae;g__Lactococcus;s__Lactococcus lactis	VirusHostDB	Isolate	Bacillota
IMGVR_UViG_2706796136_000002	vOTU_00222471	RefSeq	d__Bacteria;p__Bacillota;c__Bacilli;o__Lactobacillales;f__Streptococcaceae;g__Lactococcus;s__Lactococcus lactis	VirusHostDB	Isolate	Bacillota
IMGVR_UViG_2706796141_000002	vOTU_00222471	RefSeq	d__Bacteria;p__Bacillota;c__Bacilli;o__Lactobacillales;f__Streptococcaceae;g__Lactococcus;s__Lactococcus lactis	VirusHostDB	Isolate	Bacillota
IMGVR_UViG_2850675575_000003	vOTU_00222472	Isolate	d__Bacteria;p__Bacillota;c__Bacilli;o__Lactobacillales;f__Streptococcaceae;g__Lactococcus;s__Lactococcus lactis	Isolate taxonomy	Isolate	Bacillota
IMGVR_UViG_2850680638_000003	vOTU_00222472	Isolate	d__Bacteria;p__Bacillota;c__Bacilli;o__Lactobacillales;f__Streptococcaceae;g__Lactococcus;s__Lactococcus lactis	Isolate taxonomy	Isolate	Bacillota
IMGVR_UViG_3300083410_270488	vOTU_00222472	Metagenome	d__Bacteria;p__Bacillota;c__Bacilli;o__Lactobacillales;f__Streptococcaceae;g__Lactococcus;s__Lactococcus lactis	vOTU	Meta	Bacillota
IMGVR_UViG_3300083410_379942	vOTU_00222472	Metagenome	d__Bacteria;p__Bacillota;c__Bacilli;o__Lactobacillales;f__Streptococcaceae;g__Lactococcus;s__Lactococcus lactis	vOTU	Meta	Bacillota
IMGVR_UViG_2706796137_000002	vOTU_00222473	RefSeq	d__Bacteria;p__Bacillota;c__Bacilli;o__Lactobacillales;f__Streptococcaceae;g__Lactococcus;s__Lactococcus lactis	VirusHostDB	Isolate	Bacillota
IMGVR_UViG_2706796140_000002	vOTU_00222473	RefSeq	d__Bacteria;p__Bacillota;c__Bacilli;o__Lactobacillales;f__Streptococcaceae;g__Lactococcus;s__Lactococcus lactis	VirusHostDB	Isolate	Bacillota
IMGVR_UViG_638275574_000002	vOTU_00228856	RefSeq	d__Bacteria;p__Bacillota;c__Bacilli;o__Lactobacillales;f__Streptococcaceae;g__Lactococcus;s__Lactococcus lactis	VirusHostDB	Isolate	Bacillota
IMGVR_UViG_8003884687_000005	vOTU_00228856	Isolate	d__Bacteria;p__Bacillota;c__Bacilli;o__Lactobacillales;f__Streptococcaceae;g__Lactococcus;s__Lactococcus lactis	Isolate taxonomy	Isolate	Bacillota
IMGVR_UViG_2744054928_000003	vOTU_00228857	Isolate	d__Bacteria;p__Bacillota;c__Bacilli;o__Lactobacillales;f__Streptococcaceae;g__Lactococcus;s__Lactococcus lactis	Isolate taxonomy	Isolate	Bacillota
IMGVR_UViG_638275573_000002	vOTU_00229959	RefSeq	d__Bacteria;p__Bacillota;c__Bacilli;o__Lactobacillales;f__Streptococcaceae;g__Lactococcus;s__Lactococcus lactis	VirusHostDB	Isolate	Bacillota
IMGVR_UViG_2744054928_000002	vOTU_00229961	Isolate	d__Bacteria;p__Bacillota;c__Bacilli;o__Lactobacillales;f__Streptococcaceae;g__Lactococcus;s__Lactococcus lactis	Isolate taxonomy	Isolate	Bacillota
IMGVR_UViG_2585427977_000001	vOTU_00231605	Isolate	d__Bacteria;p__Bacillota;c__Bacilli;o__Lactobacillales;f__Streptococcaceae;g__Lactococcus;s__Lactococcus lactis	Isolate taxonomy	Isolate	Bacillota
IMGVR_UViG_2617271338_000001	vOTU_00234143	Isolate	d__Bacteria;p__Bacillota;c__Bacilli;o__Lactobacillales;f__Streptococcaceae;g__Lactococcus;s__Lactococcus lactis	Isolate taxonomy	Isolate	Bacillota
IMGVR_UViG_638276327_000002	vOTU_00235262	RefSeq	d__Bacteria;p__Bacillota;c__Bacilli;o__Lactobacillales;f__Streptococcaceae;g__Lactococcus;s__Lactococcus lactis	VirusHostDB	Isolate	Bacillota
IMGVR_UViG_2558309065_000010	vOTU_00235264	Isolate	d__Bacteria;p__Bacillota;c__Bacilli;o__Lactobacillales;f__Streptococcaceae;g__Lactococcus;s__Lactococcus lactis	Isolate taxonomy	Isolate	Bacillota
IMGVR_UViG_2558309065_000007	vOTU_00235265	Isolate	d__Bacteria;p__Bacillota;c__Bacilli;o__Lactobacillales;f__Streptococcaceae;g__Lactococcus;s__Lactococcus lactis	Isolate taxonomy	Isolate	Bacillota
IMGVR_UViG_2558309065_000004	vOTU_00235270	Isolate	d__Bacteria;p__Bacillota;c__Bacilli;o__Lactobacillales;f__Streptococcaceae;g__Lactococcus;s__Lactococcus lactis	Isolate taxonomy	Isolate	Bacillota
IMGVR_UViG_2869489715_000012	vOTU_00235270	Isolate	d__Bacteria;p__Bacillota;c__Bacilli;o__Lactobacillales;f__Streptococcaceae;g__Lactococcus;s__Lactococcus lactis	Isolate taxonomy	Isolate	Bacillota
IMGVR_UViG_2874264601_000012	vOTU_00235270	Isolate	d__Bacteria;p__Bacillota;c__Bacilli;o__Lactobacillales;f__Streptococcaceae;g__Lactococcus;s__Lactococcus lactis	Isolate taxonomy	Isolate	Bacillota
IMGVR_UViG_2876483947_000011	vOTU_00235270	Isolate	d__Bacteria;p__Bacillota;c__Bacilli;o__Lactobacillales;f__Streptococcaceae;g__Lactococcus;s__Lactococcus lactis	Isolate taxonomy	Isolate	Bacillota
IMGVR_UViG_2876496227_000014	vOTU_00235270	Isolate	d__Bacteria;p__Bacillota;c__Bacilli;o__Lactobacillales;f__Streptococcaceae;g__Lactococcus;s__Lactococcus lactis	Isolate taxonomy	Isolate	Bacillota
IMGVR_UViG_2878843753_000012	vOTU_00235270	Isolate	d__Bacteria;p__Bacillota;c__Bacilli;o__Lactobacillales;f__Streptococcaceae;g__Lactococcus;s__Lactococcus lactis	Isolate taxonomy	Isolate	Bacillota
IMGVR_UViG_2878862792_000013	vOTU_00235270	Isolate	d__Bacteria;p__Bacillota;c__Bacilli;o__Lactobacillales;f__Streptococcaceae;g__Lactococcus;s__Lactococcus lactis	Isolate taxonomy	Isolate	Bacillota
IMGVR_UViG_2903199172_000006	vOTU_00235270	Isolate	d__Bacteria;p__Bacillota;c__Bacilli;o__Lactobacillales;f__Streptococcaceae;g__Lactococcus;s__Lactococcus lactis	Isolate taxonomy	Isolate	Bacillota
IMGVR_UViG_2903215661_000012	vOTU_00235270	Isolate	d__Bacteria;p__Bacillota;c__Bacilli;o__Lactobacillales;f__Streptococcaceae;g__Lactococcus;s__Lactococcus lactis	Isolate taxonomy	Isolate	Bacillota
IMGVR_UViG_3300062455_000222	vOTU_00235270	Metagenome	d__Bacteria;p__Bacillota;c__Bacilli;o__Lactobacillales;f__Streptococcaceae;g__Lactococcus;s__Lactococcus lactis	vOTU	Meta	Bacillota
IMGVR_UViG_3300062456_000053	vOTU_00235270	Metagenome	d__Bacteria;p__Bacillota;c__Bacilli;o__Lactobacillales;f__Streptococcaceae;g__Lactococcus;s__Lactococcus lactis	vOTU	Meta	Bacillota
IMGVR_UViG_3300062678_000097	vOTU_00235270	Metagenome	d__Bacteria;p__Bacillota;c__Bacilli;o__Lactobacillales;f__Streptococcaceae;g__Lactococcus;s__Lactococcus lactis	vOTU	Meta	Bacillota
IMGVR_UViG_3300062679_000101	vOTU_00235270	Metagenome	d__Bacteria;p__Bacillota;c__Bacilli;o__Lactobacillales;f__Streptococcaceae;g__Lactococcus;s__Lactococcus lactis	vOTU	Meta	Bacillota
IMGVR_UViG_3300062680_000081	vOTU_00235270	Metagenome	d__Bacteria;p__Bacillota;c__Bacilli;o__Lactobacillales;f__Streptococcaceae;g__Lactococcus;s__Lactococcus lactis	vOTU	Meta	Bacillota
IMGVR_UViG_3300062681_000060	vOTU_00235270	Metagenome	d__Bacteria;p__Bacillota;c__Bacilli;o__Lactobacillales;f__Streptococcaceae;g__Lactococcus;s__Lactococcus lactis	vOTU	Meta	Bacillota
IMGVR_UViG_3300062682_000099	vOTU_00235270	Metagenome	d__Bacteria;p__Bacillota;c__Bacilli;o__Lactobacillales;f__Streptococcaceae;g__Lactococcus;s__Lactococcus lactis	vOTU	Meta	Bacillota
IMGVR_UViG_3300062704_000267	vOTU_00235270	Metagenome	d__Bacteria;p__Bacillota;c__Bacilli;o__Lactobacillales;f__Streptococcaceae;g__Lactococcus;s__Lactococcus lactis	vOTU	Meta	Bacillota
IMGVR_UViG_3300062705_000069	vOTU_00235270	Metagenome	d__Bacteria;p__Bacillota;c__Bacilli;o__Lactobacillales;f__Streptococcaceae;g__Lactococcus;s__Lactococcus lactis	vOTU	Meta	Bacillota
IMGVR_UViG_3300063013_000352	vOTU_00235270	Metagenome	d__Bacteria;p__Bacillota;c__Bacilli;o__Lactobacillales;f__Streptococcaceae;g__Lactococcus;s__Lactococcus lactis	vOTU	Meta	Bacillota
IMGVR_UViG_3300063092_000057	vOTU_00235270	Metagenome	d__Bacteria;p__Bacillota;c__Bacilli;o__Lactobacillales;f__Streptococcaceae;g__Lactococcus;s__Lactococcus lactis	vOTU	Meta	Bacillota
IMGVR_UViG_3300063093_000086	vOTU_00235270	Metagenome	d__Bacteria;p__Bacillota;c__Bacilli;o__Lactobacillales;f__Streptococcaceae;g__Lactococcus;s__Lactococcus lactis	vOTU	Meta	Bacillota
IMGVR_UViG_3300063116_000227	vOTU_00235270	Metagenome	d__Bacteria;p__Bacillota;c__Bacilli;o__Lactobacillales;f__Streptococcaceae;g__Lactococcus;s__Lactococcus lactis	vOTU	Meta	Bacillota
IMGVR_UViG_3300063120_000048	vOTU_00235270	Metagenome	d__Bacteria;p__Bacillota;c__Bacilli;o__Lactobacillales;f__Streptococcaceae;g__Lactococcus;s__Lactococcus lactis	vOTU	Meta	Bacillota
IMGVR_UViG_3300063228_000070	vOTU_00235270	Metagenome	d__Bacteria;p__Bacillota;c__Bacilli;o__Lactobacillales;f__Streptococcaceae;g__Lactococcus;s__Lactococcus lactis	vOTU	Meta	Bacillota
IMGVR_UViG_3300063559_000107	vOTU_00235270	Metagenome	d__Bacteria;p__Bacillota;c__Bacilli;o__Lactobacillales;f__Streptococcaceae;g__Lactococcus;s__Lactococcus lactis	vOTU	Meta	Bacillota
IMGVR_UViG_3300083410_201991	vOTU_00239027	Metagenome	d__Bacteria;p__Bacillota;c__Bacilli;o__Lactobacillales;f__Streptococcaceae;g__Lactococcus;s__Lactococcus lactis	vOTU	Meta	Bacillota
IMGVR_UViG_3300062455_000210	vOTU_00239860	Metagenome	d__Bacteria;p__Bacillota;c__Bacilli;o__Lactobacillales;f__Streptococcaceae;g__Lactococcus;s__Lactococcus lactis	vOTU	Meta	Bacillota
IMGVR_UViG_3300062456_000043	vOTU_00239860	Metagenome	d__Bacteria;p__Bacillota;c__Bacilli;o__Lactobacillales;f__Streptococcaceae;g__Lactococcus;s__Lactococcus lactis	vOTU	Meta	Bacillota
IMGVR_UViG_3300063093_000071	vOTU_00239860	Metagenome	d__Bacteria;p__Bacillota;c__Bacilli;o__Lactobacillales;f__Streptococcaceae;g__Lactococcus;s__Lactococcus lactis	vOTU	Meta	Bacillota
IMGVR_UViG_3300063116_000212	vOTU_00239860	Metagenome	d__Bacteria;p__Bacillota;c__Bacilli;o__Lactobacillales;f__Streptococcaceae;g__Lactococcus;s__Lactococcus lactis	vOTU	Meta	Bacillota
IMGVR_UViG_2558309065_000005	vOTU_00239861	Isolate	d__Bacteria;p__Bacillota;c__Bacilli;o__Lactobacillales;f__Streptococcaceae;g__Lactococcus;s__Lactococcus lactis	Isolate taxonomy	Isolate	Bacillota
IMGVR_UViG_2558309065_000003	vOTU_00239865	Isolate	d__Bacteria;p__Bacillota;c__Bacilli;o__Lactobacillales;f__Streptococcaceae;g__Lactococcus;s__Lactococcus lactis	Isolate taxonomy	Isolate	Bacillota
IMGVR_UViG_2876483947_000009	vOTU_00239865	Isolate	d__Bacteria;p__Bacillota;c__Bacilli;o__Lactobacillales;f__Streptococcaceae;g__Lactococcus;s__Lactococcus lactis	Isolate taxonomy	Isolate	Bacillota
IMGVR_UViG_2667527997_000001	vOTU_00240804	Isolate	d__Bacteria;p__Bacillota;c__Bacilli;o__Lactobacillales;f__Streptococcaceae;g__Lactococcus;s__Lactococcus lactis	Isolate taxonomy	Isolate	Bacillota
IMGVR_UViG_2850675575_000004	vOTU_00241505	Isolate	d__Bacteria;p__Bacillota;c__Bacilli;o__Lactobacillales;f__Streptococcaceae;g__Lactococcus;s__Lactococcus lactis	Isolate taxonomy	Isolate	Bacillota
IMGVR_UViG_2850683261_000002	vOTU_00241506	Isolate	d__Bacteria;p__Bacillota;c__Bacilli;o__Lactobacillales;f__Streptococcaceae;g__Lactococcus;s__Lactococcus lactis	Isolate taxonomy	Isolate	Bacillota
IMGVR_UViG_2874286232_000007	vOTU_00241506	Isolate	d__Bacteria;p__Bacillota;c__Bacilli;o__Lactobacillales;f__Streptococcaceae;g__Lactococcus;s__Lactococcus lactis	Isolate taxonomy	Isolate	Bacillota
IMGVR_UViG_2850675575_000007	vOTU_00241508	Isolate	d__Bacteria;p__Bacillota;c__Bacilli;o__Lactobacillales;f__Streptococcaceae;g__Lactococcus;s__Lactococcus lactis	Isolate taxonomy	Isolate	Bacillota
IMGVR_UViG_2850680638_000006	vOTU_00241508	Isolate	d__Bacteria;p__Bacillota;c__Bacilli;o__Lactobacillales;f__Streptococcaceae;g__Lactococcus;s__Lactococcus lactis	Isolate taxonomy	Isolate	Bacillota
IMGVR_UViG_2850675575_000005	vOTU_00241509	Isolate	d__Bacteria;p__Bacillota;c__Bacilli;o__Lactobacillales;f__Streptococcaceae;g__Lactococcus;s__Lactococcus lactis	Isolate taxonomy	Isolate	Bacillota
IMGVR_UViG_2850680638_000004	vOTU_00241509	Isolate	d__Bacteria;p__Bacillota;c__Bacilli;o__Lactobacillales;f__Streptococcaceae;g__Lactococcus;s__Lactococcus lactis	Isolate taxonomy	Isolate	Bacillota
IMGVR_UViG_2843937638_000003	vOTU_00241510	Isolate	d__Bacteria;p__Bacillota;c__Bacilli;o__Lactobacillales;f__Streptococcaceae;g__Lactococcus;s__Lactococcus lactis	Isolate taxonomy	Isolate	Bacillota
IMGVR_UViG_2850675575_000002	vOTU_00241510	Isolate	d__Bacteria;p__Bacillota;c__Bacilli;o__Lactobacillales;f__Streptococcaceae;g__Lactococcus;s__Lactococcus lactis	Isolate taxonomy	Isolate	Bacillota
IMGVR_UViG_2850680638_000002	vOTU_00241510	Isolate	d__Bacteria;p__Bacillota;c__Bacilli;o__Lactobacillales;f__Streptococcaceae;g__Lactococcus;s__Lactococcus lactis	Isolate taxonomy	Isolate	Bacillota
IMGVR_UViG_2906048348_000002	vOTU_00241730	Isolate	d__Bacteria;p__Bacillota;c__Bacilli;o__Lactobacillales;f__Streptococcaceae;g__Lactococcus;s__Lactococcus lactis	Isolate taxonomy	Isolate	Bacillota
IMGVR_UViG_2731957664_000003	vOTU_00241731	Isolate	d__Bacteria;p__Bacillota;c__Bacilli;o__Lactobacillales;f__Streptococcaceae;g__Lactococcus;s__Lactococcus lactis	Isolate taxonomy	Isolate	Bacillota
IMGVR_UViG_2906048348_000003	vOTU_00241731	Isolate	d__Bacteria;p__Bacillota;c__Bacilli;o__Lactobacillales;f__Streptococcaceae;g__Lactococcus;s__Lactococcus lactis	Isolate taxonomy	Isolate	Bacillota
IMGVR_UViG_2843937638_000008	vOTU_00243593	Isolate	d__Bacteria;p__Bacillota;c__Bacilli;o__Lactobacillales;f__Streptococcaceae;g__Lactococcus;s__Lactococcus lactis	Isolate taxonomy	Isolate	Bacillota
IMGVR_UViG_2843937638_000007	vOTU_00243596	Isolate	d__Bacteria;p__Bacillota;c__Bacilli;o__Lactobacillales;f__Streptococcaceae;g__Lactococcus;s__Lactococcus lactis	Isolate taxonomy	Isolate	Bacillota
IMGVR_UViG_2843937638_000006	vOTU_00243599	Isolate	d__Bacteria;p__Bacillota;c__Bacilli;o__Lactobacillales;f__Streptococcaceae;g__Lactococcus;s__Lactococcus lactis	Isolate taxonomy	Isolate	Bacillota
IMGVR_UViG_2706795284_000002	vOTU_00247896	Isolate	d__Bacteria;p__Bacillota;c__Bacilli;o__Lactobacillales;f__Streptococcaceae;g__Lactococcus;s__Lactococcus lactis	VirusHostDB	Isolate	Bacillota
IMGVR_UViG_2706795735_000002	vOTU_00247896	RefSeq	d__Bacteria;p__Bacillota;c__Bacilli;o__Lactobacillales;f__Streptococcaceae;g__Lactococcus;s__Lactococcus lactis	VirusHostDB	Isolate	Bacillota
IMGVR_UViG_2563366570_000001	vOTU_00248209	Isolate	d__Bacteria;p__Bacillota;c__Bacilli;o__Lactobacillales;f__Streptococcaceae;g__Lactococcus;s__Lactococcus lactis	Isolate taxonomy	Isolate	Bacillota
IMGVR_UViG_2728369680_000001	vOTU_00248209	Isolate	d__Bacteria;p__Bacillota;c__Bacilli;o__Lactobacillales;f__Streptococcaceae;g__Lactococcus;s__Lactococcus lactis	Isolate taxonomy	Isolate	Bacillota
IMGVR_UViG_2731957664_000002	vOTU_00248360	Isolate	d__Bacteria;p__Bacillota;c__Bacilli;o__Lactobacillales;f__Streptococcaceae;g__Lactococcus;s__Lactococcus lactis	Isolate taxonomy	Isolate	Bacillota
IMGVR_UViG_8073535999_000006	vOTU_00249630	Isolate	d__Bacteria;p__Bacillota;c__Bacilli;o__Lactobacillales;f__Streptococcaceae;g__Lactococcus;s__Lactococcus lactis	Isolate taxonomy	Isolate	Bacillota
IMGVR_UViG_2878846797_000004	vOTU_00249648	Isolate	d__Bacteria;p__Bacillota;c__Bacilli;o__Lactobacillales;f__Streptococcaceae;g__Lactococcus;s__Lactococcus lactis	Isolate taxonomy	Isolate	Bacillota
IMGVR_UViG_2595698349_000002	vOTU_00251164	RefSeq	d__Bacteria;p__Bacillota;c__Bacilli;o__Lactobacillales;f__Streptococcaceae;g__Lactococcus;s__Lactococcus lactis	VirusHostDB	Isolate	Bacillota
IMGVR_UViG_2850670200_000003	vOTU_00264955	Isolate	d__Bacteria;p__Bacillota;c__Bacilli;o__Lactobacillales;f__Streptococcaceae;g__Lactococcus;s__Lactococcus lactis	Isolate taxonomy	Isolate	Bacillota
IMGVR_UViG_2850670200_000005	vOTU_00264956	Isolate	d__Bacteria;p__Bacillota;c__Bacilli;o__Lactobacillales;f__Streptococcaceae;g__Lactococcus;s__Lactococcus lactis	Isolate taxonomy	Isolate	Bacillota
IMGVR_UViG_3300083410_368247	vOTU_00264963	Metagenome	d__Bacteria;p__Bacillota;c__Bacilli;o__Lactobacillales;f__Streptococcaceae;g__Lactococcus;s__Lactococcus lactis	vOTU	Meta	Bacillota
IMGVR_UViG_8003884687_000001	vOTU_00264963	Isolate	d__Bacteria;p__Bacillota;c__Bacilli;o__Lactobacillales;f__Streptococcaceae;g__Lactococcus;s__Lactococcus lactis	Isolate taxonomy	Isolate	Bacillota
IMGVR_UViG_8073535999_000003	vOTU_00264963	Isolate	d__Bacteria;p__Bacillota;c__Bacilli;o__Lactobacillales;f__Streptococcaceae;g__Lactococcus;s__Lactococcus lactis	Isolate taxonomy	Isolate	Bacillota
IMGVR_UViG_3300083410_045037	vOTU_00264965	Metagenome	d__Bacteria;p__Bacillota;c__Bacilli;o__Lactobacillales;f__Streptococcaceae;g__Lactococcus;s__Lactococcus lactis	vOTU	Meta	Bacillota
IMGVR_UViG_3300083410_392264	vOTU_00264965	Metagenome	d__Bacteria;p__Bacillota;c__Bacilli;o__Lactobacillales;f__Streptococcaceae;g__Lactococcus;s__Lactococcus lactis	vOTU	Meta	Bacillota
IMGVR_UViG_638276322_000002	vOTU_00264965	RefSeq	d__Bacteria;p__Bacillota;c__Bacilli;o__Lactobacillales;f__Streptococcaceae;g__Lactococcus;s__Lactococcus lactis	vOTU	Isolate	Bacillota
IMGVR_UViG_3300045988_060050	vOTU_00264966	Metagenome	d__Bacteria;p__Bacillota;c__Bacilli;o__Lactobacillales;f__Streptococcaceae;g__Lactococcus;s__Lactococcus lactis	vOTU	Meta	Bacillota
IMGVR_UViG_2878859736_000004	vOTU_00265441	Isolate	d__Bacteria;p__Bacillota;c__Bacilli;o__Lactobacillales;f__Streptococcaceae;g__Lactococcus;s__Lactococcus lactis	Isolate taxonomy	Isolate	Bacillota
IMGVR_UViG_638276324_000002	vOTU_00265441	RefSeq	d__Bacteria;p__Bacillota;c__Bacilli;o__Lactobacillales;f__Streptococcaceae;g__Lactococcus;s__Lactococcus lactis	VirusHostDB	Isolate	Bacillota
IMGVR_UViG_2847504907_000003	vOTU_00265468	Isolate	d__Bacteria;p__Bacillota;c__Bacilli;o__Lactobacillales;f__Streptococcaceae;g__Lactococcus;s__Lactococcus lactis	Isolate taxonomy	Isolate	Bacillota
IMGVR_UViG_8073535999_000002	vOTU_00265468	Isolate	d__Bacteria;p__Bacillota;c__Bacilli;o__Lactobacillales;f__Streptococcaceae;g__Lactococcus;s__Lactococcus lactis	Isolate taxonomy	Isolate	Bacillota
IMGVR_UViG_2850672744_000002	vOTU_00265469	Isolate	d__Bacteria;p__Bacillota;c__Bacilli;o__Lactobacillales;f__Streptococcaceae;g__Lactococcus;s__Lactococcus lactis	Isolate taxonomy	Isolate	Bacillota
IMGVR_UViG_2850678109_000002	vOTU_00265469	Isolate	d__Bacteria;p__Bacillota;c__Bacilli;o__Lactobacillales;f__Streptococcaceae;g__Lactococcus;s__Lactococcus lactis	Isolate taxonomy	Isolate	Bacillota
IMGVR_UViG_2856423081_000002	vOTU_00265469	Isolate	d__Bacteria;p__Bacillota;c__Bacilli;o__Lactobacillales;f__Streptococcaceae;g__Lactococcus;s__Lactococcus lactis	Isolate taxonomy	Isolate	Bacillota
IMGVR_UViG_2871613659_000002	vOTU_00265469	Isolate	d__Bacteria;p__Bacillota;c__Bacilli;o__Lactobacillales;f__Streptococcaceae;g__Lactococcus;s__Lactococcus lactis	vOTU	Isolate	Bacillota
IMGVR_UViG_637000144_000005	vOTU_00265469	Isolate	d__Bacteria;p__Bacillota;c__Bacilli;o__Lactobacillales;f__Streptococcaceae;g__Lactococcus;s__Lactococcus lactis	Isolate taxonomy	Isolate	Bacillota
IMGVR_UViG_2874275122_000002	vOTU_00265652	Isolate	d__Bacteria;p__Bacillota;c__Bacilli;o__Lactobacillales;f__Streptococcaceae;g__Lactococcus;s__Lactococcus lactis	Isolate taxonomy	Isolate	Bacillota
IMGVR_UViG_651053041_000004	vOTU_00265655	Isolate	d__Bacteria;p__Bacillota;c__Bacilli;o__Lactobacillales;f__Streptococcaceae;g__Lactococcus;s__Lactococcus lactis	Isolate taxonomy	Isolate	Bacillota
IMGVR_UViG_2660238689_000005	vOTU_00265842	Isolate	d__Bacteria;p__Bacillota;c__Bacilli;o__Lactobacillales;f__Streptococcaceae;g__Lactococcus;s__Lactococcus lactis	Isolate taxonomy	Isolate	Bacillota
IMGVR_UViG_2850683261_000005	vOTU_00265842	Isolate	d__Bacteria;p__Bacillota;c__Bacilli;o__Lactobacillales;f__Streptococcaceae;g__Lactococcus;s__Lactococcus lactis	Isolate taxonomy	Isolate	Bacillota
IMGVR_UViG_651053041_000003	vOTU_00265842	Isolate	d__Bacteria;p__Bacillota;c__Bacilli;o__Lactobacillales;f__Streptococcaceae;g__Lactococcus;s__Lactococcus lactis	Isolate taxonomy	Isolate	Bacillota
IMGVR_UViG_638276329_000002	vOTU_00265844	Isolate	d__Bacteria;p__Bacillota;c__Bacilli;o__Lactobacillales;f__Streptococcaceae;g__Lactococcus;s__Lactococcus lactis	VirusHostDB	Isolate	Bacillota
IMGVR_UViG_2878846797_000002	vOTU_00266162	Isolate	d__Bacteria;p__Bacillota;c__Bacilli;o__Lactobacillales;f__Streptococcaceae;g__Lactococcus;s__Lactococcus lactis	Isolate taxonomy	Isolate	Bacillota
IMGVR_UViG_2903255457_000008	vOTU_00268421	Isolate	d__Bacteria;p__Bacillota;c__Bacilli;o__Lactobacillales;f__Streptococcaceae;g__Lactococcus;s__Lactococcus lactis	Isolate taxonomy	Isolate	Bacillota
IMGVR_UViG_2568526380_000007	vOTU_00268423	Isolate	d__Bacteria;p__Bacillota;c__Bacilli;o__Lactobacillales;f__Streptococcaceae;g__Lactococcus;s__Lactococcus lactis	Isolate taxonomy	Isolate	Bacillota
IMGVR_UViG_2576861574_000009	vOTU_00268423	Isolate	d__Bacteria;p__Bacillota;c__Bacilli;o__Lactobacillales;f__Streptococcaceae;g__Lactococcus;s__Lactococcus lactis	Isolate taxonomy	Isolate	Bacillota
IMGVR_UViG_2847504907_000004	vOTU_00268423	Isolate	d__Bacteria;p__Bacillota;c__Bacilli;o__Lactobacillales;f__Streptococcaceae;g__Lactococcus;s__Lactococcus lactis	Isolate taxonomy	Isolate	Bacillota
IMGVR_UViG_2850670200_000006	vOTU_00268423	Isolate	d__Bacteria;p__Bacillota;c__Bacilli;o__Lactobacillales;f__Streptococcaceae;g__Lactococcus;s__Lactococcus lactis	Isolate taxonomy	Isolate	Bacillota
IMGVR_UViG_2850672744_000006	vOTU_00268423	Isolate	d__Bacteria;p__Bacillota;c__Bacilli;o__Lactobacillales;f__Streptococcaceae;g__Lactococcus;s__Lactococcus lactis	Isolate taxonomy	Isolate	Bacillota
IMGVR_UViG_2850678109_000006	vOTU_00268423	Isolate	d__Bacteria;p__Bacillota;c__Bacilli;o__Lactobacillales;f__Streptococcaceae;g__Lactococcus;s__Lactococcus lactis	Isolate taxonomy	Isolate	Bacillota
IMGVR_UViG_2856423081_000006	vOTU_00268423	Isolate	d__Bacteria;p__Bacillota;c__Bacilli;o__Lactobacillales;f__Streptococcaceae;g__Lactococcus;s__Lactococcus lactis	Isolate taxonomy	Isolate	Bacillota
IMGVR_UViG_2869420657_000009	vOTU_00268423	Isolate	d__Bacteria;p__Bacillota;c__Bacilli;o__Lactobacillales;f__Streptococcaceae;g__Lactococcus;s__Lactococcus lactis	Isolate taxonomy	Isolate	Bacillota
IMGVR_UViG_2869484400_000011	vOTU_00268423	Isolate	d__Bacteria;p__Bacillota;c__Bacilli;o__Lactobacillales;f__Streptococcaceae;g__Lactococcus;s__Lactococcus lactis	Isolate taxonomy	Isolate	Bacillota
IMGVR_UViG_2876475993_000008	vOTU_00268423	Isolate	d__Bacteria;p__Bacillota;c__Bacilli;o__Lactobacillales;f__Streptococcaceae;g__Lactococcus;s__Lactococcus lactis	Isolate taxonomy	Isolate	Bacillota
IMGVR_UViG_2878840887_000009	vOTU_00268423	Isolate	d__Bacteria;p__Bacillota;c__Bacilli;o__Lactobacillales;f__Streptococcaceae;g__Lactococcus;s__Lactococcus lactis	Isolate taxonomy	Isolate	Bacillota
IMGVR_UViG_637000144_000009	vOTU_00268423	Isolate	d__Bacteria;p__Bacillota;c__Bacilli;o__Lactobacillales;f__Streptococcaceae;g__Lactococcus;s__Lactococcus lactis	Isolate taxonomy	Isolate	Bacillota
IMGVR_UViG_8003884687_000002	vOTU_00268423	Isolate	d__Bacteria;p__Bacillota;c__Bacilli;o__Lactobacillales;f__Streptococcaceae;g__Lactococcus;s__Lactococcus lactis	Isolate taxonomy	Isolate	Bacillota
IMGVR_UViG_2928692813_000003	vOTU_02615730	Isolate	d__Bacteria;p__Bacillota;c__Bacilli;o__Lactobacillales;f__Streptococcaceae;g__Lactococcus;s__Lactococcus lactis	Isolate taxonomy	Isolate	Bacillota
IMGVR_UViG_2627854122_000002	vOTU_02618271	Isolate	d__Bacteria;p__Bacillota;c__Bacilli;o__Lactobacillales;f__Streptococcaceae;g__Lactococcus;s__Lactococcus lactis	Isolate taxonomy	Isolate	Bacillota
IMGVR_UViG_2847475871_000004	vOTU_02642816	Isolate	d__Bacteria;p__Bacillota;c__Bacilli;o__Lactobacillales;f__Streptococcaceae;g__Lactococcus;s__Lactococcus lactis	Isolate taxonomy	Isolate	Bacillota
IMGVR_UViG_2939615513_000004	vOTU_02642816	Isolate	d__Bacteria;p__Bacillota;c__Bacilli;o__Lactobacillales;f__Streptococcaceae;g__Lactococcus;s__Lactococcus lactis	Isolate taxonomy	Isolate	Bacillota
IMGVR_UViG_2663763382_000008	vOTU_02822544	Isolate	d__Bacteria;p__Bacillota;c__Bacilli;o__Lactobacillales;f__Streptococcaceae;g__Lactococcus;s__Lactococcus lactis	Isolate taxonomy	Isolate	Bacillota
IMGVR_UViG_2663763056_000001	vOTU_02837933	Isolate	d__Bacteria;p__Bacillota;c__Bacilli;o__Lactobacillales;f__Streptococcaceae;g__Lactococcus;s__Lactococcus lactis	Isolate taxonomy	Isolate	Bacillota
IMGVR_UViG_2928669327_000005	vOTU_02837933	Isolate	d__Bacteria;p__Bacillota;c__Bacilli;o__Lactobacillales;f__Streptococcaceae;g__Lactococcus;s__Lactococcus lactis	Isolate taxonomy	Isolate	Bacillota
IMGVR_UViG_2928692813_000001	vOTU_02837933	Isolate	d__Bacteria;p__Bacillota;c__Bacilli;o__Lactobacillales;f__Streptococcaceae;g__Lactococcus;s__Lactococcus lactis	Isolate taxonomy	Isolate	Bacillota
IMGVR_UViG_2636415466_000006	vOTU_02887436	Isolate	d__Bacteria;p__Bacillota;c__Bacilli;o__Lactobacillales;f__Streptococcaceae;g__Lactococcus;s__Lactococcus lactis	Isolate taxonomy	Isolate	Bacillota
IMGVR_UViG_651053041_000002	vOTU_02897969	Isolate	d__Bacteria;p__Bacillota;c__Bacilli;o__Lactobacillales;f__Streptococcaceae;g__Lactococcus;s__Lactococcus lactis	Isolate taxonomy	Isolate	Bacillota
IMGVR_UViG_2878854494_000003	vOTU_02931150	Isolate	d__Bacteria;p__Bacillota;c__Bacilli;o__Lactobacillales;f__Streptococcaceae;g__Lactococcus;s__Lactococcus lactis	Isolate taxonomy	Isolate	Bacillota
IMGVR_UViG_641509434_000002	vOTU_02999562	RefSeq	d__Bacteria;p__Bacillota;c__Bacilli;o__Lactobacillales;f__Streptococcaceae;g__Lactococcus;s__Lactococcus lactis	VirusHostDB	Isolate	Bacillota
IMGVR_UViG_2744054928_000004	vOTU_03834775	Isolate	d__Bacteria;p__Bacillota;c__Bacilli;o__Lactobacillales;f__Streptococcaceae;g__Lactococcus;s__Lactococcus lactis	Isolate taxonomy	Isolate	Bacillota
IMGVR_UViG_2585427977_000007	vOTU_04021568	Isolate	d__Bacteria;p__Bacillota;c__Bacilli;o__Lactobacillales;f__Streptococcaceae;g__Lactococcus;s__Lactococcus lactis	Isolate taxonomy	Isolate	Bacillota
IMGVR_UViG_638276323_000002	vOTU_04202323	RefSeq	d__Bacteria;p__Bacillota;c__Bacilli;o__Lactobacillales;f__Streptococcaceae;g__Lactococcus;s__Lactococcus lactis	VirusHostDB	Isolate	Bacillota
IMGVR_UViG_2850670200_000001	vOTU_04656554	Isolate	d__Bacteria;p__Bacillota;c__Bacilli;o__Lactobacillales;f__Streptococcaceae;g__Lactococcus;s__Lactococcus lactis	Isolate taxonomy	Isolate	Bacillota
IMGVR_UViG_2850683261_000001	vOTU_04656554	Isolate	d__Bacteria;p__Bacillota;c__Bacilli;o__Lactobacillales;f__Streptococcaceae;g__Lactococcus;s__Lactococcus lactis	Isolate taxonomy	Isolate	Bacillota
IMGVR_UViG_2630968377_000006	vOTU_05039277	Isolate	d__Bacteria;p__Bacillota;c__Bacilli;o__Lactobacillales;f__Streptococcaceae;g__Lactococcus;s__Lactococcus lactis	Isolate taxonomy	Isolate	Bacillota
IMGVR_UViG_2869487239_000004	vOTU_05039277	Isolate	d__Bacteria;p__Bacillota;c__Bacilli;o__Lactobacillales;f__Streptococcaceae;g__Lactococcus;s__Lactococcus lactis	Isolate taxonomy	Isolate	Bacillota
IMGVR_UViG_2871611158_000002	vOTU_05039277	Isolate	d__Bacteria;p__Bacillota;c__Bacilli;o__Lactobacillales;f__Streptococcaceae;g__Lactococcus;s__Lactococcus lactis	Isolate taxonomy	Isolate	Bacillota
IMGVR_UViG_2871619333_000001	vOTU_05039277	Isolate	d__Bacteria;p__Bacillota;c__Bacilli;o__Lactobacillales;f__Streptococcaceae;g__Lactococcus;s__Lactococcus lactis	Isolate taxonomy	Isolate	Bacillota
IMGVR_UViG_2874267542_000004	vOTU_05039277	Isolate	d__Bacteria;p__Bacillota;c__Bacilli;o__Lactobacillales;f__Streptococcaceae;g__Lactococcus;s__Lactococcus lactis	Isolate taxonomy	Isolate	Bacillota
IMGVR_UViG_2874272629_000001	vOTU_05039277	Isolate	d__Bacteria;p__Bacillota;c__Bacilli;o__Lactobacillales;f__Streptococcaceae;g__Lactococcus;s__Lactococcus lactis	Isolate taxonomy	Isolate	Bacillota
IMGVR_UViG_2876478825_000002	vOTU_05039277	Isolate	d__Bacteria;p__Bacillota;c__Bacilli;o__Lactobacillales;f__Streptococcaceae;g__Lactococcus;s__Lactococcus lactis	Isolate taxonomy	Isolate	Bacillota
IMGVR_UViG_2876493676_000001	vOTU_05039277	Isolate	d__Bacteria;p__Bacillota;c__Bacilli;o__Lactobacillales;f__Streptococcaceae;g__Lactococcus;s__Lactococcus lactis	Isolate taxonomy	Isolate	Bacillota
IMGVR_UViG_2878851914_000003	vOTU_05039277	Isolate	d__Bacteria;p__Bacillota;c__Bacilli;o__Lactobacillales;f__Streptococcaceae;g__Lactococcus;s__Lactococcus lactis	Isolate taxonomy	Isolate	Bacillota
IMGVR_UViG_2903196716_000002	vOTU_05039277	Isolate	d__Bacteria;p__Bacillota;c__Bacilli;o__Lactobacillales;f__Streptococcaceae;g__Lactococcus;s__Lactococcus lactis	Isolate taxonomy	Isolate	Bacillota
IMGVR_UViG_2595698415_000002	vOTU_05045370	RefSeq	d__Bacteria;p__Bacillota;c__Bacilli;o__Lactobacillales;f__Streptococcaceae;g__Lactococcus;s__Lactococcus lactis	VirusHostDB	Isolate	Bacillota
IMGVR_UViG_2585427977_000006	vOTU_05151345	Isolate	d__Bacteria;p__Bacillota;c__Bacilli;o__Lactobacillales;f__Streptococcaceae;g__Lactococcus;s__Lactococcus lactis	Isolate taxonomy	Isolate	Bacillota
IMGVR_UViG_2558309065_000002	vOTU_07705566	Isolate	d__Bacteria;p__Bacillota;c__Bacilli;o__Lactobacillales;f__Streptococcaceae;g__Lactococcus;s__Lactococcus lactis	Isolate taxonomy	Isolate	Bacillota
IMGVR_UViG_2876496227_000008	vOTU_07705566	Isolate	d__Bacteria;p__Bacillota;c__Bacilli;o__Lactobacillales;f__Streptococcaceae;g__Lactococcus;s__Lactococcus lactis	Isolate taxonomy	Isolate	Bacillota
IMGVR_UViG_2903215661_000006	vOTU_07705566	Isolate	d__Bacteria;p__Bacillota;c__Bacilli;o__Lactobacillales;f__Streptococcaceae;g__Lactococcus;s__Lactococcus lactis	Isolate taxonomy	Isolate	Bacillota
IMGVR_UViG_3300011696_000036	vOTU_07705566	Metagenome	d__Bacteria;p__Bacillota;c__Bacilli;o__Lactobacillales;f__Streptococcaceae;g__Lactococcus;s__Lactococcus lactis	vOTU	Meta	Bacillota
IMGVR_UViG_3300013703_000022	vOTU_07705566	Metagenome	d__Bacteria;p__Bacillota;c__Bacilli;o__Lactobacillales;f__Streptococcaceae;g__Lactococcus;s__Lactococcus lactis	vOTU	Meta	Bacillota
IMGVR_UViG_2869489715_000007	vOTU_07705592	Isolate	d__Bacteria;p__Bacillota;c__Bacilli;o__Lactobacillales;f__Streptococcaceae;g__Lactococcus;s__Lactococcus lactis	Isolate taxonomy	Isolate	Bacillota
IMGVR_UViG_2874264601_000008	vOTU_07705592	Isolate	d__Bacteria;p__Bacillota;c__Bacilli;o__Lactobacillales;f__Streptococcaceae;g__Lactococcus;s__Lactococcus lactis	Isolate taxonomy	Isolate	Bacillota
IMGVR_UViG_2876483947_000010	vOTU_07705592	Isolate	d__Bacteria;p__Bacillota;c__Bacilli;o__Lactobacillales;f__Streptococcaceae;g__Lactococcus;s__Lactococcus lactis	Isolate taxonomy	Isolate	Bacillota
IMGVR_UViG_2878843753_000007	vOTU_07705592	Isolate	d__Bacteria;p__Bacillota;c__Bacilli;o__Lactobacillales;f__Streptococcaceae;g__Lactococcus;s__Lactococcus lactis	Isolate taxonomy	Isolate	Bacillota
IMGVR_UViG_2878862792_000011	vOTU_07705592	Isolate	d__Bacteria;p__Bacillota;c__Bacilli;o__Lactobacillales;f__Streptococcaceae;g__Lactococcus;s__Lactococcus lactis	Isolate taxonomy	Isolate	Bacillota
IMGVR_UViG_2903199172_000013	vOTU_07705592	Isolate	d__Bacteria;p__Bacillota;c__Bacilli;o__Lactobacillales;f__Streptococcaceae;g__Lactococcus;s__Lactococcus lactis	Isolate taxonomy	Isolate	Bacillota
IMGVR_UViG_3300044548_000112	vOTU_07705592	Metagenome	d__Bacteria;p__Bacillota;c__Bacilli;o__Lactobacillales;f__Streptococcaceae;g__Lactococcus;s__Lactococcus lactis	vOTU	Meta	Bacillota
IMGVR_UViG_3300062455_000216	vOTU_07705592	Metagenome	d__Bacteria;p__Bacillota;c__Bacilli;o__Lactobacillales;f__Streptococcaceae;g__Lactococcus;s__Lactococcus lactis	vOTU	Meta	Bacillota
IMGVR_UViG_3300062456_000047	vOTU_07705592	Metagenome	d__Bacteria;p__Bacillota;c__Bacilli;o__Lactobacillales;f__Streptococcaceae;g__Lactococcus;s__Lactococcus lactis	vOTU	Meta	Bacillota
IMGVR_UViG_3300062678_000090	vOTU_07705592	Metagenome	d__Bacteria;p__Bacillota;c__Bacilli;o__Lactobacillales;f__Streptococcaceae;g__Lactococcus;s__Lactococcus lactis	vOTU	Meta	Bacillota
IMGVR_UViG_3300062679_000092	vOTU_07705592	Metagenome	d__Bacteria;p__Bacillota;c__Bacilli;o__Lactobacillales;f__Streptococcaceae;g__Lactococcus;s__Lactococcus lactis	vOTU	Meta	Bacillota
IMGVR_UViG_3300062680_000077	vOTU_07705592	Metagenome	d__Bacteria;p__Bacillota;c__Bacilli;o__Lactobacillales;f__Streptococcaceae;g__Lactococcus;s__Lactococcus lactis	vOTU	Meta	Bacillota
IMGVR_UViG_3300062681_000054	vOTU_07705592	Metagenome	d__Bacteria;p__Bacillota;c__Bacilli;o__Lactobacillales;f__Streptococcaceae;g__Lactococcus;s__Lactococcus lactis	vOTU	Meta	Bacillota
IMGVR_UViG_3300062682_000092	vOTU_07705592	Metagenome	d__Bacteria;p__Bacillota;c__Bacilli;o__Lactobacillales;f__Streptococcaceae;g__Lactococcus;s__Lactococcus lactis	vOTU	Meta	Bacillota
IMGVR_UViG_3300062704_000262	vOTU_07705592	Metagenome	d__Bacteria;p__Bacillota;c__Bacilli;o__Lactobacillales;f__Streptococcaceae;g__Lactococcus;s__Lactococcus lactis	vOTU	Meta	Bacillota
IMGVR_UViG_3300062705_000059	vOTU_07705592	Metagenome	d__Bacteria;p__Bacillota;c__Bacilli;o__Lactobacillales;f__Streptococcaceae;g__Lactococcus;s__Lactococcus lactis	vOTU	Meta	Bacillota
IMGVR_UViG_3300063013_000344	vOTU_07705592	Metagenome	d__Bacteria;p__Bacillota;c__Bacilli;o__Lactobacillales;f__Streptococcaceae;g__Lactococcus;s__Lactococcus lactis	vOTU	Meta	Bacillota
IMGVR_UViG_3300063092_000049	vOTU_07705592	Metagenome	d__Bacteria;p__Bacillota;c__Bacilli;o__Lactobacillales;f__Streptococcaceae;g__Lactococcus;s__Lactococcus lactis	vOTU	Meta	Bacillota
IMGVR_UViG_3300063093_000077	vOTU_07705592	Metagenome	d__Bacteria;p__Bacillota;c__Bacilli;o__Lactobacillales;f__Streptococcaceae;g__Lactococcus;s__Lactococcus lactis	vOTU	Meta	Bacillota
IMGVR_UViG_3300063116_000221	vOTU_07705592	Metagenome	d__Bacteria;p__Bacillota;c__Bacilli;o__Lactobacillales;f__Streptococcaceae;g__Lactococcus;s__Lactococcus lactis	vOTU	Meta	Bacillota
IMGVR_UViG_3300063120_000041	vOTU_07705592	Metagenome	d__Bacteria;p__Bacillota;c__Bacilli;o__Lactobacillales;f__Streptococcaceae;g__Lactococcus;s__Lactococcus lactis	vOTU	Meta	Bacillota
IMGVR_UViG_3300063228_000059	vOTU_07705592	Metagenome	d__Bacteria;p__Bacillota;c__Bacilli;o__Lactobacillales;f__Streptococcaceae;g__Lactococcus;s__Lactococcus lactis	vOTU	Meta	Bacillota
IMGVR_UViG_3300063559_000098	vOTU_07705592	Metagenome	d__Bacteria;p__Bacillota;c__Bacilli;o__Lactobacillales;f__Streptococcaceae;g__Lactococcus;s__Lactococcus lactis	vOTU	Meta	Bacillota
IMGVR_UViG_2645727915_000010	vOTU_07706436	Isolate	d__Bacteria;p__Bacillota;c__Bacilli;o__Lactobacillales;f__Streptococcaceae;g__Lactococcus;s__Lactococcus lactis	Isolate taxonomy	Isolate	Bacillota
IMGVR_UViG_2874283665_000002	vOTU_07706436	Isolate	d__Bacteria;p__Bacillota;c__Bacilli;o__Lactobacillales;f__Streptococcaceae;g__Lactococcus;s__Lactococcus lactis	Isolate taxonomy	Isolate	Bacillota
IMGVR_UViG_3300044557_000365	vOTU_07706436	Metagenome	d__Bacteria;p__Bacillota;c__Bacilli;o__Lactobacillales;f__Streptococcaceae;g__Lactococcus;s__Lactococcus lactis	vOTU	Meta	Bacillota
IMGVR_UViG_3300083410_002080	vOTU_07706436	Metagenome	d__Bacteria;p__Bacillota;c__Bacilli;o__Lactobacillales;f__Streptococcaceae;g__Lactococcus;s__Lactococcus lactis	vOTU	Meta	Bacillota
IMGVR_UViG_2695420610_000001	vOTU_07827546	Isolate	d__Bacteria;p__Bacillota;c__Bacilli;o__Lactobacillales;f__Streptococcaceae;g__Lactococcus;s__Lactococcus lactis	Isolate taxonomy	Isolate	Bacillota
IMGVR_UViG_642973560_000002	vOTU_07938117	RefSeq	d__Bacteria;p__Bacillota;c__Bacilli;o__Lactobacillales;f__Streptococcaceae;g__Lactococcus;s__Lactococcus lactis	VirusHostDB	Isolate	Bacillota
IMGVR_UViG_2684623044_000001	vOTU_08515570	Isolate	d__Bacteria;p__Bacillota;c__Bacilli;o__Lactobacillales;f__Streptococcaceae;g__Lactococcus;s__Lactococcus lactis	Isolate taxonomy	Isolate	Bacillota
IMGVR_UViG_2684623044_000002	vOTU_08515571	Isolate	d__Bacteria;p__Bacillota;c__Bacilli;o__Lactobacillales;f__Streptococcaceae;g__Lactococcus;s__Lactococcus lactis	Isolate taxonomy	Isolate	Bacillota
IMGVR_UViG_2600255016_000004	vOTU_08515572	Isolate	d__Bacteria;p__Bacillota;c__Bacilli;o__Lactobacillales;f__Streptococcaceae;g__Lactococcus;s__Lactococcus lactis	Isolate taxonomy	Isolate	Bacillota
IMGVR_UViG_2684623044_000003	vOTU_08515572	Isolate	d__Bacteria;p__Bacillota;c__Bacilli;o__Lactobacillales;f__Streptococcaceae;g__Lactococcus;s__Lactococcus lactis	Isolate taxonomy	Isolate	Bacillota
IMGVR_UViG_2850692630_000005	vOTU_08515572	Isolate	d__Bacteria;p__Bacillota;c__Bacilli;o__Lactobacillales;f__Streptococcaceae;g__Lactococcus;s__Lactococcus lactis	Isolate taxonomy	Isolate	Bacillota
IMGVR_UViG_2874283665_000005	vOTU_08515572	Isolate	d__Bacteria;p__Bacillota;c__Bacilli;o__Lactobacillales;f__Streptococcaceae;g__Lactococcus;s__Lactococcus lactis	Isolate taxonomy	Isolate	Bacillota
IMGVR_UViG_646311940_000003	vOTU_08515572	Isolate	d__Bacteria;p__Bacillota;c__Bacilli;o__Lactobacillales;f__Streptococcaceae;g__Lactococcus;s__Lactococcus lactis	Isolate taxonomy	Isolate	Bacillota
IMGVR_UViG_2684623044_000004	vOTU_08515573	Isolate	d__Bacteria;p__Bacillota;c__Bacilli;o__Lactobacillales;f__Streptococcaceae;g__Lactococcus;s__Lactococcus lactis	Isolate taxonomy	Isolate	Bacillota
IMGVR_UViG_646311940_000004	vOTU_08515573	Isolate	d__Bacteria;p__Bacillota;c__Bacilli;o__Lactobacillales;f__Streptococcaceae;g__Lactococcus;s__Lactococcus lactis	Isolate taxonomy	Isolate	Bacillota
IMGVR_UViG_2850683261_000006	vOTU_08517309	Isolate	d__Bacteria;p__Bacillota;c__Bacilli;o__Lactobacillales;f__Streptococcaceae;g__Lactococcus;s__Lactococcus lactis	Isolate taxonomy	Isolate	Bacillota
IMGVR_UViG_2871624448_000007	vOTU_08517309	Isolate	d__Bacteria;p__Bacillota;c__Bacilli;o__Lactobacillales;f__Streptococcaceae;g__Lactococcus;s__Lactococcus lactis	Isolate taxonomy	Isolate	Bacillota
IMGVR_UViG_2874281049_000003	vOTU_08517309	Isolate	d__Bacteria;p__Bacillota;c__Bacilli;o__Lactobacillales;f__Streptococcaceae;g__Lactococcus;s__Lactococcus lactis	Isolate taxonomy	Isolate	Bacillota
IMGVR_UViG_2876481354_000004	vOTU_08517309	Isolate	d__Bacteria;p__Bacillota;c__Bacilli;o__Lactobacillales;f__Streptococcaceae;g__Lactococcus;s__Lactococcus lactis	Isolate taxonomy	Isolate	Bacillota
IMGVR_UViG_651053041_000005	vOTU_08517309	Isolate	d__Bacteria;p__Bacillota;c__Bacilli;o__Lactobacillales;f__Streptococcaceae;g__Lactococcus;s__Lactococcus lactis	Isolate taxonomy	Isolate	Bacillota
IMGVR_UViG_2568526380_000003	vOTU_08517310	Isolate	d__Bacteria;p__Bacillota;c__Bacilli;o__Lactobacillales;f__Streptococcaceae;g__Lactococcus;s__Lactococcus lactis	Isolate taxonomy	Isolate	Bacillota
IMGVR_UViG_2576861574_000010	vOTU_08517310	Isolate	d__Bacteria;p__Bacillota;c__Bacilli;o__Lactobacillales;f__Streptococcaceae;g__Lactococcus;s__Lactococcus lactis	Isolate taxonomy	Isolate	Bacillota
IMGVR_UViG_2576861673_000009	vOTU_08517310	Isolate	d__Bacteria;p__Bacillota;c__Bacilli;o__Lactobacillales;f__Streptococcaceae;g__Lactococcus;s__Lactococcus lactis	Isolate taxonomy	Isolate	Bacillota
IMGVR_UViG_2724678962_000007	vOTU_08517310	Isolate	d__Bacteria;p__Bacillota;c__Bacilli;o__Lactobacillales;f__Streptococcaceae;g__Lactococcus;s__Lactococcus lactis	Isolate taxonomy	Isolate	Bacillota
IMGVR_UViG_2843937638_000001	vOTU_08517310	Isolate	d__Bacteria;p__Bacillota;c__Bacilli;o__Lactobacillales;f__Streptococcaceae;g__Lactococcus;s__Lactococcus lactis	Isolate taxonomy	Isolate	Bacillota
IMGVR_UViG_2847504907_000006	vOTU_08517310	Isolate	d__Bacteria;p__Bacillota;c__Bacilli;o__Lactobacillales;f__Streptococcaceae;g__Lactococcus;s__Lactococcus lactis	Isolate taxonomy	Isolate	Bacillota
IMGVR_UViG_2850672744_000001	vOTU_08517310	Isolate	d__Bacteria;p__Bacillota;c__Bacilli;o__Lactobacillales;f__Streptococcaceae;g__Lactococcus;s__Lactococcus lactis	Isolate taxonomy	Isolate	Bacillota
IMGVR_UViG_2850675575_000001	vOTU_08517310	Isolate	d__Bacteria;p__Bacillota;c__Bacilli;o__Lactobacillales;f__Streptococcaceae;g__Lactococcus;s__Lactococcus lactis	Isolate taxonomy	Isolate	Bacillota
IMGVR_UViG_2850678109_000001	vOTU_08517310	Isolate	d__Bacteria;p__Bacillota;c__Bacilli;o__Lactobacillales;f__Streptococcaceae;g__Lactococcus;s__Lactococcus lactis	Isolate taxonomy	Isolate	Bacillota
IMGVR_UViG_2850680638_000001	vOTU_08517310	Isolate	d__Bacteria;p__Bacillota;c__Bacilli;o__Lactobacillales;f__Streptococcaceae;g__Lactococcus;s__Lactococcus lactis	Isolate taxonomy	Isolate	Bacillota
IMGVR_UViG_2856423081_000001	vOTU_08517310	Isolate	d__Bacteria;p__Bacillota;c__Bacilli;o__Lactobacillales;f__Streptococcaceae;g__Lactococcus;s__Lactococcus lactis	Isolate taxonomy	Isolate	Bacillota
IMGVR_UViG_2869420657_000004	vOTU_08517310	Isolate	d__Bacteria;p__Bacillota;c__Bacilli;o__Lactobacillales;f__Streptococcaceae;g__Lactococcus;s__Lactococcus lactis	Isolate taxonomy	Isolate	Bacillota
IMGVR_UViG_2869484400_000008	vOTU_08517310	Isolate	d__Bacteria;p__Bacillota;c__Bacilli;o__Lactobacillales;f__Streptococcaceae;g__Lactococcus;s__Lactococcus lactis	Isolate taxonomy	Isolate	Bacillota
IMGVR_UViG_2871613659_000001	vOTU_08517310	Isolate	d__Bacteria;p__Bacillota;c__Bacilli;o__Lactobacillales;f__Streptococcaceae;g__Lactococcus;s__Lactococcus lactis	vOTU	Isolate	Bacillota
IMGVR_UViG_2871616727_000004	vOTU_08517310	Isolate	d__Bacteria;p__Bacillota;c__Bacilli;o__Lactobacillales;f__Streptococcaceae;g__Lactococcus;s__Lactococcus lactis	Isolate taxonomy	Isolate	Bacillota
IMGVR_UViG_2871624448_000003	vOTU_08517310	Isolate	d__Bacteria;p__Bacillota;c__Bacilli;o__Lactobacillales;f__Streptococcaceae;g__Lactococcus;s__Lactococcus lactis	Isolate taxonomy	Isolate	Bacillota
IMGVR_UViG_2874278156_000009	vOTU_08517310	Isolate	d__Bacteria;p__Bacillota;c__Bacilli;o__Lactobacillales;f__Streptococcaceae;g__Lactococcus;s__Lactococcus lactis	Isolate taxonomy	Isolate	Bacillota
IMGVR_UViG_2874281049_000008	vOTU_08517310	Isolate	d__Bacteria;p__Bacillota;c__Bacilli;o__Lactobacillales;f__Streptococcaceae;g__Lactococcus;s__Lactococcus lactis	Isolate taxonomy	Isolate	Bacillota
IMGVR_UViG_2876475993_000009	vOTU_08517310	Isolate	d__Bacteria;p__Bacillota;c__Bacilli;o__Lactobacillales;f__Streptococcaceae;g__Lactococcus;s__Lactococcus lactis	Isolate taxonomy	Isolate	Bacillota
IMGVR_UViG_2876481354_000006	vOTU_08517310	Isolate	d__Bacteria;p__Bacillota;c__Bacilli;o__Lactobacillales;f__Streptococcaceae;g__Lactococcus;s__Lactococcus lactis	Isolate taxonomy	Isolate	Bacillota
IMGVR_UViG_2878840887_000007	vOTU_08517310	Isolate	d__Bacteria;p__Bacillota;c__Bacilli;o__Lactobacillales;f__Streptococcaceae;g__Lactococcus;s__Lactococcus lactis	Isolate taxonomy	Isolate	Bacillota
IMGVR_UViG_2903260474_000007	vOTU_08517310	Isolate	d__Bacteria;p__Bacillota;c__Bacilli;o__Lactobacillales;f__Streptococcaceae;g__Lactococcus;s__Lactococcus lactis	Isolate taxonomy	Isolate	Bacillota
IMGVR_UViG_637000144_000004	vOTU_08517310	Isolate	d__Bacteria;p__Bacillota;c__Bacilli;o__Lactobacillales;f__Streptococcaceae;g__Lactococcus;s__Lactococcus lactis	Isolate taxonomy	Isolate	Bacillota
IMGVR_UViG_638275575_000002	vOTU_08517310	RefSeq	d__Bacteria;p__Bacillota;c__Bacilli;o__Lactobacillales;f__Streptococcaceae;g__Lactococcus;s__Lactococcus lactis	vOTU	Isolate	Bacillota
IMGVR_UViG_651053041_000001	vOTU_08517310	Isolate	d__Bacteria;p__Bacillota;c__Bacilli;o__Lactobacillales;f__Streptococcaceae;g__Lactococcus;s__Lactococcus lactis	Isolate taxonomy	Isolate	Bacillota
IMGVR_UViG_8003884687_000004	vOTU_08517310	Isolate	d__Bacteria;p__Bacillota;c__Bacilli;o__Lactobacillales;f__Streptococcaceae;g__Lactococcus;s__Lactococcus lactis	Isolate taxonomy	Isolate	Bacillota
IMGVR_UViG_2660238689_000004	vOTU_08517311	Isolate	d__Bacteria;p__Bacillota;c__Bacilli;o__Lactobacillales;f__Streptococcaceae;g__Lactococcus;s__Lactococcus lactis	Isolate taxonomy	Isolate	Bacillota
IMGVR_UViG_2731957554_000004	vOTU_08517515	Isolate	d__Bacteria;p__Bacillota;c__Bacilli;o__Lactobacillales;f__Streptococcaceae;g__Lactococcus;s__Lactococcus lactis	Isolate taxonomy	Isolate	Bacillota
IMGVR_UViG_2645728002_000011	vOTU_08517517	Isolate	d__Bacteria;p__Bacillota;c__Bacilli;o__Lactobacillales;f__Streptococcaceae;g__Lactococcus;s__Lactococcus lactis	Isolate taxonomy	Isolate	Bacillota
IMGVR_UViG_2731957554_000006	vOTU_08517517	Isolate	d__Bacteria;p__Bacillota;c__Bacilli;o__Lactobacillales;f__Streptococcaceae;g__Lactococcus;s__Lactococcus lactis	Isolate taxonomy	Isolate	Bacillota
IMGVR_UViG_2597490350_000009	vOTU_08517519	Isolate	d__Bacteria;p__Bacillota;c__Bacilli;o__Lactobacillales;f__Streptococcaceae;g__Lactococcus;s__Lactococcus lactis	Isolate taxonomy	Isolate	Bacillota
IMGVR_UViG_2609460085_000006	vOTU_08517519	Isolate	d__Bacteria;p__Bacillota;c__Bacilli;o__Lactobacillales;f__Streptococcaceae;g__Lactococcus;s__Lactococcus lactis	Isolate taxonomy	Isolate	Bacillota
IMGVR_UViG_2645727915_000007	vOTU_08517519	Isolate	d__Bacteria;p__Bacillota;c__Bacilli;o__Lactobacillales;f__Streptococcaceae;g__Lactococcus;s__Lactococcus lactis	Isolate taxonomy	Isolate	Bacillota
IMGVR_UViG_2645728002_000008	vOTU_08517519	Isolate	d__Bacteria;p__Bacillota;c__Bacilli;o__Lactobacillales;f__Streptococcaceae;g__Lactococcus;s__Lactococcus lactis	Isolate taxonomy	Isolate	Bacillota
IMGVR_UViG_2731957554_000008	vOTU_08517519	Isolate	d__Bacteria;p__Bacillota;c__Bacilli;o__Lactobacillales;f__Streptococcaceae;g__Lactococcus;s__Lactococcus lactis	Isolate taxonomy	Isolate	Bacillota
IMGVR_UViG_2869487239_000001	vOTU_08517519	Isolate	d__Bacteria;p__Bacillota;c__Bacilli;o__Lactobacillales;f__Streptococcaceae;g__Lactococcus;s__Lactococcus lactis	Isolate taxonomy	Isolate	Bacillota
IMGVR_UViG_2871611158_000003	vOTU_08517519	Isolate	d__Bacteria;p__Bacillota;c__Bacilli;o__Lactobacillales;f__Streptococcaceae;g__Lactococcus;s__Lactococcus lactis	Isolate taxonomy	Isolate	Bacillota
IMGVR_UViG_2871619333_000004	vOTU_08517519	Isolate	d__Bacteria;p__Bacillota;c__Bacilli;o__Lactobacillales;f__Streptococcaceae;g__Lactococcus;s__Lactococcus lactis	Isolate taxonomy	Isolate	Bacillota
IMGVR_UViG_2874267542_000003	vOTU_08517519	Isolate	d__Bacteria;p__Bacillota;c__Bacilli;o__Lactobacillales;f__Streptococcaceae;g__Lactococcus;s__Lactococcus lactis	Isolate taxonomy	Isolate	Bacillota
IMGVR_UViG_2874272629_000002	vOTU_08517519	Isolate	d__Bacteria;p__Bacillota;c__Bacilli;o__Lactobacillales;f__Streptococcaceae;g__Lactococcus;s__Lactococcus lactis	Isolate taxonomy	Isolate	Bacillota
IMGVR_UViG_2876478825_000004	vOTU_08517519	Isolate	d__Bacteria;p__Bacillota;c__Bacilli;o__Lactobacillales;f__Streptococcaceae;g__Lactococcus;s__Lactococcus lactis	Isolate taxonomy	Isolate	Bacillota
IMGVR_UViG_2876493676_000002	vOTU_08517519	Isolate	d__Bacteria;p__Bacillota;c__Bacilli;o__Lactobacillales;f__Streptococcaceae;g__Lactococcus;s__Lactococcus lactis	Isolate taxonomy	Isolate	Bacillota
IMGVR_UViG_2878851914_000001	vOTU_08517519	Isolate	d__Bacteria;p__Bacillota;c__Bacilli;o__Lactobacillales;f__Streptococcaceae;g__Lactococcus;s__Lactococcus lactis	Isolate taxonomy	Isolate	Bacillota
IMGVR_UViG_2903196716_000001	vOTU_08517519	Isolate	d__Bacteria;p__Bacillota;c__Bacilli;o__Lactobacillales;f__Streptococcaceae;g__Lactococcus;s__Lactococcus lactis	Isolate taxonomy	Isolate	Bacillota
IMGVR_UViG_2731957554_000009	vOTU_08517520	Isolate	d__Bacteria;p__Bacillota;c__Bacilli;o__Lactobacillales;f__Streptococcaceae;g__Lactococcus;s__Lactococcus lactis	Isolate taxonomy	Isolate	Bacillota
IMGVR_UViG_2609460085_000009	vOTU_08517521	Isolate	d__Bacteria;p__Bacillota;c__Bacilli;o__Lactobacillales;f__Streptococcaceae;g__Lactococcus;s__Lactococcus lactis	Isolate taxonomy	Isolate	Bacillota
IMGVR_UViG_2645728002_000013	vOTU_08517521	Isolate	d__Bacteria;p__Bacillota;c__Bacilli;o__Lactobacillales;f__Streptococcaceae;g__Lactococcus;s__Lactococcus lactis	Isolate taxonomy	Isolate	Bacillota
IMGVR_UViG_2731957554_000011	vOTU_08517521	Isolate	d__Bacteria;p__Bacillota;c__Bacilli;o__Lactobacillales;f__Streptococcaceae;g__Lactococcus;s__Lactococcus lactis	Isolate taxonomy	Isolate	Bacillota
IMGVR_UViG_2568526380_000005	vOTU_08519473	Isolate	d__Bacteria;p__Bacillota;c__Bacilli;o__Lactobacillales;f__Streptococcaceae;g__Lactococcus;s__Lactococcus lactis	Isolate taxonomy	Isolate	Bacillota
IMGVR_UViG_2576861574_000007	vOTU_08519473	Isolate	d__Bacteria;p__Bacillota;c__Bacilli;o__Lactobacillales;f__Streptococcaceae;g__Lactococcus;s__Lactococcus lactis	Isolate taxonomy	Isolate	Bacillota
IMGVR_UViG_2576861673_000012	vOTU_08519473	Isolate	d__Bacteria;p__Bacillota;c__Bacilli;o__Lactobacillales;f__Streptococcaceae;g__Lactococcus;s__Lactococcus lactis	Isolate taxonomy	Isolate	Bacillota
IMGVR_UViG_2847504907_000002	vOTU_08519473	Isolate	d__Bacteria;p__Bacillota;c__Bacilli;o__Lactobacillales;f__Streptococcaceae;g__Lactococcus;s__Lactococcus lactis	Isolate taxonomy	Isolate	Bacillota
IMGVR_UViG_2850670200_000004	vOTU_08519473	Isolate	d__Bacteria;p__Bacillota;c__Bacilli;o__Lactobacillales;f__Streptococcaceae;g__Lactococcus;s__Lactococcus lactis	Isolate taxonomy	Isolate	Bacillota
IMGVR_UViG_2850678109_000003	vOTU_08519473	Isolate	d__Bacteria;p__Bacillota;c__Bacilli;o__Lactobacillales;f__Streptococcaceae;g__Lactococcus;s__Lactococcus lactis	Isolate taxonomy	Isolate	Bacillota
IMGVR_UViG_2856423081_000003	vOTU_08519473	Isolate	d__Bacteria;p__Bacillota;c__Bacilli;o__Lactobacillales;f__Streptococcaceae;g__Lactococcus;s__Lactococcus lactis	Isolate taxonomy	Isolate	Bacillota
IMGVR_UViG_2869420657_000007	vOTU_08519473	Isolate	d__Bacteria;p__Bacillota;c__Bacilli;o__Lactobacillales;f__Streptococcaceae;g__Lactococcus;s__Lactococcus lactis	Isolate taxonomy	Isolate	Bacillota
IMGVR_UViG_2871613659_000003	vOTU_08519473	Isolate	d__Bacteria;p__Bacillota;c__Bacilli;o__Lactobacillales;f__Streptococcaceae;g__Lactococcus;s__Lactococcus lactis	vOTU	Isolate	Bacillota
IMGVR_UViG_2871616727_000001	vOTU_08519473	Isolate	d__Bacteria;p__Bacillota;c__Bacilli;o__Lactobacillales;f__Streptococcaceae;g__Lactococcus;s__Lactococcus lactis	Isolate taxonomy	Isolate	Bacillota
IMGVR_UViG_2874278156_000008	vOTU_08519473	Isolate	d__Bacteria;p__Bacillota;c__Bacilli;o__Lactobacillales;f__Streptococcaceae;g__Lactococcus;s__Lactococcus lactis	Isolate taxonomy	Isolate	Bacillota
IMGVR_UViG_2876475993_000004	vOTU_08519473	Isolate	d__Bacteria;p__Bacillota;c__Bacilli;o__Lactobacillales;f__Streptococcaceae;g__Lactococcus;s__Lactococcus lactis	Isolate taxonomy	Isolate	Bacillota
IMGVR_UViG_2903260474_000010	vOTU_08519473	Isolate	d__Bacteria;p__Bacillota;c__Bacilli;o__Lactobacillales;f__Streptococcaceae;g__Lactococcus;s__Lactococcus lactis	Isolate taxonomy	Isolate	Bacillota
IMGVR_UViG_637000144_000006	vOTU_08519473	Isolate	d__Bacteria;p__Bacillota;c__Bacilli;o__Lactobacillales;f__Streptococcaceae;g__Lactococcus;s__Lactococcus lactis	Isolate taxonomy	Isolate	Bacillota
IMGVR_UViG_638275577_000002	vOTU_08519473	RefSeq	d__Bacteria;p__Bacillota;c__Bacilli;o__Lactobacillales;f__Streptococcaceae;g__Lactococcus;s__Lactococcus lactis	vOTU	Isolate	Bacillota
IMGVR_UViG_8003884687_000006	vOTU_08519473	Isolate	d__Bacteria;p__Bacillota;c__Bacilli;o__Lactobacillales;f__Streptococcaceae;g__Lactococcus;s__Lactococcus lactis	Isolate taxonomy	Isolate	Bacillota
IMGVR_UViG_2869420657_000008	vOTU_08519474	Isolate	d__Bacteria;p__Bacillota;c__Bacilli;o__Lactobacillales;f__Streptococcaceae;g__Lactococcus;s__Lactococcus lactis	Isolate taxonomy	Isolate	Bacillota
IMGVR_UViG_2869484400_000010	vOTU_08519474	Isolate	d__Bacteria;p__Bacillota;c__Bacilli;o__Lactobacillales;f__Streptococcaceae;g__Lactococcus;s__Lactococcus lactis	Isolate taxonomy	Isolate	Bacillota
IMGVR_UViG_2874278156_000010	vOTU_08519474	Isolate	d__Bacteria;p__Bacillota;c__Bacilli;o__Lactobacillales;f__Streptococcaceae;g__Lactococcus;s__Lactococcus lactis	Isolate taxonomy	Isolate	Bacillota
IMGVR_UViG_2876475993_000005	vOTU_08519474	Isolate	d__Bacteria;p__Bacillota;c__Bacilli;o__Lactobacillales;f__Streptococcaceae;g__Lactococcus;s__Lactococcus lactis	Isolate taxonomy	Isolate	Bacillota
IMGVR_UViG_2878840887_000003	vOTU_08519474	Isolate	d__Bacteria;p__Bacillota;c__Bacilli;o__Lactobacillales;f__Streptococcaceae;g__Lactococcus;s__Lactococcus lactis	Isolate taxonomy	Isolate	Bacillota
IMGVR_UViG_2869487239_000003	vOTU_08519476	Isolate	d__Bacteria;p__Bacillota;c__Bacilli;o__Lactobacillales;f__Streptococcaceae;g__Lactococcus;s__Lactococcus lactis	Isolate taxonomy	Isolate	Bacillota
IMGVR_UViG_2871611158_000001	vOTU_08519476	Isolate	d__Bacteria;p__Bacillota;c__Bacilli;o__Lactobacillales;f__Streptococcaceae;g__Lactococcus;s__Lactococcus lactis	Isolate taxonomy	Isolate	Bacillota
IMGVR_UViG_2871619333_000003	vOTU_08519476	Isolate	d__Bacteria;p__Bacillota;c__Bacilli;o__Lactobacillales;f__Streptococcaceae;g__Lactococcus;s__Lactococcus lactis	Isolate taxonomy	Isolate	Bacillota
IMGVR_UViG_2874267542_000001	vOTU_08519476	Isolate	d__Bacteria;p__Bacillota;c__Bacilli;o__Lactobacillales;f__Streptococcaceae;g__Lactococcus;s__Lactococcus lactis	Isolate taxonomy	Isolate	Bacillota
IMGVR_UViG_2874272629_000003	vOTU_08519476	Isolate	d__Bacteria;p__Bacillota;c__Bacilli;o__Lactobacillales;f__Streptococcaceae;g__Lactococcus;s__Lactococcus lactis	Isolate taxonomy	Isolate	Bacillota
IMGVR_UViG_2876478825_000001	vOTU_08519476	Isolate	d__Bacteria;p__Bacillota;c__Bacilli;o__Lactobacillales;f__Streptococcaceae;g__Lactococcus;s__Lactococcus lactis	Isolate taxonomy	Isolate	Bacillota
IMGVR_UViG_2876493676_000004	vOTU_08519476	Isolate	d__Bacteria;p__Bacillota;c__Bacilli;o__Lactobacillales;f__Streptococcaceae;g__Lactococcus;s__Lactococcus lactis	Isolate taxonomy	Isolate	Bacillota
IMGVR_UViG_2878851914_000002	vOTU_08519476	Isolate	d__Bacteria;p__Bacillota;c__Bacilli;o__Lactobacillales;f__Streptococcaceae;g__Lactococcus;s__Lactococcus lactis	Isolate taxonomy	Isolate	Bacillota
IMGVR_UViG_2903196716_000003	vOTU_08519476	Isolate	d__Bacteria;p__Bacillota;c__Bacilli;o__Lactobacillales;f__Streptococcaceae;g__Lactococcus;s__Lactococcus lactis	Isolate taxonomy	Isolate	Bacillota
IMGVR_UViG_2869487239_000002	vOTU_08519477	Isolate	d__Bacteria;p__Bacillota;c__Bacilli;o__Lactobacillales;f__Streptococcaceae;g__Lactococcus;s__Lactococcus lactis	Isolate taxonomy	Isolate	Bacillota
IMGVR_UViG_2871611158_000004	vOTU_08519477	Isolate	d__Bacteria;p__Bacillota;c__Bacilli;o__Lactobacillales;f__Streptococcaceae;g__Lactococcus;s__Lactococcus lactis	Isolate taxonomy	Isolate	Bacillota
IMGVR_UViG_2871619333_000002	vOTU_08519477	Isolate	d__Bacteria;p__Bacillota;c__Bacilli;o__Lactobacillales;f__Streptococcaceae;g__Lactococcus;s__Lactococcus lactis	Isolate taxonomy	Isolate	Bacillota
IMGVR_UViG_2874267542_000002	vOTU_08519477	Isolate	d__Bacteria;p__Bacillota;c__Bacilli;o__Lactobacillales;f__Streptococcaceae;g__Lactococcus;s__Lactococcus lactis	Isolate taxonomy	Isolate	Bacillota
IMGVR_UViG_2874272629_000004	vOTU_08519477	Isolate	d__Bacteria;p__Bacillota;c__Bacilli;o__Lactobacillales;f__Streptococcaceae;g__Lactococcus;s__Lactococcus lactis	Isolate taxonomy	Isolate	Bacillota
IMGVR_UViG_2876478825_000003	vOTU_08519477	Isolate	d__Bacteria;p__Bacillota;c__Bacilli;o__Lactobacillales;f__Streptococcaceae;g__Lactococcus;s__Lactococcus lactis	Isolate taxonomy	Isolate	Bacillota
IMGVR_UViG_2876493676_000003	vOTU_08519477	Isolate	d__Bacteria;p__Bacillota;c__Bacilli;o__Lactobacillales;f__Streptococcaceae;g__Lactococcus;s__Lactococcus lactis	Isolate taxonomy	Isolate	Bacillota
IMGVR_UViG_2878851914_000004	vOTU_08519477	Isolate	d__Bacteria;p__Bacillota;c__Bacilli;o__Lactobacillales;f__Streptococcaceae;g__Lactococcus;s__Lactococcus lactis	Isolate taxonomy	Isolate	Bacillota
IMGVR_UViG_2903196716_000004	vOTU_08519477	Isolate	d__Bacteria;p__Bacillota;c__Bacilli;o__Lactobacillales;f__Streptococcaceae;g__Lactococcus;s__Lactococcus lactis	Isolate taxonomy	Isolate	Bacillota
IMGVR_UViG_2876496227_000009	vOTU_08519478	Isolate	d__Bacteria;p__Bacillota;c__Bacilli;o__Lactobacillales;f__Streptococcaceae;g__Lactococcus;s__Lactococcus lactis	Isolate taxonomy	Isolate	Bacillota
IMGVR_UViG_3300014588_000024	vOTU_08519480	Metagenome	d__Bacteria;p__Bacillota;c__Bacilli;o__Lactobacillales;f__Streptococcaceae;g__Lactococcus;s__Lactococcus lactis	vOTU	Meta	Bacillota
IMGVR_UViG_3300062678_000089	vOTU_08519480	Metagenome	d__Bacteria;p__Bacillota;c__Bacilli;o__Lactobacillales;f__Streptococcaceae;g__Lactococcus;s__Lactococcus lactis	vOTU	Meta	Bacillota
IMGVR_UViG_3300062679_000091	vOTU_08519480	Metagenome	d__Bacteria;p__Bacillota;c__Bacilli;o__Lactobacillales;f__Streptococcaceae;g__Lactococcus;s__Lactococcus lactis	vOTU	Meta	Bacillota
IMGVR_UViG_3300062680_000076	vOTU_08519480	Metagenome	d__Bacteria;p__Bacillota;c__Bacilli;o__Lactobacillales;f__Streptococcaceae;g__Lactococcus;s__Lactococcus lactis	vOTU	Meta	Bacillota
IMGVR_UViG_3300062681_000064	vOTU_08519480	Metagenome	d__Bacteria;p__Bacillota;c__Bacilli;o__Lactobacillales;f__Streptococcaceae;g__Lactococcus;s__Lactococcus lactis	vOTU	Meta	Bacillota
IMGVR_UViG_3300062682_000090	vOTU_08519480	Metagenome	d__Bacteria;p__Bacillota;c__Bacilli;o__Lactobacillales;f__Streptococcaceae;g__Lactococcus;s__Lactococcus lactis	vOTU	Meta	Bacillota
IMGVR_UViG_3300062704_000261	vOTU_08519480	Metagenome	d__Bacteria;p__Bacillota;c__Bacilli;o__Lactobacillales;f__Streptococcaceae;g__Lactococcus;s__Lactococcus lactis	vOTU	Meta	Bacillota
IMGVR_UViG_3300062705_000058	vOTU_08519480	Metagenome	d__Bacteria;p__Bacillota;c__Bacilli;o__Lactobacillales;f__Streptococcaceae;g__Lactococcus;s__Lactococcus lactis	vOTU	Meta	Bacillota
IMGVR_UViG_3300063013_000343	vOTU_08519480	Metagenome	d__Bacteria;p__Bacillota;c__Bacilli;o__Lactobacillales;f__Streptococcaceae;g__Lactococcus;s__Lactococcus lactis	vOTU	Meta	Bacillota
IMGVR_UViG_3300063092_000048	vOTU_08519480	Metagenome	d__Bacteria;p__Bacillota;c__Bacilli;o__Lactobacillales;f__Streptococcaceae;g__Lactococcus;s__Lactococcus lactis	vOTU	Meta	Bacillota
IMGVR_UViG_3300063120_000040	vOTU_08519480	Metagenome	d__Bacteria;p__Bacillota;c__Bacilli;o__Lactobacillales;f__Streptococcaceae;g__Lactococcus;s__Lactococcus lactis	vOTU	Meta	Bacillota
IMGVR_UViG_3300063559_000097	vOTU_08519480	Metagenome	d__Bacteria;p__Bacillota;c__Bacilli;o__Lactobacillales;f__Streptococcaceae;g__Lactococcus;s__Lactococcus lactis	vOTU	Meta	Bacillota
IMGVR_UViG_2869489715_000004	vOTU_08519481	Isolate	d__Bacteria;p__Bacillota;c__Bacilli;o__Lactobacillales;f__Streptococcaceae;g__Lactococcus;s__Lactococcus lactis	Isolate taxonomy	Isolate	Bacillota
IMGVR_UViG_2874264601_000009	vOTU_08519481	Isolate	d__Bacteria;p__Bacillota;c__Bacilli;o__Lactobacillales;f__Streptococcaceae;g__Lactococcus;s__Lactococcus lactis	Isolate taxonomy	Isolate	Bacillota
IMGVR_UViG_2876483947_000006	vOTU_08519481	Isolate	d__Bacteria;p__Bacillota;c__Bacilli;o__Lactobacillales;f__Streptococcaceae;g__Lactococcus;s__Lactococcus lactis	Isolate taxonomy	Isolate	Bacillota
IMGVR_UViG_2878862792_000009	vOTU_08519481	Isolate	d__Bacteria;p__Bacillota;c__Bacilli;o__Lactobacillales;f__Streptococcaceae;g__Lactococcus;s__Lactococcus lactis	Isolate taxonomy	Isolate	Bacillota
IMGVR_UViG_2903199172_000008	vOTU_08519481	Isolate	d__Bacteria;p__Bacillota;c__Bacilli;o__Lactobacillales;f__Streptococcaceae;g__Lactococcus;s__Lactococcus lactis	Isolate taxonomy	Isolate	Bacillota
IMGVR_UViG_3300062455_000231	vOTU_08519481	Metagenome	d__Bacteria;p__Bacillota;c__Bacilli;o__Lactobacillales;f__Streptococcaceae;g__Lactococcus;s__Lactococcus lactis	vOTU	Meta	Bacillota
IMGVR_UViG_3300062456_000061	vOTU_08519481	Metagenome	d__Bacteria;p__Bacillota;c__Bacilli;o__Lactobacillales;f__Streptococcaceae;g__Lactococcus;s__Lactococcus lactis	vOTU	Meta	Bacillota
IMGVR_UViG_3300062678_000101	vOTU_08519481	Metagenome	d__Bacteria;p__Bacillota;c__Bacilli;o__Lactobacillales;f__Streptococcaceae;g__Lactococcus;s__Lactococcus lactis	vOTU	Meta	Bacillota
IMGVR_UViG_3300062679_000105	vOTU_08519481	Metagenome	d__Bacteria;p__Bacillota;c__Bacilli;o__Lactobacillales;f__Streptococcaceae;g__Lactococcus;s__Lactococcus lactis	vOTU	Meta	Bacillota
IMGVR_UViG_3300062680_000090	vOTU_08519481	Metagenome	d__Bacteria;p__Bacillota;c__Bacilli;o__Lactobacillales;f__Streptococcaceae;g__Lactococcus;s__Lactococcus lactis	vOTU	Meta	Bacillota
IMGVR_UViG_3300062681_000063	vOTU_08519481	Metagenome	d__Bacteria;p__Bacillota;c__Bacilli;o__Lactobacillales;f__Streptococcaceae;g__Lactococcus;s__Lactococcus lactis	vOTU	Meta	Bacillota
IMGVR_UViG_3300062682_000107	vOTU_08519481	Metagenome	d__Bacteria;p__Bacillota;c__Bacilli;o__Lactobacillales;f__Streptococcaceae;g__Lactococcus;s__Lactococcus lactis	vOTU	Meta	Bacillota
IMGVR_UViG_3300062704_000283	vOTU_08519481	Metagenome	d__Bacteria;p__Bacillota;c__Bacilli;o__Lactobacillales;f__Streptococcaceae;g__Lactococcus;s__Lactococcus lactis	vOTU	Meta	Bacillota
IMGVR_UViG_3300062705_000075	vOTU_08519481	Metagenome	d__Bacteria;p__Bacillota;c__Bacilli;o__Lactobacillales;f__Streptococcaceae;g__Lactococcus;s__Lactococcus lactis	vOTU	Meta	Bacillota
IMGVR_UViG_3300063013_000360	vOTU_08519481	Metagenome	d__Bacteria;p__Bacillota;c__Bacilli;o__Lactobacillales;f__Streptococcaceae;g__Lactococcus;s__Lactococcus lactis	vOTU	Meta	Bacillota
IMGVR_UViG_3300063092_000065	vOTU_08519481	Metagenome	d__Bacteria;p__Bacillota;c__Bacilli;o__Lactobacillales;f__Streptococcaceae;g__Lactococcus;s__Lactococcus lactis	vOTU	Meta	Bacillota
IMGVR_UViG_3300063093_000097	vOTU_08519481	Metagenome	d__Bacteria;p__Bacillota;c__Bacilli;o__Lactobacillales;f__Streptococcaceae;g__Lactococcus;s__Lactococcus lactis	vOTU	Meta	Bacillota
IMGVR_UViG_3300063116_000244	vOTU_08519481	Metagenome	d__Bacteria;p__Bacillota;c__Bacilli;o__Lactobacillales;f__Streptococcaceae;g__Lactococcus;s__Lactococcus lactis	vOTU	Meta	Bacillota
IMGVR_UViG_3300063120_000051	vOTU_08519481	Metagenome	d__Bacteria;p__Bacillota;c__Bacilli;o__Lactobacillales;f__Streptococcaceae;g__Lactococcus;s__Lactococcus lactis	vOTU	Meta	Bacillota
IMGVR_UViG_3300063228_000079	vOTU_08519481	Metagenome	d__Bacteria;p__Bacillota;c__Bacilli;o__Lactobacillales;f__Streptococcaceae;g__Lactococcus;s__Lactococcus lactis	vOTU	Meta	Bacillota
IMGVR_UViG_3300063559_000115	vOTU_08519481	Metagenome	d__Bacteria;p__Bacillota;c__Bacilli;o__Lactobacillales;f__Streptococcaceae;g__Lactococcus;s__Lactococcus lactis	vOTU	Meta	Bacillota
IMGVR_UViG_2876488989_000001	vOTU_08519485	Isolate	d__Bacteria;p__Bacillota;c__Bacilli;o__Lactobacillales;f__Streptococcaceae;g__Lactococcus;s__Lactococcus lactis	Isolate taxonomy	Isolate	Bacillota
IMGVR_UViG_2876488989_000002	vOTU_08519486	Isolate	d__Bacteria;p__Bacillota;c__Bacilli;o__Lactobacillales;f__Streptococcaceae;g__Lactococcus;s__Lactococcus lactis	Isolate taxonomy	Isolate	Bacillota
IMGVR_UViG_2876488989_000003	vOTU_08519487	Isolate	d__Bacteria;p__Bacillota;c__Bacilli;o__Lactobacillales;f__Streptococcaceae;g__Lactococcus;s__Lactococcus lactis	Isolate taxonomy	Isolate	Bacillota
IMGVR_UViG_2876496227_000005	vOTU_08519488	Isolate	d__Bacteria;p__Bacillota;c__Bacilli;o__Lactobacillales;f__Streptococcaceae;g__Lactococcus;s__Lactococcus lactis	Isolate taxonomy	Isolate	Bacillota
IMGVR_UViG_2903215661_000005	vOTU_08519488	Isolate	d__Bacteria;p__Bacillota;c__Bacilli;o__Lactobacillales;f__Streptococcaceae;g__Lactococcus;s__Lactococcus lactis	Isolate taxonomy	Isolate	Bacillota
IMGVR_UViG_2903215661_000013	vOTU_08519489	Isolate	d__Bacteria;p__Bacillota;c__Bacilli;o__Lactobacillales;f__Streptococcaceae;g__Lactococcus;s__Lactococcus lactis	Isolate taxonomy	Isolate	Bacillota
IMGVR_UViG_3300083410_231846	vOTU_08519489	Metagenome	d__Bacteria;p__Bacillota;c__Bacilli;o__Lactobacillales;f__Streptococcaceae;g__Lactococcus;s__Lactococcus lactis	vOTU	Meta	Bacillota
IMGVR_UViG_2903215661_000007	vOTU_08519490	Isolate	d__Bacteria;p__Bacillota;c__Bacilli;o__Lactobacillales;f__Streptococcaceae;g__Lactococcus;s__Lactococcus lactis	Isolate taxonomy	Isolate	Bacillota
IMGVR_UViG_2876496227_000011	vOTU_08519492	Isolate	d__Bacteria;p__Bacillota;c__Bacilli;o__Lactobacillales;f__Streptococcaceae;g__Lactococcus;s__Lactococcus lactis	Isolate taxonomy	Isolate	Bacillota
IMGVR_UViG_2903215661_000011	vOTU_08519492	Isolate	d__Bacteria;p__Bacillota;c__Bacilli;o__Lactobacillales;f__Streptococcaceae;g__Lactococcus;s__Lactococcus lactis	Isolate taxonomy	Isolate	Bacillota
IMGVR_UViG_2876496227_000012	vOTU_08519493	Isolate	d__Bacteria;p__Bacillota;c__Bacilli;o__Lactobacillales;f__Streptococcaceae;g__Lactococcus;s__Lactococcus lactis	Isolate taxonomy	Isolate	Bacillota
IMGVR_UViG_2903215661_000009	vOTU_08519493	Isolate	d__Bacteria;p__Bacillota;c__Bacilli;o__Lactobacillales;f__Streptococcaceae;g__Lactococcus;s__Lactococcus lactis	Isolate taxonomy	Isolate	Bacillota
IMGVR_UViG_2681813187_000012	vOTU_08521790	Isolate	d__Bacteria;p__Bacillota;c__Bacilli;o__Lactobacillales;f__Streptococcaceae;g__Lactococcus;s__Lactococcus lactis	Isolate taxonomy	Isolate	Bacillota
IMGVR_UViG_2681813199_000003	vOTU_08521798	Isolate	d__Bacteria;p__Bacillota;c__Bacilli;o__Lactobacillales;f__Streptococcaceae;g__Lactococcus;s__Lactococcus lactis	Isolate taxonomy	Isolate	Bacillota
IMGVR_UViG_2869478778_000002	vOTU_08521798	Isolate	d__Bacteria;p__Bacillota;c__Bacilli;o__Lactobacillales;f__Streptococcaceae;g__Lactococcus;s__Lactococcus lactis	Isolate taxonomy	Isolate	Bacillota
IMGVR_UViG_2874283665_000001	vOTU_08522200	Isolate	d__Bacteria;p__Bacillota;c__Bacilli;o__Lactobacillales;f__Streptococcaceae;g__Lactococcus;s__Lactococcus lactis	Isolate taxonomy	Isolate	Bacillota
IMGVR_UViG_2695420454_000012	vOTU_08522232	Isolate	d__Bacteria;p__Bacillota;c__Bacilli;o__Lactobacillales;f__Streptococcaceae;g__Lactococcus;s__Lactococcus lactis	Isolate taxonomy	Isolate	Bacillota
IMGVR_UViG_2843937638_000004	vOTU_08522232	Isolate	d__Bacteria;p__Bacillota;c__Bacilli;o__Lactobacillales;f__Streptococcaceae;g__Lactococcus;s__Lactococcus lactis	Isolate taxonomy	Isolate	Bacillota
IMGVR_UViG_2695420454_000015	vOTU_08522234	Isolate	d__Bacteria;p__Bacillota;c__Bacilli;o__Lactobacillales;f__Streptococcaceae;g__Lactococcus;s__Lactococcus lactis	Isolate taxonomy	Isolate	Bacillota
IMGVR_UViG_2843937638_000002	vOTU_08522234	Isolate	d__Bacteria;p__Bacillota;c__Bacilli;o__Lactobacillales;f__Streptococcaceae;g__Lactococcus;s__Lactococcus lactis	Isolate taxonomy	Isolate	Bacillota
IMGVR_UViG_2617271325_000007	vOTU_08522235	Isolate	d__Bacteria;p__Bacillota;c__Bacilli;o__Lactobacillales;f__Streptococcaceae;g__Lactococcus;s__Lactococcus lactis	Isolate taxonomy	Isolate	Bacillota
IMGVR_UViG_2695420454_000016	vOTU_08522235	Isolate	d__Bacteria;p__Bacillota;c__Bacilli;o__Lactobacillales;f__Streptococcaceae;g__Lactococcus;s__Lactococcus lactis	Isolate taxonomy	Isolate	Bacillota
IMGVR_UViG_2724678962_000002	vOTU_08524309	Isolate	d__Bacteria;p__Bacillota;c__Bacilli;o__Lactobacillales;f__Streptococcaceae;g__Lactococcus;s__Lactococcus lactis	Isolate taxonomy	Isolate	Bacillota
IMGVR_UViG_2847504907_000005	vOTU_08524309	Isolate	d__Bacteria;p__Bacillota;c__Bacilli;o__Lactobacillales;f__Streptococcaceae;g__Lactococcus;s__Lactococcus lactis	Isolate taxonomy	Isolate	Bacillota
IMGVR_UViG_2856423081_000007	vOTU_08524309	Isolate	d__Bacteria;p__Bacillota;c__Bacilli;o__Lactobacillales;f__Streptococcaceae;g__Lactococcus;s__Lactococcus lactis	Isolate taxonomy	Isolate	Bacillota
IMGVR_UViG_2871613659_000007	vOTU_08524309	Isolate	d__Bacteria;p__Bacillota;c__Bacilli;o__Lactobacillales;f__Streptococcaceae;g__Lactococcus;s__Lactococcus lactis	vOTU	Isolate	Bacillota
IMGVR_UViG_8003884687_000003	vOTU_08524309	Isolate	d__Bacteria;p__Bacillota;c__Bacilli;o__Lactobacillales;f__Streptococcaceae;g__Lactococcus;s__Lactococcus lactis	Isolate taxonomy	Isolate	Bacillota
IMGVR_UViG_2856423081_000005	vOTU_08524310	Isolate	d__Bacteria;p__Bacillota;c__Bacilli;o__Lactobacillales;f__Streptococcaceae;g__Lactococcus;s__Lactococcus lactis	Isolate taxonomy	Isolate	Bacillota
IMGVR_UViG_2871613659_000005	vOTU_08524310	Isolate	d__Bacteria;p__Bacillota;c__Bacilli;o__Lactobacillales;f__Streptococcaceae;g__Lactococcus;s__Lactococcus lactis	vOTU	Isolate	Bacillota
IMGVR_UViG_2645727915_000005	vOTU_08524539	Isolate	d__Bacteria;p__Bacillota;c__Bacilli;o__Lactobacillales;f__Streptococcaceae;g__Lactococcus;s__Lactococcus lactis	Isolate taxonomy	Isolate	Bacillota
IMGVR_UViG_2645727915_000013	vOTU_08524543	Isolate	d__Bacteria;p__Bacillota;c__Bacilli;o__Lactobacillales;f__Streptococcaceae;g__Lactococcus;s__Lactococcus lactis	Isolate taxonomy	Isolate	Bacillota
IMGVR_UViG_2645727915_000014	vOTU_08524544	Isolate	d__Bacteria;p__Bacillota;c__Bacilli;o__Lactobacillales;f__Streptococcaceae;g__Lactococcus;s__Lactococcus lactis	Isolate taxonomy	Isolate	Bacillota
IMGVR_UViG_2548876850_000001	vOTU_08524698	Isolate	d__Bacteria;p__Bacillota;c__Bacilli;o__Lactobacillales;f__Streptococcaceae;g__Lactococcus;s__Lactococcus lactis	Isolate taxonomy	Isolate	Bacillota
IMGVR_UViG_2843935207_000001	vOTU_08524698	Isolate	d__Bacteria;p__Bacillota;c__Bacilli;o__Lactobacillales;f__Streptococcaceae;g__Lactococcus;s__Lactococcus lactis	Isolate taxonomy	Isolate	Bacillota
IMGVR_UViG_2847514395_000001	vOTU_08524698	Isolate	d__Bacteria;p__Bacillota;c__Bacilli;o__Lactobacillales;f__Streptococcaceae;g__Lactococcus;s__Lactococcus lactis	Isolate taxonomy	Isolate	Bacillota
IMGVR_UViG_2548876850_000002	vOTU_08524699	Isolate	d__Bacteria;p__Bacillota;c__Bacilli;o__Lactobacillales;f__Streptococcaceae;g__Lactococcus;s__Lactococcus lactis	Isolate taxonomy	Isolate	Bacillota
IMGVR_UViG_2667527997_000004	vOTU_08524699	Isolate	d__Bacteria;p__Bacillota;c__Bacilli;o__Lactobacillales;f__Streptococcaceae;g__Lactococcus;s__Lactococcus lactis	Isolate taxonomy	Isolate	Bacillota
IMGVR_UViG_2843935207_000002	vOTU_08524699	Isolate	d__Bacteria;p__Bacillota;c__Bacilli;o__Lactobacillales;f__Streptococcaceae;g__Lactococcus;s__Lactococcus lactis	Isolate taxonomy	Isolate	Bacillota
IMGVR_UViG_2847514395_000002	vOTU_08524699	Isolate	d__Bacteria;p__Bacillota;c__Bacilli;o__Lactobacillales;f__Streptococcaceae;g__Lactococcus;s__Lactococcus lactis	Isolate taxonomy	Isolate	Bacillota
IMGVR_UViG_2548876850_000003	vOTU_08524700	Isolate	d__Bacteria;p__Bacillota;c__Bacilli;o__Lactobacillales;f__Streptococcaceae;g__Lactococcus;s__Lactococcus lactis	Isolate taxonomy	Isolate	Bacillota
IMGVR_UViG_2657245075_000008	vOTU_08524700	Isolate	d__Bacteria;p__Bacillota;c__Bacilli;o__Lactobacillales;f__Streptococcaceae;g__Lactococcus;s__Lactococcus lactis	Isolate taxonomy	Isolate	Bacillota
IMGVR_UViG_2663763422_000001	vOTU_08524700	Isolate	d__Bacteria;p__Bacillota;c__Bacilli;o__Lactobacillales;f__Streptococcaceae;g__Lactococcus;s__Lactococcus lactis	Isolate taxonomy	Isolate	Bacillota
IMGVR_UViG_2843935207_000003	vOTU_08524700	Isolate	d__Bacteria;p__Bacillota;c__Bacilli;o__Lactobacillales;f__Streptococcaceae;g__Lactococcus;s__Lactococcus lactis	Isolate taxonomy	Isolate	Bacillota
IMGVR_UViG_2847514395_000003	vOTU_08524700	Isolate	d__Bacteria;p__Bacillota;c__Bacilli;o__Lactobacillales;f__Streptococcaceae;g__Lactococcus;s__Lactococcus lactis	Isolate taxonomy	Isolate	Bacillota
IMGVR_UViG_2939615513_000001	vOTU_08525263	Isolate	d__Bacteria;p__Bacillota;c__Bacilli;o__Lactobacillales;f__Streptococcaceae;g__Lactococcus;s__Lactococcus lactis	Isolate taxonomy	Isolate	Bacillota
IMGVR_UViG_2847475871_000001	vOTU_08525264	Isolate	d__Bacteria;p__Bacillota;c__Bacilli;o__Lactobacillales;f__Streptococcaceae;g__Lactococcus;s__Lactococcus lactis	Isolate taxonomy	Isolate	Bacillota
IMGVR_UViG_2939615513_000002	vOTU_08525264	Isolate	d__Bacteria;p__Bacillota;c__Bacilli;o__Lactobacillales;f__Streptococcaceae;g__Lactococcus;s__Lactococcus lactis	Isolate taxonomy	Isolate	Bacillota
IMGVR_UViG_2695420890_000010	vOTU_08525265	Isolate	d__Bacteria;p__Bacillota;c__Bacilli;o__Lactobacillales;f__Streptococcaceae;g__Lactococcus;s__Lactococcus lactis	Isolate taxonomy	Isolate	Bacillota
IMGVR_UViG_2847475871_000003	vOTU_08525265	Isolate	d__Bacteria;p__Bacillota;c__Bacilli;o__Lactobacillales;f__Streptococcaceae;g__Lactococcus;s__Lactococcus lactis	Isolate taxonomy	Isolate	Bacillota
IMGVR_UViG_2939615513_000003	vOTU_08525265	Isolate	d__Bacteria;p__Bacillota;c__Bacilli;o__Lactobacillales;f__Streptococcaceae;g__Lactococcus;s__Lactococcus lactis	Isolate taxonomy	Isolate	Bacillota
IMGVR_UViG_2850670200_000002	vOTU_08526135	Isolate	d__Bacteria;p__Bacillota;c__Bacilli;o__Lactobacillales;f__Streptococcaceae;g__Lactococcus;s__Lactococcus lactis	Isolate taxonomy	Isolate	Bacillota
IMGVR_UViG_2850672744_000003	vOTU_08526136	Isolate	d__Bacteria;p__Bacillota;c__Bacilli;o__Lactobacillales;f__Streptococcaceae;g__Lactococcus;s__Lactococcus lactis	Isolate taxonomy	Isolate	Bacillota
IMGVR_UViG_2850672744_000005	vOTU_08526136	Isolate	d__Bacteria;p__Bacillota;c__Bacilli;o__Lactobacillales;f__Streptococcaceae;g__Lactococcus;s__Lactococcus lactis	Isolate taxonomy	Isolate	Bacillota
IMGVR_UViG_2850672744_000004	vOTU_08526137	Isolate	d__Bacteria;p__Bacillota;c__Bacilli;o__Lactobacillales;f__Streptococcaceae;g__Lactococcus;s__Lactococcus lactis	Isolate taxonomy	Isolate	Bacillota
IMGVR_UViG_2850678109_000004	vOTU_08526137	Isolate	d__Bacteria;p__Bacillota;c__Bacilli;o__Lactobacillales;f__Streptococcaceae;g__Lactococcus;s__Lactococcus lactis	Isolate taxonomy	Isolate	Bacillota
IMGVR_UViG_2856423081_000004	vOTU_08526137	Isolate	d__Bacteria;p__Bacillota;c__Bacilli;o__Lactobacillales;f__Streptococcaceae;g__Lactococcus;s__Lactococcus lactis	Isolate taxonomy	Isolate	Bacillota
IMGVR_UViG_2871613659_000004	vOTU_08526137	Isolate	d__Bacteria;p__Bacillota;c__Bacilli;o__Lactobacillales;f__Streptococcaceae;g__Lactococcus;s__Lactococcus lactis	vOTU	Isolate	Bacillota
IMGVR_UViG_637000144_000007	vOTU_08526137	Isolate	d__Bacteria;p__Bacillota;c__Bacilli;o__Lactobacillales;f__Streptococcaceae;g__Lactococcus;s__Lactococcus lactis	Isolate taxonomy	Isolate	Bacillota
IMGVR_UViG_638275572_000002	vOTU_08526137	RefSeq	d__Bacteria;p__Bacillota;c__Bacilli;o__Lactobacillales;f__Streptococcaceae;g__Lactococcus;s__Lactococcus lactis	VirusHostDB	Isolate	Bacillota
IMGVR_UViG_8003884687_000007	vOTU_08526137	Isolate	d__Bacteria;p__Bacillota;c__Bacilli;o__Lactobacillales;f__Streptococcaceae;g__Lactococcus;s__Lactococcus lactis	Isolate taxonomy	Isolate	Bacillota
IMGVR_UViG_2850672744_000007	vOTU_08526138	Isolate	d__Bacteria;p__Bacillota;c__Bacilli;o__Lactobacillales;f__Streptococcaceae;g__Lactococcus;s__Lactococcus lactis	Isolate taxonomy	Isolate	Bacillota
IMGVR_UViG_2850675575_000006	vOTU_08526139	Isolate	d__Bacteria;p__Bacillota;c__Bacilli;o__Lactobacillales;f__Streptococcaceae;g__Lactococcus;s__Lactococcus lactis	Isolate taxonomy	Isolate	Bacillota
IMGVR_UViG_2850680638_000005	vOTU_08526139	Isolate	d__Bacteria;p__Bacillota;c__Bacilli;o__Lactobacillales;f__Streptococcaceae;g__Lactococcus;s__Lactococcus lactis	Isolate taxonomy	Isolate	Bacillota
IMGVR_UViG_2850675575_000008	vOTU_08526140	Isolate	d__Bacteria;p__Bacillota;c__Bacilli;o__Lactobacillales;f__Streptococcaceae;g__Lactococcus;s__Lactococcus lactis	Isolate taxonomy	Isolate	Bacillota
IMGVR_UViG_2850680638_000007	vOTU_08526140	Isolate	d__Bacteria;p__Bacillota;c__Bacilli;o__Lactobacillales;f__Streptococcaceae;g__Lactococcus;s__Lactococcus lactis	Isolate taxonomy	Isolate	Bacillota
IMGVR_UViG_2850678109_000005	vOTU_08526141	Isolate	d__Bacteria;p__Bacillota;c__Bacilli;o__Lactobacillales;f__Streptococcaceae;g__Lactococcus;s__Lactococcus lactis	Isolate taxonomy	Isolate	Bacillota
IMGVR_UViG_637000144_000008	vOTU_08526141	Isolate	d__Bacteria;p__Bacillota;c__Bacilli;o__Lactobacillales;f__Streptococcaceae;g__Lactococcus;s__Lactococcus lactis	Isolate taxonomy	Isolate	Bacillota
IMGVR_UViG_2850680638_000008	vOTU_08526142	Isolate	d__Bacteria;p__Bacillota;c__Bacilli;o__Lactobacillales;f__Streptococcaceae;g__Lactococcus;s__Lactococcus lactis	Isolate taxonomy	Isolate	Bacillota
IMGVR_UViG_2850683261_000003	vOTU_08526143	Isolate	d__Bacteria;p__Bacillota;c__Bacilli;o__Lactobacillales;f__Streptococcaceae;g__Lactococcus;s__Lactococcus lactis	Isolate taxonomy	Isolate	Bacillota
IMGVR_UViG_2850683261_000004	vOTU_08526144	Isolate	d__Bacteria;p__Bacillota;c__Bacilli;o__Lactobacillales;f__Streptococcaceae;g__Lactococcus;s__Lactococcus lactis	Isolate taxonomy	Isolate	Bacillota
IMGVR_UViG_2600255016_000002	vOTU_08526145	Isolate	d__Bacteria;p__Bacillota;c__Bacilli;o__Lactobacillales;f__Streptococcaceae;g__Lactococcus;s__Lactococcus lactis	Isolate taxonomy	Isolate	Bacillota
IMGVR_UViG_2850692630_000001	vOTU_08526145	Isolate	d__Bacteria;p__Bacillota;c__Bacilli;o__Lactobacillales;f__Streptococcaceae;g__Lactococcus;s__Lactococcus lactis	Isolate taxonomy	Isolate	Bacillota
IMGVR_UViG_2600255016_000003	vOTU_08526146	Isolate	d__Bacteria;p__Bacillota;c__Bacilli;o__Lactobacillales;f__Streptococcaceae;g__Lactococcus;s__Lactococcus lactis	Isolate taxonomy	Isolate	Bacillota
IMGVR_UViG_2850692630_000002	vOTU_08526146	Isolate	d__Bacteria;p__Bacillota;c__Bacilli;o__Lactobacillales;f__Streptococcaceae;g__Lactococcus;s__Lactococcus lactis	Isolate taxonomy	Isolate	Bacillota
IMGVR_UViG_2600255016_000005	vOTU_08526147	Isolate	d__Bacteria;p__Bacillota;c__Bacilli;o__Lactobacillales;f__Streptococcaceae;g__Lactococcus;s__Lactococcus lactis	Isolate taxonomy	Isolate	Bacillota
IMGVR_UViG_2850692630_000003	vOTU_08526147	Isolate	d__Bacteria;p__Bacillota;c__Bacilli;o__Lactobacillales;f__Streptococcaceae;g__Lactococcus;s__Lactococcus lactis	Isolate taxonomy	Isolate	Bacillota
IMGVR_UViG_2600255016_000001	vOTU_08526148	Isolate	d__Bacteria;p__Bacillota;c__Bacilli;o__Lactobacillales;f__Streptococcaceae;g__Lactococcus;s__Lactococcus lactis	Isolate taxonomy	Isolate	Bacillota
IMGVR_UViG_2850692630_000004	vOTU_08526148	Isolate	d__Bacteria;p__Bacillota;c__Bacilli;o__Lactobacillales;f__Streptococcaceae;g__Lactococcus;s__Lactococcus lactis	Isolate taxonomy	Isolate	Bacillota
IMGVR_UViG_2657245075_000005	vOTU_08526633	Isolate	d__Bacteria;p__Bacillota;c__Bacilli;o__Lactobacillales;f__Streptococcaceae;g__Lactococcus;s__Lactococcus lactis	Isolate taxonomy	Isolate	Bacillota
IMGVR_UViG_3300047525_000002	vOTU_08526633	Metagenome	d__Bacteria;p__Bacillota;c__Bacilli;o__Lactobacillales;f__Streptococcaceae;g__Lactococcus;s__Lactococcus lactis	vOTU	Meta	Bacillota
IMGVR_UViG_3300047526_000004	vOTU_08526633	Metagenome	d__Bacteria;p__Bacillota;c__Bacilli;o__Lactobacillales;f__Streptococcaceae;g__Lactococcus;s__Lactococcus lactis	vOTU	Meta	Bacillota
IMGVR_UViG_2657245075_000007	vOTU_08526635	Isolate	d__Bacteria;p__Bacillota;c__Bacilli;o__Lactobacillales;f__Streptococcaceae;g__Lactococcus;s__Lactococcus lactis	Isolate taxonomy	Isolate	Bacillota
IMGVR_UViG_2869478778_000001	vOTU_08526692	Isolate	d__Bacteria;p__Bacillota;c__Bacilli;o__Lactobacillales;f__Streptococcaceae;g__Lactococcus;s__Lactococcus lactis	Isolate taxonomy	Isolate	Bacillota
IMGVR_UViG_2869478778_000003	vOTU_08526693	Isolate	d__Bacteria;p__Bacillota;c__Bacilli;o__Lactobacillales;f__Streptococcaceae;g__Lactococcus;s__Lactococcus lactis	Isolate taxonomy	Isolate	Bacillota
IMGVR_UViG_2869478778_000004	vOTU_08526694	Isolate	d__Bacteria;p__Bacillota;c__Bacilli;o__Lactobacillales;f__Streptococcaceae;g__Lactococcus;s__Lactococcus lactis	Isolate taxonomy	Isolate	Bacillota
IMGVR_UViG_2869478778_000005	vOTU_08526695	Isolate	d__Bacteria;p__Bacillota;c__Bacilli;o__Lactobacillales;f__Streptococcaceae;g__Lactococcus;s__Lactococcus lactis	Isolate taxonomy	Isolate	Bacillota
IMGVR_UViG_2859156370_000001	vOTU_08526703	Isolate	d__Bacteria;p__Bacillota;c__Bacilli;o__Lactobacillales;f__Streptococcaceae;g__Lactococcus;s__Lactococcus lactis	Isolate taxonomy	Isolate	Bacillota
IMGVR_UViG_2869481350_000015	vOTU_08526703	Isolate	d__Bacteria;p__Bacillota;c__Bacilli;o__Lactobacillales;f__Streptococcaceae;g__Lactococcus;s__Lactococcus lactis	Isolate taxonomy	Isolate	Bacillota
IMGVR_UViG_2869481350_000016	vOTU_08526704	Isolate	d__Bacteria;p__Bacillota;c__Bacilli;o__Lactobacillales;f__Streptococcaceae;g__Lactococcus;s__Lactococcus lactis	Isolate taxonomy	Isolate	Bacillota
IMGVR_UViG_2903215661_000004	vOTU_08526704	Isolate	d__Bacteria;p__Bacillota;c__Bacilli;o__Lactobacillales;f__Streptococcaceae;g__Lactococcus;s__Lactococcus lactis	Isolate taxonomy	Isolate	Bacillota
IMGVR_UViG_2869481350_000018	vOTU_08526706	Isolate	d__Bacteria;p__Bacillota;c__Bacilli;o__Lactobacillales;f__Streptococcaceae;g__Lactococcus;s__Lactococcus lactis	Isolate taxonomy	Isolate	Bacillota
IMGVR_UViG_3300062455_000219	vOTU_08526712	Metagenome	d__Bacteria;p__Bacillota;c__Bacilli;o__Lactobacillales;f__Streptococcaceae;g__Lactococcus;s__Lactococcus lactis	vOTU	Meta	Bacillota
IMGVR_UViG_3300062456_000050	vOTU_08526712	Metagenome	d__Bacteria;p__Bacillota;c__Bacilli;o__Lactobacillales;f__Streptococcaceae;g__Lactococcus;s__Lactococcus lactis	vOTU	Meta	Bacillota
IMGVR_UViG_3300062678_000095	vOTU_08526712	Metagenome	d__Bacteria;p__Bacillota;c__Bacilli;o__Lactobacillales;f__Streptococcaceae;g__Lactococcus;s__Lactococcus lactis	vOTU	Meta	Bacillota
IMGVR_UViG_3300062679_000098	vOTU_08526712	Metagenome	d__Bacteria;p__Bacillota;c__Bacilli;o__Lactobacillales;f__Streptococcaceae;g__Lactococcus;s__Lactococcus lactis	vOTU	Meta	Bacillota
IMGVR_UViG_3300062680_000079	vOTU_08526712	Metagenome	d__Bacteria;p__Bacillota;c__Bacilli;o__Lactobacillales;f__Streptococcaceae;g__Lactococcus;s__Lactococcus lactis	vOTU	Meta	Bacillota
IMGVR_UViG_3300062681_000057	vOTU_08526712	Metagenome	d__Bacteria;p__Bacillota;c__Bacilli;o__Lactobacillales;f__Streptococcaceae;g__Lactococcus;s__Lactococcus lactis	vOTU	Meta	Bacillota
IMGVR_UViG_3300062682_000096	vOTU_08526712	Metagenome	d__Bacteria;p__Bacillota;c__Bacilli;o__Lactobacillales;f__Streptococcaceae;g__Lactococcus;s__Lactococcus lactis	vOTU	Meta	Bacillota
IMGVR_UViG_3300062704_000264	vOTU_08526712	Metagenome	d__Bacteria;p__Bacillota;c__Bacilli;o__Lactobacillales;f__Streptococcaceae;g__Lactococcus;s__Lactococcus lactis	vOTU	Meta	Bacillota
IMGVR_UViG_3300062705_000065	vOTU_08526712	Metagenome	d__Bacteria;p__Bacillota;c__Bacilli;o__Lactobacillales;f__Streptococcaceae;g__Lactococcus;s__Lactococcus lactis	vOTU	Meta	Bacillota
IMGVR_UViG_3300063013_000348	vOTU_08526712	Metagenome	d__Bacteria;p__Bacillota;c__Bacilli;o__Lactobacillales;f__Streptococcaceae;g__Lactococcus;s__Lactococcus lactis	vOTU	Meta	Bacillota
IMGVR_UViG_3300063092_000054	vOTU_08526712	Metagenome	d__Bacteria;p__Bacillota;c__Bacilli;o__Lactobacillales;f__Streptococcaceae;g__Lactococcus;s__Lactococcus lactis	vOTU	Meta	Bacillota
IMGVR_UViG_3300063093_000083	vOTU_08526712	Metagenome	d__Bacteria;p__Bacillota;c__Bacilli;o__Lactobacillales;f__Streptococcaceae;g__Lactococcus;s__Lactococcus lactis	vOTU	Meta	Bacillota
IMGVR_UViG_3300063116_000223	vOTU_08526712	Metagenome	d__Bacteria;p__Bacillota;c__Bacilli;o__Lactobacillales;f__Streptococcaceae;g__Lactococcus;s__Lactococcus lactis	vOTU	Meta	Bacillota
IMGVR_UViG_3300063120_000045	vOTU_08526712	Metagenome	d__Bacteria;p__Bacillota;c__Bacilli;o__Lactobacillales;f__Streptococcaceae;g__Lactococcus;s__Lactococcus lactis	vOTU	Meta	Bacillota
IMGVR_UViG_3300063228_000066	vOTU_08526712	Metagenome	d__Bacteria;p__Bacillota;c__Bacilli;o__Lactobacillales;f__Streptococcaceae;g__Lactococcus;s__Lactococcus lactis	vOTU	Meta	Bacillota
IMGVR_UViG_3300063559_000104	vOTU_08526712	Metagenome	d__Bacteria;p__Bacillota;c__Bacilli;o__Lactobacillales;f__Streptococcaceae;g__Lactococcus;s__Lactococcus lactis	vOTU	Meta	Bacillota
IMGVR_UViG_2878854494_000001	vOTU_08527208	Isolate	d__Bacteria;p__Bacillota;c__Bacilli;o__Lactobacillales;f__Streptococcaceae;g__Lactococcus;s__Lactococcus lactis	Isolate taxonomy	Isolate	Bacillota
IMGVR_UViG_3300011696_000032	vOTU_08527208	Metagenome	d__Bacteria;p__Bacillota;c__Bacilli;o__Lactobacillales;f__Streptococcaceae;g__Lactococcus;s__Lactococcus lactis	vOTU	Meta	Bacillota
IMGVR_UViG_2878854494_000002	vOTU_08527209	Isolate	d__Bacteria;p__Bacillota;c__Bacilli;o__Lactobacillales;f__Streptococcaceae;g__Lactococcus;s__Lactococcus lactis	Isolate taxonomy	Isolate	Bacillota
IMGVR_UViG_2878854494_000004	vOTU_08527210	Isolate	d__Bacteria;p__Bacillota;c__Bacilli;o__Lactobacillales;f__Streptococcaceae;g__Lactococcus;s__Lactococcus lactis	Isolate taxonomy	Isolate	Bacillota
IMGVR_UViG_2878857142_000003	vOTU_08527212	Isolate	d__Bacteria;p__Bacillota;c__Bacilli;o__Lactobacillales;f__Streptococcaceae;g__Lactococcus;s__Lactococcus lactis	Isolate taxonomy	Isolate	Bacillota
IMGVR_UViG_2878857142_000004	vOTU_08527213	Isolate	d__Bacteria;p__Bacillota;c__Bacilli;o__Lactobacillales;f__Streptococcaceae;g__Lactococcus;s__Lactococcus lactis	Isolate taxonomy	Isolate	Bacillota
IMGVR_UViG_2878857142_000005	vOTU_08527214	Isolate	d__Bacteria;p__Bacillota;c__Bacilli;o__Lactobacillales;f__Streptococcaceae;g__Lactococcus;s__Lactococcus lactis	Isolate taxonomy	Isolate	Bacillota
IMGVR_UViG_2878859736_000002	vOTU_08527217	Isolate	d__Bacteria;p__Bacillota;c__Bacilli;o__Lactobacillales;f__Streptococcaceae;g__Lactococcus;s__Lactococcus lactis	Isolate taxonomy	Isolate	Bacillota
IMGVR_UViG_2878859736_000003	vOTU_08527218	Isolate	d__Bacteria;p__Bacillota;c__Bacilli;o__Lactobacillales;f__Streptococcaceae;g__Lactococcus;s__Lactococcus lactis	Isolate taxonomy	Isolate	Bacillota
IMGVR_UViG_2878865731_000001	vOTU_08527219	Isolate	d__Bacteria;p__Bacillota;c__Bacilli;o__Lactobacillales;f__Streptococcaceae;g__Lactococcus;s__Lactococcus lactis	Isolate taxonomy	Isolate	Bacillota
IMGVR_UViG_2878865731_000002	vOTU_08527220	Isolate	d__Bacteria;p__Bacillota;c__Bacilli;o__Lactobacillales;f__Streptococcaceae;g__Lactococcus;s__Lactococcus lactis	Isolate taxonomy	Isolate	Bacillota
IMGVR_UViG_2878865731_000003	vOTU_08527221	Isolate	d__Bacteria;p__Bacillota;c__Bacilli;o__Lactobacillales;f__Streptococcaceae;g__Lactococcus;s__Lactococcus lactis	Isolate taxonomy	Isolate	Bacillota
IMGVR_UViG_2878865731_000004	vOTU_08527222	Isolate	d__Bacteria;p__Bacillota;c__Bacilli;o__Lactobacillales;f__Streptococcaceae;g__Lactococcus;s__Lactococcus lactis	Isolate taxonomy	Isolate	Bacillota
IMGVR_UViG_2571042907_000005	vOTU_08527223	Isolate	d__Bacteria;p__Bacillota;c__Bacilli;o__Lactobacillales;f__Streptococcaceae;g__Lactococcus;s__Lactococcus lactis	Isolate taxonomy	Isolate	Bacillota
IMGVR_UViG_2878865731_000005	vOTU_08527223	Isolate	d__Bacteria;p__Bacillota;c__Bacilli;o__Lactobacillales;f__Streptococcaceae;g__Lactococcus;s__Lactococcus lactis	Isolate taxonomy	Isolate	Bacillota
IMGVR_UViG_2878865731_000007	vOTU_08527225	Isolate	d__Bacteria;p__Bacillota;c__Bacilli;o__Lactobacillales;f__Streptococcaceae;g__Lactococcus;s__Lactococcus lactis	Isolate taxonomy	Isolate	Bacillota
IMGVR_UViG_2663763056_000002	vOTU_08529526	Isolate	d__Bacteria;p__Bacillota;c__Bacilli;o__Lactobacillales;f__Streptococcaceae;g__Lactococcus;s__Lactococcus lactis	Isolate taxonomy	Isolate	Bacillota
IMGVR_UViG_2663763056_000003	vOTU_08529527	Isolate	d__Bacteria;p__Bacillota;c__Bacilli;o__Lactobacillales;f__Streptococcaceae;g__Lactococcus;s__Lactococcus lactis	Isolate taxonomy	Isolate	Bacillota
IMGVR_UViG_2660238302_000004	vOTU_08531233	Isolate	d__Bacteria;p__Bacillota;c__Bacilli;o__Lactobacillales;f__Streptococcaceae;g__Lactococcus;s__Lactococcus lactis	Isolate taxonomy	Isolate	Bacillota
IMGVR_UViG_2660238302_000008	vOTU_08531237	Isolate	d__Bacteria;p__Bacillota;c__Bacilli;o__Lactobacillales;f__Streptococcaceae;g__Lactococcus;s__Lactococcus lactis	Isolate taxonomy	Isolate	Bacillota
IMGVR_UViG_2903208045_000001	vOTU_08532364	Isolate	d__Bacteria;p__Bacillota;c__Bacilli;o__Lactobacillales;f__Streptococcaceae;g__Lactococcus;s__Lactococcus lactis	Isolate taxonomy	Isolate	Bacillota
IMGVR_UViG_2903208045_000003	vOTU_08532366	Isolate	d__Bacteria;p__Bacillota;c__Bacilli;o__Lactobacillales;f__Streptococcaceae;g__Lactococcus;s__Lactococcus lactis	Isolate taxonomy	Isolate	Bacillota
IMGVR_UViG_2903208045_000004	vOTU_08532367	Isolate	d__Bacteria;p__Bacillota;c__Bacilli;o__Lactobacillales;f__Streptococcaceae;g__Lactococcus;s__Lactococcus lactis	Isolate taxonomy	Isolate	Bacillota
IMGVR_UViG_2903208045_000005	vOTU_08532368	Isolate	d__Bacteria;p__Bacillota;c__Bacilli;o__Lactobacillales;f__Streptococcaceae;g__Lactococcus;s__Lactococcus lactis	Isolate taxonomy	Isolate	Bacillota
IMGVR_UViG_2847475871_000002	vOTU_08532836	Isolate	d__Bacteria;p__Bacillota;c__Bacilli;o__Lactobacillales;f__Streptococcaceae;g__Lactococcus;s__Lactococcus lactis	Isolate taxonomy	Isolate	Bacillota
IMGVR_UViG_2744054928_000001	vOTU_08532837	Isolate	d__Bacteria;p__Bacillota;c__Bacilli;o__Lactobacillales;f__Streptococcaceae;g__Lactococcus;s__Lactococcus lactis	Isolate taxonomy	Isolate	Bacillota
IMGVR_UViG_2847483959_000001	vOTU_08532838	Isolate	d__Bacteria;p__Bacillota;c__Bacilli;o__Lactobacillales;f__Streptococcaceae;g__Lactococcus;s__Lactococcus lactis	Isolate taxonomy	Isolate	Bacillota
IMGVR_UViG_2847483959_000002	vOTU_08532839	Isolate	d__Bacteria;p__Bacillota;c__Bacilli;o__Lactobacillales;f__Streptococcaceae;g__Lactococcus;s__Lactococcus lactis	Isolate taxonomy	Isolate	Bacillota
IMGVR_UViG_2847502069_000001	vOTU_08532847	Isolate	d__Bacteria;p__Bacillota;c__Bacilli;o__Lactobacillales;f__Streptococcaceae;g__Lactococcus;s__Lactococcus lactis	Isolate taxonomy	Isolate	Bacillota
IMGVR_UViG_2847502069_000002	vOTU_08532848	Isolate	d__Bacteria;p__Bacillota;c__Bacilli;o__Lactobacillales;f__Streptococcaceae;g__Lactococcus;s__Lactococcus lactis	Isolate taxonomy	Isolate	Bacillota
IMGVR_UViG_2617271325_000009	vOTU_08532849	Isolate	d__Bacteria;p__Bacillota;c__Bacilli;o__Lactobacillales;f__Streptococcaceae;g__Lactococcus;s__Lactococcus lactis	Isolate taxonomy	Isolate	Bacillota
IMGVR_UViG_2847502069_000003	vOTU_08532849	Isolate	d__Bacteria;p__Bacillota;c__Bacilli;o__Lactobacillales;f__Streptococcaceae;g__Lactococcus;s__Lactococcus lactis	Isolate taxonomy	Isolate	Bacillota
IMGVR_UViG_2847507588_000001	vOTU_08532850	Isolate	d__Bacteria;p__Bacillota;c__Bacilli;o__Lactobacillales;f__Streptococcaceae;g__Lactococcus;s__Lactococcus lactis	Isolate taxonomy	Isolate	Bacillota
IMGVR_UViG_2847507588_000002	vOTU_08532851	Isolate	d__Bacteria;p__Bacillota;c__Bacilli;o__Lactobacillales;f__Streptococcaceae;g__Lactococcus;s__Lactococcus lactis	Isolate taxonomy	Isolate	Bacillota
IMGVR_UViG_2847507588_000003	vOTU_08532852	Isolate	d__Bacteria;p__Bacillota;c__Bacilli;o__Lactobacillales;f__Streptococcaceae;g__Lactococcus;s__Lactococcus lactis	Isolate taxonomy	Isolate	Bacillota
IMGVR_UViG_2847507588_000004	vOTU_08532853	Isolate	d__Bacteria;p__Bacillota;c__Bacilli;o__Lactobacillales;f__Streptococcaceae;g__Lactococcus;s__Lactococcus lactis	Isolate taxonomy	Isolate	Bacillota
IMGVR_UViG_2847507588_000005	vOTU_08532854	Isolate	d__Bacteria;p__Bacillota;c__Bacilli;o__Lactobacillales;f__Streptococcaceae;g__Lactococcus;s__Lactococcus lactis	Isolate taxonomy	Isolate	Bacillota
IMGVR_UViG_2695420549_000004	vOTU_08536976	Isolate	d__Bacteria;p__Bacillota;c__Bacilli;o__Lactobacillales;f__Streptococcaceae;g__Lactococcus;s__Lactococcus lactis	Isolate taxonomy	Isolate	Bacillota
IMGVR_UViG_2571042907_000001	vOTU_08537410	Isolate	d__Bacteria;p__Bacillota;c__Bacilli;o__Lactobacillales;f__Streptococcaceae;g__Lactococcus;s__Lactococcus lactis	Isolate taxonomy	Isolate	Bacillota
IMGVR_UViG_2571042907_000002	vOTU_08537411	Isolate	d__Bacteria;p__Bacillota;c__Bacilli;o__Lactobacillales;f__Streptococcaceae;g__Lactococcus;s__Lactococcus lactis	Isolate taxonomy	Isolate	Bacillota
IMGVR_UViG_2571042907_000003	vOTU_08537412	Isolate	d__Bacteria;p__Bacillota;c__Bacilli;o__Lactobacillales;f__Streptococcaceae;g__Lactococcus;s__Lactococcus lactis	Isolate taxonomy	Isolate	Bacillota
IMGVR_UViG_2571042907_000004	vOTU_08537413	Isolate	d__Bacteria;p__Bacillota;c__Bacilli;o__Lactobacillales;f__Streptococcaceae;g__Lactococcus;s__Lactococcus lactis	Isolate taxonomy	Isolate	Bacillota
IMGVR_UViG_2571042907_000006	vOTU_08537414	Isolate	d__Bacteria;p__Bacillota;c__Bacilli;o__Lactobacillales;f__Streptococcaceae;g__Lactococcus;s__Lactococcus lactis	Isolate taxonomy	Isolate	Bacillota
IMGVR_UViG_2627854122_000001	vOTU_08537786	Isolate	d__Bacteria;p__Bacillota;c__Bacilli;o__Lactobacillales;f__Streptococcaceae;g__Lactococcus;s__Lactococcus lactis	Isolate taxonomy	Isolate	Bacillota
IMGVR_UViG_2534682039_000012	vOTU_08537881	Isolate	d__Bacteria;p__Bacillota;c__Bacilli;o__Lactobacillales;f__Streptococcaceae;g__Lactococcus;s__Lactococcus lactis	Isolate taxonomy	Isolate	Bacillota
IMGVR_UViG_2534682039_000014	vOTU_08537882	Isolate	d__Bacteria;p__Bacillota;c__Bacilli;o__Lactobacillales;f__Streptococcaceae;g__Lactococcus;s__Lactococcus lactis	Isolate taxonomy	Isolate	Bacillota
IMGVR_UViG_2636415466_000005	vOTU_08537960	Isolate	d__Bacteria;p__Bacillota;c__Bacilli;o__Lactobacillales;f__Streptococcaceae;g__Lactococcus;s__Lactococcus lactis	Isolate taxonomy	Isolate	Bacillota
IMGVR_UViG_2660237956_000001	vOTU_08539857	Isolate	d__Bacteria;p__Bacillota;c__Bacilli;o__Lactobacillales;f__Streptococcaceae;g__Lactococcus;s__Lactococcus lactis	Isolate taxonomy	Isolate	Bacillota
IMGVR_UViG_2660237956_000002	vOTU_08539858	Isolate	d__Bacteria;p__Bacillota;c__Bacilli;o__Lactobacillales;f__Streptococcaceae;g__Lactococcus;s__Lactococcus lactis	Isolate taxonomy	Isolate	Bacillota
IMGVR_UViG_2660237956_000003	vOTU_08539859	Isolate	d__Bacteria;p__Bacillota;c__Bacilli;o__Lactobacillales;f__Streptococcaceae;g__Lactococcus;s__Lactococcus lactis	Isolate taxonomy	Isolate	Bacillota
IMGVR_UViG_2663763203_000002	vOTU_08540217	Isolate	d__Bacteria;p__Bacillota;c__Bacilli;o__Lactobacillales;f__Streptococcaceae;g__Lactococcus;s__Lactococcus lactis	Isolate taxonomy	Isolate	Bacillota
IMGVR_UViG_2663763203_000003	vOTU_08540218	Isolate	d__Bacteria;p__Bacillota;c__Bacilli;o__Lactobacillales;f__Streptococcaceae;g__Lactococcus;s__Lactococcus lactis	Isolate taxonomy	Isolate	Bacillota
IMGVR_UViG_2663763203_000004	vOTU_08540219	Isolate	d__Bacteria;p__Bacillota;c__Bacilli;o__Lactobacillales;f__Streptococcaceae;g__Lactococcus;s__Lactococcus lactis	Isolate taxonomy	Isolate	Bacillota
IMGVR_UViG_2663763487_000002	vOTU_08542585	Isolate	d__Bacteria;p__Bacillota;c__Bacilli;o__Lactobacillales;f__Streptococcaceae;g__Lactococcus;s__Lactococcus lactis	Isolate taxonomy	Isolate	Bacillota
IMGVR_UViG_2695420890_000012	vOTU_08542585	Isolate	d__Bacteria;p__Bacillota;c__Bacilli;o__Lactobacillales;f__Streptococcaceae;g__Lactococcus;s__Lactococcus lactis	Isolate taxonomy	Isolate	Bacillota
IMGVR_UViG_2859156370_000003	vOTU_08542585	Isolate	d__Bacteria;p__Bacillota;c__Bacilli;o__Lactobacillales;f__Streptococcaceae;g__Lactococcus;s__Lactococcus lactis	Isolate taxonomy	Isolate	Bacillota
IMGVR_UViG_2731957851_000002	vOTU_08542776	Isolate	d__Bacteria;p__Bacillota;c__Bacilli;o__Lactobacillales;f__Streptococcaceae;g__Lactococcus;s__Lactococcus lactis	Isolate taxonomy	Isolate	Bacillota
IMGVR_UViG_2585427977_000002	vOTU_08542985	Isolate	d__Bacteria;p__Bacillota;c__Bacilli;o__Lactobacillales;f__Streptococcaceae;g__Lactococcus;s__Lactococcus lactis	Isolate taxonomy	Isolate	Bacillota
IMGVR_UViG_2585427977_000003	vOTU_08542986	Isolate	d__Bacteria;p__Bacillota;c__Bacilli;o__Lactobacillales;f__Streptococcaceae;g__Lactococcus;s__Lactococcus lactis	Isolate taxonomy	Isolate	Bacillota
IMGVR_UViG_2585427977_000004	vOTU_08542987	Isolate	d__Bacteria;p__Bacillota;c__Bacilli;o__Lactobacillales;f__Streptococcaceae;g__Lactococcus;s__Lactococcus lactis	Isolate taxonomy	Isolate	Bacillota
IMGVR_UViG_2585427977_000008	vOTU_08542989	Isolate	d__Bacteria;p__Bacillota;c__Bacilli;o__Lactobacillales;f__Streptococcaceae;g__Lactococcus;s__Lactococcus lactis	Isolate taxonomy	Isolate	Bacillota
IMGVR_UViG_2630968377_000002	vOTU_08544809	Isolate	d__Bacteria;p__Bacillota;c__Bacilli;o__Lactobacillales;f__Streptococcaceae;g__Lactococcus;s__Lactococcus lactis	Isolate taxonomy	Isolate	Bacillota
IMGVR_UViG_2871621804_000001	vOTU_08546072	Isolate	d__Bacteria;p__Bacillota;c__Bacilli;o__Lactobacillales;f__Streptococcaceae;g__Lactococcus;s__Lactococcus lactis	Isolate taxonomy	Isolate	Bacillota
IMGVR_UViG_2871621804_000002	vOTU_08546073	Isolate	d__Bacteria;p__Bacillota;c__Bacilli;o__Lactobacillales;f__Streptococcaceae;g__Lactococcus;s__Lactococcus lactis	Isolate taxonomy	Isolate	Bacillota
IMGVR_UViG_2871627028_000003	vOTU_08546076	Isolate	d__Bacteria;p__Bacillota;c__Bacilli;o__Lactobacillales;f__Streptococcaceae;g__Lactococcus;s__Lactococcus lactis	Isolate taxonomy	Isolate	Bacillota
IMGVR_UViG_2871627028_000004	vOTU_08546077	Isolate	d__Bacteria;p__Bacillota;c__Bacilli;o__Lactobacillales;f__Streptococcaceae;g__Lactococcus;s__Lactococcus lactis	Isolate taxonomy	Isolate	Bacillota
IMGVR_UViG_2871627028_000006	vOTU_08546079	Isolate	d__Bacteria;p__Bacillota;c__Bacilli;o__Lactobacillales;f__Streptococcaceae;g__Lactococcus;s__Lactococcus lactis	Isolate taxonomy	Isolate	Bacillota
IMGVR_UViG_2871627028_000007	vOTU_08546080	Isolate	d__Bacteria;p__Bacillota;c__Bacilli;o__Lactobacillales;f__Streptococcaceae;g__Lactococcus;s__Lactococcus lactis	Isolate taxonomy	Isolate	Bacillota
IMGVR_UViG_2617271325_000006	vOTU_08553547	Isolate	d__Bacteria;p__Bacillota;c__Bacilli;o__Lactobacillales;f__Streptococcaceae;g__Lactococcus;s__Lactococcus lactis	Isolate taxonomy	Isolate	Bacillota
IMGVR_UViG_2617271338_000002	vOTU_08553571	Isolate	d__Bacteria;p__Bacillota;c__Bacilli;o__Lactobacillales;f__Streptococcaceae;g__Lactococcus;s__Lactococcus lactis	Isolate taxonomy	Isolate	Bacillota
IMGVR_UViG_2859147898_000006	vOTU_08553703	Isolate	d__Bacteria;p__Bacillota;c__Bacilli;o__Lactobacillales;f__Streptococcaceae;g__Lactococcus;s__Lactococcus lactis	Isolate taxonomy	Isolate	Bacillota
IMGVR_UViG_2874275122_000004	vOTU_08553703	Isolate	d__Bacteria;p__Bacillota;c__Bacilli;o__Lactobacillales;f__Streptococcaceae;g__Lactococcus;s__Lactococcus lactis	Isolate taxonomy	Isolate	Bacillota
IMGVR_UViG_2859147898_000007	vOTU_08553704	Isolate	d__Bacteria;p__Bacillota;c__Bacilli;o__Lactobacillales;f__Streptococcaceae;g__Lactococcus;s__Lactococcus lactis	Isolate taxonomy	Isolate	Bacillota
IMGVR_UViG_2874275122_000005	vOTU_08553704	Isolate	d__Bacteria;p__Bacillota;c__Bacilli;o__Lactobacillales;f__Streptococcaceae;g__Lactococcus;s__Lactococcus lactis	Isolate taxonomy	Isolate	Bacillota
IMGVR_UViG_2859154002_000001	vOTU_08553707	Isolate	d__Bacteria;p__Bacillota;c__Bacilli;o__Lactobacillales;f__Streptococcaceae;g__Lactococcus;s__Lactococcus lactis	Isolate taxonomy	Isolate	Bacillota
IMGVR_UViG_3300083410_038541	vOTU_08553707	Metagenome	d__Bacteria;p__Bacillota;c__Bacilli;o__Lactobacillales;f__Streptococcaceae;g__Lactococcus;s__Lactococcus lactis	vOTU	Meta	Bacillota
IMGVR_UViG_2859156370_000002	vOTU_08553708	Isolate	d__Bacteria;p__Bacillota;c__Bacilli;o__Lactobacillales;f__Streptococcaceae;g__Lactococcus;s__Lactococcus lactis	Isolate taxonomy	Isolate	Bacillota
IMGVR_UViG_2671181044_000007	vOTU_08554796	Isolate	d__Bacteria;p__Bacillota;c__Bacilli;o__Lactobacillales;f__Streptococcaceae;g__Lactococcus;s__Lactococcus lactis	Isolate taxonomy	Isolate	Bacillota
IMGVR_UViG_2731957664_000004	vOTU_08554796	Isolate	d__Bacteria;p__Bacillota;c__Bacilli;o__Lactobacillales;f__Streptococcaceae;g__Lactococcus;s__Lactococcus lactis	Isolate taxonomy	Isolate	Bacillota
IMGVR_UViG_2869442540_000007	vOTU_08554796	Isolate	d__Bacteria;p__Bacillota;c__Bacilli;o__Lactobacillales;f__Streptococcaceae;g__Lactococcus;s__Lactococcus lactis	Isolate taxonomy	Isolate	Bacillota
IMGVR_UViG_2906048348_000004	vOTU_08554796	Isolate	d__Bacteria;p__Bacillota;c__Bacilli;o__Lactobacillales;f__Streptococcaceae;g__Lactococcus;s__Lactococcus lactis	Isolate taxonomy	Isolate	Bacillota
IMGVR_UViG_2731957664_000005	vOTU_08554797	Isolate	d__Bacteria;p__Bacillota;c__Bacilli;o__Lactobacillales;f__Streptococcaceae;g__Lactococcus;s__Lactococcus lactis	Isolate taxonomy	Isolate	Bacillota
IMGVR_UViG_2906048348_000005	vOTU_08554797	Isolate	d__Bacteria;p__Bacillota;c__Bacilli;o__Lactobacillales;f__Streptococcaceae;g__Lactococcus;s__Lactococcus lactis	Isolate taxonomy	Isolate	Bacillota
IMGVR_UViG_2874283665_000003	vOTU_08555956	Isolate	d__Bacteria;p__Bacillota;c__Bacilli;o__Lactobacillales;f__Streptococcaceae;g__Lactococcus;s__Lactococcus lactis	Isolate taxonomy	Isolate	Bacillota
IMGVR_UViG_2874283665_000004	vOTU_08555957	Isolate	d__Bacteria;p__Bacillota;c__Bacilli;o__Lactobacillales;f__Streptococcaceae;g__Lactococcus;s__Lactococcus lactis	Isolate taxonomy	Isolate	Bacillota
IMGVR_UViG_2663763422_000002	vOTU_08558258	Isolate	d__Bacteria;p__Bacillota;c__Bacilli;o__Lactobacillales;f__Streptococcaceae;g__Lactococcus;s__Lactococcus lactis	Isolate taxonomy	Isolate	Bacillota
IMGVR_UViG_2663763422_000003	vOTU_08558259	Isolate	d__Bacteria;p__Bacillota;c__Bacilli;o__Lactobacillales;f__Streptococcaceae;g__Lactococcus;s__Lactococcus lactis	Isolate taxonomy	Isolate	Bacillota
IMGVR_UViG_2695420610_000002	vOTU_08558438	Isolate	d__Bacteria;p__Bacillota;c__Bacilli;o__Lactobacillales;f__Streptococcaceae;g__Lactococcus;s__Lactococcus lactis	Isolate taxonomy	Isolate	Bacillota
IMGVR_UViG_3300043959_000254	vOTU_08558438	Metagenome	d__Bacteria;p__Bacillota;c__Bacilli;o__Lactobacillales;f__Streptococcaceae;g__Lactococcus;s__Lactococcus lactis	vOTU	Meta	Bacillota
IMGVR_UViG_2695420610_000003	vOTU_08558439	Isolate	d__Bacteria;p__Bacillota;c__Bacilli;o__Lactobacillales;f__Streptococcaceae;g__Lactococcus;s__Lactococcus lactis	Isolate taxonomy	Isolate	Bacillota
IMGVR_UViG_2509276043_000007	vOTU_08561282	Isolate	d__Bacteria;p__Bacillota;c__Bacilli;o__Lactobacillales;f__Streptococcaceae;g__Lactococcus;s__Lactococcus lactis	Isolate taxonomy	Isolate	Bacillota
IMGVR_UViG_2869417620_000007	vOTU_08562783	Isolate	d__Bacteria;p__Bacillota;c__Bacilli;o__Lactobacillales;f__Streptococcaceae;g__Lactococcus;s__Lactococcus lactis	Isolate taxonomy	Isolate	Bacillota
IMGVR_UViG_2558309065_000001	vOTU_08563985	Isolate	d__Bacteria;p__Bacillota;c__Bacilli;o__Lactobacillales;f__Streptococcaceae;g__Lactococcus;s__Lactococcus lactis	Isolate taxonomy	Isolate	Bacillota
IMGVR_UViG_2558309065_000006	vOTU_08563986	Isolate	d__Bacteria;p__Bacillota;c__Bacilli;o__Lactobacillales;f__Streptococcaceae;g__Lactococcus;s__Lactococcus lactis	Isolate taxonomy	Isolate	Bacillota
IMGVR_UViG_2558309065_000008	vOTU_08563987	Isolate	d__Bacteria;p__Bacillota;c__Bacilli;o__Lactobacillales;f__Streptococcaceae;g__Lactococcus;s__Lactococcus lactis	Isolate taxonomy	Isolate	Bacillota
IMGVR_UViG_2558309065_000009	vOTU_08563988	Isolate	d__Bacteria;p__Bacillota;c__Bacilli;o__Lactobacillales;f__Streptococcaceae;g__Lactococcus;s__Lactococcus lactis	Isolate taxonomy	Isolate	Bacillota
IMGVR_UViG_2558309065_000011	vOTU_08563989	Isolate	d__Bacteria;p__Bacillota;c__Bacilli;o__Lactobacillales;f__Streptococcaceae;g__Lactococcus;s__Lactococcus lactis	Isolate taxonomy	Isolate	Bacillota
IMGVR_UViG_2563366570_000002	vOTU_08565073	Isolate	d__Bacteria;p__Bacillota;c__Bacilli;o__Lactobacillales;f__Streptococcaceae;g__Lactococcus;s__Lactococcus lactis	Isolate taxonomy	Isolate	Bacillota
IMGVR_UViG_2728369680_000002	vOTU_08565073	Isolate	d__Bacteria;p__Bacillota;c__Bacilli;o__Lactobacillales;f__Streptococcaceae;g__Lactococcus;s__Lactococcus lactis	Isolate taxonomy	Isolate	Bacillota
IMGVR_UViG_3300044544_000186	vOTU_08565073	Metagenome	d__Bacteria;p__Bacillota;c__Bacilli;o__Lactobacillales;f__Streptococcaceae;g__Lactococcus;s__Lactococcus lactis	vOTU	Meta	Bacillota
IMGVR_UViG_3300044556_000304	vOTU_08565073	Metagenome	d__Bacteria;p__Bacillota;c__Bacilli;o__Lactobacillales;f__Streptococcaceae;g__Lactococcus;s__Lactococcus lactis	vOTU	Meta	Bacillota
IMGVR_UViG_2667527997_000003	vOTU_08565486	Isolate	d__Bacteria;p__Bacillota;c__Bacilli;o__Lactobacillales;f__Streptococcaceae;g__Lactococcus;s__Lactococcus lactis	Isolate taxonomy	Isolate	Bacillota
IMGVR_UViG_2667527997_000006	vOTU_08565488	Isolate	d__Bacteria;p__Bacillota;c__Bacilli;o__Lactobacillales;f__Streptococcaceae;g__Lactococcus;s__Lactococcus lactis	Isolate taxonomy	Isolate	Bacillota
IMGVR_UViG_2657244960_000001	vOTU_08566485	Isolate	d__Bacteria;p__Bacillota;c__Bacilli;o__Lactobacillales;f__Streptococcaceae;g__Lactococcus;s__Lactococcus lactis	Isolate taxonomy	Isolate	Bacillota
IMGVR_UViG_2928669327_000003	vOTU_08567859	Isolate	d__Bacteria;p__Bacillota;c__Bacilli;o__Lactobacillales;f__Streptococcaceae;g__Lactococcus;s__Lactococcus lactis	Isolate taxonomy	Isolate	Bacillota
IMGVR_UViG_2928669327_000004	vOTU_08567860	Isolate	d__Bacteria;p__Bacillota;c__Bacilli;o__Lactobacillales;f__Streptococcaceae;g__Lactococcus;s__Lactococcus lactis	Isolate taxonomy	Isolate	Bacillota
IMGVR_UViG_2928669327_000006	vOTU_08567861	Isolate	d__Bacteria;p__Bacillota;c__Bacilli;o__Lactobacillales;f__Streptococcaceae;g__Lactococcus;s__Lactococcus lactis	Isolate taxonomy	Isolate	Bacillota
IMGVR_UViG_2928669327_000008	vOTU_08567863	Isolate	d__Bacteria;p__Bacillota;c__Bacilli;o__Lactobacillales;f__Streptococcaceae;g__Lactococcus;s__Lactococcus lactis	Isolate taxonomy	Isolate	Bacillota
IMGVR_UViG_2929061982_000001	vOTU_08567928	Isolate	d__Bacteria;p__Bacillota;c__Bacilli;o__Lactobacillales;f__Streptococcaceae;g__Lactococcus;s__Lactococcus lactis	Isolate taxonomy	Isolate	Bacillota
IMGVR_UViG_2929061982_000002	vOTU_08567929	Isolate	d__Bacteria;p__Bacillota;c__Bacilli;o__Lactobacillales;f__Streptococcaceae;g__Lactococcus;s__Lactococcus lactis	Isolate taxonomy	Isolate	Bacillota
IMGVR_UViG_2929061982_000003	vOTU_08567930	Isolate	d__Bacteria;p__Bacillota;c__Bacilli;o__Lactobacillales;f__Streptococcaceae;g__Lactococcus;s__Lactococcus lactis	Isolate taxonomy	Isolate	Bacillota
IMGVR_UViG_2929061982_000004	vOTU_08567931	Isolate	d__Bacteria;p__Bacillota;c__Bacilli;o__Lactobacillales;f__Streptococcaceae;g__Lactococcus;s__Lactococcus lactis	Isolate taxonomy	Isolate	Bacillota
IMGVR_UViG_2929061982_000005	vOTU_08567932	Isolate	d__Bacteria;p__Bacillota;c__Bacilli;o__Lactobacillales;f__Streptococcaceae;g__Lactococcus;s__Lactococcus lactis	Isolate taxonomy	Isolate	Bacillota
IMGVR_UViG_2929061982_000007	vOTU_08567934	Isolate	d__Bacteria;p__Bacillota;c__Bacilli;o__Lactobacillales;f__Streptococcaceae;g__Lactococcus;s__Lactococcus lactis	Isolate taxonomy	Isolate	Bacillota
IMGVR_UViG_3300048920_000573	vOTU_08567934	Metagenome	d__Bacteria;p__Bacillota;c__Bacilli;o__Lactobacillales;f__Streptococcaceae;g__Lactococcus;s__Lactococcus lactis	vOTU	Meta	Bacillota
IMGVR_UViG_646311940_000001	vOTU_08569263	Isolate	d__Bacteria;p__Bacillota;c__Bacilli;o__Lactobacillales;f__Streptococcaceae;g__Lactococcus;s__Lactococcus lactis	Isolate taxonomy	Isolate	Bacillota
IMGVR_UViG_646311940_000002	vOTU_08569264	Isolate	d__Bacteria;p__Bacillota;c__Bacilli;o__Lactobacillales;f__Streptococcaceae;g__Lactococcus;s__Lactococcus lactis	Isolate taxonomy	Isolate	Bacillota
IMGVR_UViG_2663763487_000003	vOTU_08571886	Isolate	d__Bacteria;p__Bacillota;c__Bacilli;o__Lactobacillales;f__Streptococcaceae;g__Lactococcus;s__Lactococcus lactis	Isolate taxonomy	Isolate	Bacillota
IMGVR_UViG_2630968377_000001	vOTU_08572652	Isolate	d__Bacteria;p__Bacillota;c__Bacilli;o__Lactobacillales;f__Streptococcaceae;g__Lactococcus;s__Lactococcus lactis	Isolate taxonomy	Isolate	Bacillota
IMGVR_UViG_2630968377_000003	vOTU_08572653	Isolate	d__Bacteria;p__Bacillota;c__Bacilli;o__Lactobacillales;f__Streptococcaceae;g__Lactococcus;s__Lactococcus lactis	Isolate taxonomy	Isolate	Bacillota
IMGVR_UViG_2630968377_000004	vOTU_08572654	Isolate	d__Bacteria;p__Bacillota;c__Bacilli;o__Lactobacillales;f__Streptococcaceae;g__Lactococcus;s__Lactococcus lactis	Isolate taxonomy	Isolate	Bacillota
IMGVR_UViG_2630968377_000005	vOTU_08572655	Isolate	d__Bacteria;p__Bacillota;c__Bacilli;o__Lactobacillales;f__Streptococcaceae;g__Lactococcus;s__Lactococcus lactis	Isolate taxonomy	Isolate	Bacillota
IMGVR_UViG_2630968377_000007	vOTU_08572656	Isolate	d__Bacteria;p__Bacillota;c__Bacilli;o__Lactobacillales;f__Streptococcaceae;g__Lactococcus;s__Lactococcus lactis	Isolate taxonomy	Isolate	Bacillota
IMGVR_UViG_2660238108_000002	vOTU_08573619	Isolate	d__Bacteria;p__Bacillota;c__Bacilli;o__Lactobacillales;f__Streptococcaceae;g__Lactococcus;s__Lactococcus lactis	Isolate taxonomy	Isolate	Bacillota
IMGVR_UViG_645044573_000002	vOTU_08732375	RefSeq	d__Bacteria;p__Bacillota;c__Bacilli;o__Lactobacillales;f__Streptococcaceae;g__Lactococcus;s__Lactococcus lactis	VirusHostDB	Isolate	Bacillota
IMGVR_UViG_2706796721_000002	vOTU_08799466	RefSeq	d__Bacteria;p__Bacillota;c__Bacilli;o__Lactobacillales;f__Streptococcaceae;g__Lactococcus;s__Lactococcus lactis	VirusHostDB	Isolate	Bacillota
IMGVR_UViG_2706796723_000002	vOTU_08799466	RefSeq	d__Bacteria;p__Bacillota;c__Bacilli;o__Lactobacillales;f__Streptococcaceae;g__Lactococcus;s__Lactococcus lactis	VirusHostDB	Isolate	Bacillota
IMGVR_UViG_2706796724_000002	vOTU_08799466	RefSeq	d__Bacteria;p__Bacillota;c__Bacilli;o__Lactobacillales;f__Streptococcaceae;g__Lactococcus;s__Lactococcus lactis	VirusHostDB	Isolate	Bacillota
IMGVR_UViG_2706796738_000002	vOTU_08799466	RefSeq	d__Bacteria;p__Bacillota;c__Bacilli;o__Lactobacillales;f__Streptococcaceae;g__Lactococcus;s__Lactococcus lactis	VirusHostDB	Isolate	Bacillota
IMGVR_UViG_2706796311_000002	vOTU_08871535	RefSeq	d__Bacteria;p__Bacillota;c__Bacilli;o__Lactobacillales;f__Streptococcaceae;g__Lactococcus;s__Lactococcus lactis	VirusHostDB	Isolate	Bacillota
IMGVR_UViG_2706796322_000002	vOTU_08871535	RefSeq	d__Bacteria;p__Bacillota;c__Bacilli;o__Lactobacillales;f__Streptococcaceae;g__Lactococcus;s__Lactococcus lactis	VirusHostDB	Isolate	Bacillota
IMGVR_UViG_2706796323_000002	vOTU_08871535	RefSeq	d__Bacteria;p__Bacillota;c__Bacilli;o__Lactobacillales;f__Streptococcaceae;g__Lactococcus;s__Lactococcus lactis	VirusHostDB	Isolate	Bacillota
IMGVR_UViG_2706796321_000002	vOTU_08996935	RefSeq	d__Bacteria;p__Bacillota;c__Bacilli;o__Lactobacillales;f__Streptococcaceae;g__Lactococcus;s__Lactococcus lactis	VirusHostDB	Isolate	Bacillota
IMGVR_UViG_2706796331_000002	vOTU_08996935	RefSeq	d__Bacteria;p__Bacillota;c__Bacilli;o__Lactobacillales;f__Streptococcaceae;g__Lactococcus;s__Lactococcus lactis	VirusHostDB	Isolate	Bacillota
IMGVR_UViG_642483457_000002	vOTU_08997431	RefSeq	d__Bacteria;p__Bacillota;c__Bacilli;o__Lactobacillales;f__Streptococcaceae;g__Lactococcus;s__Lactococcus lactis	VirusHostDB	Isolate	Bacillota
IMGVR_UViG_641201231_000002	vOTU_08997567	Isolate	d__Bacteria;p__Bacillota;c__Bacilli;o__Lactobacillales;f__Streptococcaceae;g__Lactococcus;s__Lactococcus lactis	VirusHostDB	Isolate	Bacillota
IMGVR_UViG_8073535999_000001	vOTU_09564139	Isolate	d__Bacteria;p__Bacillota;c__Bacilli;o__Lactobacillales;f__Streptococcaceae;g__Lactococcus;s__Lactococcus lactis	Isolate taxonomy	Isolate	Bacillota
IMGVR_UViG_8073535999_000005	vOTU_09564139	Isolate	d__Bacteria;p__Bacillota;c__Bacilli;o__Lactobacillales;f__Streptococcaceae;g__Lactococcus;s__Lactococcus lactis	Isolate taxonomy	Isolate	Bacillota
IMGVR_UViG_2706796161_000002	vOTU_09566580	RefSeq	d__Bacteria;p__Bacillota;c__Bacilli;o__Lactobacillales;f__Streptococcaceae;g__Lactococcus;s__Lactococcus lactis	VirusHostDB	Isolate	Bacillota
IMGVR_UViG_2706796291_000002	vOTU_09566668	RefSeq	d__Bacteria;p__Bacillota;c__Bacilli;o__Lactobacillales;f__Streptococcaceae;g__Lactococcus;s__Lactococcus lactis	VirusHostDB	Isolate	Bacillota
IMGVR_UViG_642483458_000002	vOTU_09577628	RefSeq	d__Bacteria;p__Bacillota;c__Bacilli;o__Lactobacillales;f__Streptococcaceae;g__Lactococcus;s__Lactococcus lactis	VirusHostDB	Isolate	Bacillota
IMGVR_UViG_651703056_000002	vOTU_09578384	RefSeq	d__Bacteria;p__Bacillota;c__Bacilli;o__Lactobacillales;f__Streptococcaceae;g__Lactococcus;s__Lactococcus lactis	VirusHostDB	Isolate	Bacillota
IMGVR_UViG_8073535999_000004	vOTU_12821352	Isolate	d__Bacteria;p__Bacillota;c__Bacilli;o__Lactobacillales;f__Streptococcaceae;g__Lactococcus;s__Lactococcus lactis	Isolate taxonomy	Isolate	Bacillota
IMGVR_UViG_3300007131_000002	vOTU_01628693	Metagenome	d__Bacteria;p__Actinomycetota;c__Actinomycetes;o__Mycobacteriales;f__Mycobacteriaceae;g__Lawsonella;s__Lawsonella clevelandensis	Spacer	Meta	Actinomycetota
IMGVR_UViG_3300007247_000001	vOTU_01628693	Metagenome	d__Bacteria;p__Actinomycetota;c__Actinomycetes;o__Mycobacteriales;f__Mycobacteriaceae;g__Lawsonella;s__Lawsonella clevelandensis	Spacer	Meta	Actinomycetota
IMGVR_UViG_3300007894_000001	vOTU_01628693	Metagenome	d__Bacteria;p__Actinomycetota;c__Actinomycetes;o__Mycobacteriales;f__Mycobacteriaceae;g__Lawsonella;s__Lawsonella clevelandensis	Spacer	Meta	Actinomycetota
IMGVR_UViG_3300007913_000001	vOTU_01628693	Metagenome	d__Bacteria;p__Actinomycetota;c__Actinomycetes;o__Mycobacteriales;f__Mycobacteriaceae;g__Lawsonella;s__Lawsonella clevelandensis	Spacer	Meta	Actinomycetota
IMGVR_UViG_3300008710_000001	vOTU_01628693	Metagenome	d__Bacteria;p__Actinomycetota;c__Actinomycetes;o__Mycobacteriales;f__Mycobacteriaceae;g__Lawsonella;s__Lawsonella clevelandensis	Spacer	Meta	Actinomycetota
IMGVR_UViG_3300020611_000022	vOTU_01628693	Metagenome	d__Bacteria;p__Actinomycetota;c__Actinomycetes;o__Mycobacteriales;f__Mycobacteriaceae;g__Lawsonella;s__Lawsonella clevelandensis	Spacer	Meta	Actinomycetota
IMGVR_UViG_3300020612_000028	vOTU_01628693	Metagenome	d__Bacteria;p__Actinomycetota;c__Actinomycetes;o__Mycobacteriales;f__Mycobacteriaceae;g__Lawsonella;s__Lawsonella clevelandensis	Spacer	Meta	Actinomycetota
IMGVR_UViG_3300022075_000025	vOTU_01628693	Metagenome	d__Bacteria;p__Actinomycetota;c__Actinomycetes;o__Mycobacteriales;f__Mycobacteriaceae;g__Lawsonella;s__Lawsonella clevelandensis	Spacer	Meta	Actinomycetota
IMGVR_UViG_3300022076_000030	vOTU_01628693	Metagenome	d__Bacteria;p__Actinomycetota;c__Actinomycetes;o__Mycobacteriales;f__Mycobacteriaceae;g__Lawsonella;s__Lawsonella clevelandensis	Spacer	Meta	Actinomycetota
IMGVR_UViG_3300027925_000023	vOTU_01628693	Metagenome	d__Bacteria;p__Actinomycetota;c__Actinomycetes;o__Mycobacteriales;f__Mycobacteriaceae;g__Lawsonella;s__Lawsonella clevelandensis	Spacer	Meta	Actinomycetota
IMGVR_UViG_3300027926_000030	vOTU_01628693	Metagenome	d__Bacteria;p__Actinomycetota;c__Actinomycetes;o__Mycobacteriales;f__Mycobacteriaceae;g__Lawsonella;s__Lawsonella clevelandensis	Spacer	Meta	Actinomycetota
IMGVR_UViG_3300007054_000036	vOTU_01770029	Metagenome	d__Bacteria;p__Actinomycetota;c__Actinomycetes;o__Mycobacteriales;f__Mycobacteriaceae;g__Lawsonella;s__Lawsonella clevelandensis	Spacer	Meta	Actinomycetota
IMGVR_UViG_3300083410_194570	vOTU_09623237	Metagenome	d__Bacteria;p__Actinomycetota;c__Actinomycetes;o__Mycobacteriales;f__Mycobacteriaceae;g__Lawsonella;s__Lawsonella clevelandensis	Spacer	Meta	Actinomycetota
IMGVR_UViG_3300045911_000136	vOTU_07916315	Metagenome	d__Bacteria;p__Pseudomonadota;c__Gammaproteobacteria;o__Legionellales;f__Legionellaceae;g__Legionella;s__Legionella pneumophila	Spacer	Meta	Pseudomonadota
IMGVR_UViG_3300045921_000167	vOTU_07916315	Metagenome	d__Bacteria;p__Pseudomonadota;c__Gammaproteobacteria;o__Legionellales;f__Legionellaceae;g__Legionella;s__Legionella pneumophila	Spacer	Meta	Pseudomonadota
IMGVR_UViG_2671180834_000001	vOTU_08516917	Isolate	d__Bacteria;p__Pseudomonadota;c__Gammaproteobacteria;o__Legionellales;f__Legionellaceae;g__Legionella;s__Legionella pneumophila	Isolate taxonomy	Isolate	Pseudomonadota
IMGVR_UViG_2671180834_000001	vOTU_08516917	Isolate	d__Bacteria;p__Pseudomonadota;c__Gammaproteobacteria;o__Legionellales;f__Legionellaceae;g__Legionella;s__Legionella pneumophila	Spacer	Isolate	Pseudomonadota
IMGVR_UViG_2675903290_000001	vOTU_08516917	Isolate	d__Bacteria;p__Pseudomonadota;c__Gammaproteobacteria;o__Legionellales;f__Legionellaceae;g__Legionella;s__Legionella pneumophila	Isolate taxonomy	Isolate	Pseudomonadota
IMGVR_UViG_2675903290_000001	vOTU_08516917	Isolate	d__Bacteria;p__Pseudomonadota;c__Gammaproteobacteria;o__Legionellales;f__Legionellaceae;g__Legionella;s__Legionella pneumophila	Spacer	Isolate	Pseudomonadota
IMGVR_UViG_2698536448_000001	vOTU_08516917	Isolate	d__Bacteria;p__Pseudomonadota;c__Gammaproteobacteria;o__Legionellales;f__Legionellaceae;g__Legionella;s__Legionella pneumophila	Isolate taxonomy	Isolate	Pseudomonadota
IMGVR_UViG_2698536448_000001	vOTU_08516917	Isolate	d__Bacteria;p__Pseudomonadota;c__Gammaproteobacteria;o__Legionellales;f__Legionellaceae;g__Legionella;s__Legionella pneumophila	Spacer	Isolate	Pseudomonadota
IMGVR_UViG_2703718653_000001	vOTU_08516917	Isolate	d__Bacteria;p__Pseudomonadota;c__Gammaproteobacteria;o__Legionellales;f__Legionellaceae;g__Legionella;s__Legionella pneumophila	Isolate taxonomy	Isolate	Pseudomonadota
IMGVR_UViG_2703718653_000001	vOTU_08516917	Isolate	d__Bacteria;p__Pseudomonadota;c__Gammaproteobacteria;o__Legionellales;f__Legionellaceae;g__Legionella;s__Legionella pneumophila	Spacer	Isolate	Pseudomonadota
IMGVR_UViG_2703718654_000001	vOTU_08516917	Isolate	d__Bacteria;p__Pseudomonadota;c__Gammaproteobacteria;o__Legionellales;f__Legionellaceae;g__Legionella;s__Legionella pneumophila	Isolate taxonomy	Isolate	Pseudomonadota
IMGVR_UViG_2703718654_000001	vOTU_08516917	Isolate	d__Bacteria;p__Pseudomonadota;c__Gammaproteobacteria;o__Legionellales;f__Legionellaceae;g__Legionella;s__Legionella pneumophila	Spacer	Isolate	Pseudomonadota
IMGVR_UViG_2703718657_000001	vOTU_08516917	Isolate	d__Bacteria;p__Pseudomonadota;c__Gammaproteobacteria;o__Legionellales;f__Legionellaceae;g__Legionella;s__Legionella pneumophila	Isolate taxonomy	Isolate	Pseudomonadota
IMGVR_UViG_2703718657_000001	vOTU_08516917	Isolate	d__Bacteria;p__Pseudomonadota;c__Gammaproteobacteria;o__Legionellales;f__Legionellaceae;g__Legionella;s__Legionella pneumophila	Spacer	Isolate	Pseudomonadota
IMGVR_UViG_2703718658_000001	vOTU_08516917	Isolate	d__Bacteria;p__Pseudomonadota;c__Gammaproteobacteria;o__Legionellales;f__Legionellaceae;g__Legionella;s__Legionella pneumophila	Isolate taxonomy	Isolate	Pseudomonadota
IMGVR_UViG_2703718658_000001	vOTU_08516917	Isolate	d__Bacteria;p__Pseudomonadota;c__Gammaproteobacteria;o__Legionellales;f__Legionellaceae;g__Legionella;s__Legionella pneumophila	Spacer	Isolate	Pseudomonadota
IMGVR_UViG_8062965573_000005	vOTU_00219410	Isolate	d__Bacteria;p__Pseudomonadota;c__Gammaproteobacteria;o__Enterobacterales;f__Enterobacteriaceae;g__Leminorella;s__Leminorella grimontii	Isolate taxonomy	Isolate	Pseudomonadota
IMGVR_UViG_2588253796_000002	vOTU_08523822	Isolate	d__Bacteria;p__Pseudomonadota;c__Gammaproteobacteria;o__Enterobacterales;f__Enterobacteriaceae;g__Leminorella;s__Leminorella grimontii	Isolate taxonomy	Isolate	Pseudomonadota
IMGVR_UViG_2524614760_000007	vOTU_08523823	Isolate	d__Bacteria;p__Pseudomonadota;c__Gammaproteobacteria;o__Enterobacterales;f__Enterobacteriaceae;g__Leminorella;s__Leminorella grimontii	Isolate taxonomy	Isolate	Pseudomonadota
IMGVR_UViG_2588253796_000004	vOTU_08523823	Isolate	d__Bacteria;p__Pseudomonadota;c__Gammaproteobacteria;o__Enterobacterales;f__Enterobacteriaceae;g__Leminorella;s__Leminorella grimontii	Isolate taxonomy	Isolate	Pseudomonadota
IMGVR_UViG_8062961622_000007	vOTU_08523823	Isolate	d__Bacteria;p__Pseudomonadota;c__Gammaproteobacteria;o__Enterobacterales;f__Enterobacteriaceae;g__Leminorella;s__Leminorella grimontii	Isolate taxonomy	Isolate	Pseudomonadota
IMGVR_UViG_8062965573_000004	vOTU_08523823	Isolate	d__Bacteria;p__Pseudomonadota;c__Gammaproteobacteria;o__Enterobacterales;f__Enterobacteriaceae;g__Leminorella;s__Leminorella grimontii	Isolate taxonomy	Isolate	Pseudomonadota
IMGVR_UViG_2524614760_000008	vOTU_08523824	Isolate	d__Bacteria;p__Pseudomonadota;c__Gammaproteobacteria;o__Enterobacterales;f__Enterobacteriaceae;g__Leminorella;s__Leminorella grimontii	Isolate taxonomy	Isolate	Pseudomonadota
IMGVR_UViG_8062961622_000008	vOTU_08523824	Isolate	d__Bacteria;p__Pseudomonadota;c__Gammaproteobacteria;o__Enterobacterales;f__Enterobacteriaceae;g__Leminorella;s__Leminorella grimontii	Isolate taxonomy	Isolate	Pseudomonadota
IMGVR_UViG_8062965573_000003	vOTU_08523824	Isolate	d__Bacteria;p__Pseudomonadota;c__Gammaproteobacteria;o__Enterobacterales;f__Enterobacteriaceae;g__Leminorella;s__Leminorella grimontii	Isolate taxonomy	Isolate	Pseudomonadota
IMGVR_UViG_2887760073_000001	vOTU_00219410	Isolate	d__Bacteria;p__Pseudomonadota;c__Gammaproteobacteria;o__Enterobacterales;f__Enterobacteriaceae;g__Leminorella;s__Leminorella richardii	Isolate taxonomy	Isolate	Pseudomonadota
IMGVR_UViG_8062969894_000002	vOTU_00219410	Isolate	d__Bacteria;p__Pseudomonadota;c__Gammaproteobacteria;o__Enterobacterales;f__Enterobacteriaceae;g__Leminorella;s__Leminorella richardii	Isolate taxonomy	Isolate	Pseudomonadota
IMGVR_UViG_3300026522_000068	vOTU_00513487	Metagenome	d__Bacteria;p__Pseudomonadota;c__Gammaproteobacteria;o__Enterobacterales;f__Enterobacteriaceae;g__Leminorella;s__Leminorella richardii	Spacer	Meta	Pseudomonadota
IMGVR_UViG_3300021255_000032	vOTU_03881331	Metagenome	d__Bacteria;p__Pseudomonadota;c__Gammaproteobacteria;o__Enterobacterales;f__Enterobacteriaceae;g__Leminorella;s__Leminorella richardii	Spacer	Meta	Pseudomonadota
IMGVR_UViG_3300083410_011503	vOTU_07934045	Metagenome	d__Bacteria;p__Pseudomonadota;c__Gammaproteobacteria;o__Enterobacterales;f__Enterobacteriaceae;g__Leminorella;s__Leminorella richardii	Spacer	Meta	Pseudomonadota
IMGVR_UViG_3300083410_016662	vOTU_07934045	Metagenome	d__Bacteria;p__Pseudomonadota;c__Gammaproteobacteria;o__Enterobacterales;f__Enterobacteriaceae;g__Leminorella;s__Leminorella richardii	Spacer	Meta	Pseudomonadota
IMGVR_UViG_3300083410_019043	vOTU_07934045	Metagenome	d__Bacteria;p__Pseudomonadota;c__Gammaproteobacteria;o__Enterobacterales;f__Enterobacteriaceae;g__Leminorella;s__Leminorella richardii	Spacer	Meta	Pseudomonadota
IMGVR_UViG_3300083410_031193	vOTU_07934045	Metagenome	d__Bacteria;p__Pseudomonadota;c__Gammaproteobacteria;o__Enterobacterales;f__Enterobacteriaceae;g__Leminorella;s__Leminorella richardii	Spacer	Meta	Pseudomonadota
IMGVR_UViG_3300045988_177234	vOTU_07946198	Metagenome	d__Bacteria;p__Pseudomonadota;c__Gammaproteobacteria;o__Enterobacterales;f__Enterobacteriaceae;g__Leminorella;s__Leminorella richardii	Spacer	Meta	Pseudomonadota
IMGVR_UViG_3300083410_358248	vOTU_07946198	Metagenome	d__Bacteria;p__Pseudomonadota;c__Gammaproteobacteria;o__Enterobacterales;f__Enterobacteriaceae;g__Leminorella;s__Leminorella richardii	Spacer	Meta	Pseudomonadota
IMGVR_UViG_3300045988_169823	vOTU_07959899	Metagenome	d__Bacteria;p__Pseudomonadota;c__Gammaproteobacteria;o__Enterobacterales;f__Enterobacteriaceae;g__Leminorella;s__Leminorella richardii	Spacer	Meta	Pseudomonadota
IMGVR_UViG_3300045988_170289	vOTU_07959899	Metagenome	d__Bacteria;p__Pseudomonadota;c__Gammaproteobacteria;o__Enterobacterales;f__Enterobacteriaceae;g__Leminorella;s__Leminorella richardii	Spacer	Meta	Pseudomonadota
IMGVR_UViG_3300083410_127529	vOTU_07959899	Metagenome	d__Bacteria;p__Pseudomonadota;c__Gammaproteobacteria;o__Enterobacterales;f__Enterobacteriaceae;g__Leminorella;s__Leminorella richardii	Spacer	Meta	Pseudomonadota
IMGVR_UViG_3300083410_301397	vOTU_07959899	Metagenome	d__Bacteria;p__Pseudomonadota;c__Gammaproteobacteria;o__Enterobacterales;f__Enterobacteriaceae;g__Leminorella;s__Leminorella richardii	Spacer	Meta	Pseudomonadota
IMGVR_UViG_3300083410_435263	vOTU_07959899	Metagenome	d__Bacteria;p__Pseudomonadota;c__Gammaproteobacteria;o__Enterobacterales;f__Enterobacteriaceae;g__Leminorella;s__Leminorella richardii	Spacer	Meta	Pseudomonadota
IMGVR_UViG_3300083410_450133	vOTU_07959899	Metagenome	d__Bacteria;p__Pseudomonadota;c__Gammaproteobacteria;o__Enterobacterales;f__Enterobacteriaceae;g__Leminorella;s__Leminorella richardii	Spacer	Meta	Pseudomonadota
IMGVR_UViG_3300045988_120717	vOTU_07965989	Metagenome	d__Bacteria;p__Pseudomonadota;c__Gammaproteobacteria;o__Enterobacterales;f__Enterobacteriaceae;g__Leminorella;s__Leminorella richardii	Spacer	Meta	Pseudomonadota
IMGVR_UViG_3300083410_306586	vOTU_07965989	Metagenome	d__Bacteria;p__Pseudomonadota;c__Gammaproteobacteria;o__Enterobacterales;f__Enterobacteriaceae;g__Leminorella;s__Leminorella richardii	Spacer	Meta	Pseudomonadota
IMGVR_UViG_3300045988_120344	vOTU_07969155	Metagenome	d__Bacteria;p__Pseudomonadota;c__Gammaproteobacteria;o__Enterobacterales;f__Enterobacteriaceae;g__Leminorella;s__Leminorella richardii	Spacer	Meta	Pseudomonadota
IMGVR_UViG_3300083410_323135	vOTU_07969155	Metagenome	d__Bacteria;p__Pseudomonadota;c__Gammaproteobacteria;o__Enterobacterales;f__Enterobacteriaceae;g__Leminorella;s__Leminorella richardii	Spacer	Meta	Pseudomonadota
IMGVR_UViG_3300045988_151684	vOTU_07969450	Metagenome	d__Bacteria;p__Pseudomonadota;c__Gammaproteobacteria;o__Enterobacterales;f__Enterobacteriaceae;g__Leminorella;s__Leminorella richardii	Spacer	Meta	Pseudomonadota
IMGVR_UViG_3300083410_015505	vOTU_07977783	Metagenome	d__Bacteria;p__Pseudomonadota;c__Gammaproteobacteria;o__Enterobacterales;f__Enterobacteriaceae;g__Leminorella;s__Leminorella richardii	Spacer	Meta	Pseudomonadota
IMGVR_UViG_2799112634_000001	vOTU_08533136	Metagenome-assembled genome	d__Bacteria;p__Pseudomonadota;c__Gammaproteobacteria;o__Enterobacterales;f__Enterobacteriaceae;g__Leminorella;s__Leminorella richardii	Spacer	Meta	Pseudomonadota
IMGVR_UViG_2887760073_000002	vOTU_08550805	Isolate	d__Bacteria;p__Pseudomonadota;c__Gammaproteobacteria;o__Enterobacterales;f__Enterobacteriaceae;g__Leminorella;s__Leminorella richardii	Isolate taxonomy	Isolate	Pseudomonadota
IMGVR_UViG_8062969894_000001	vOTU_08550805	Isolate	d__Bacteria;p__Pseudomonadota;c__Gammaproteobacteria;o__Enterobacterales;f__Enterobacteriaceae;g__Leminorella;s__Leminorella richardii	Isolate taxonomy	Isolate	Pseudomonadota
IMGVR_UViG_3300001682_000675	vOTU_08598988	Metagenome	d__Bacteria;p__Pseudomonadota;c__Gammaproteobacteria;o__Enterobacterales;f__Enterobacteriaceae;g__Leminorella;s__Leminorella richardii	Spacer	Meta	Pseudomonadota
IMGVR_UViG_3300001688_000680	vOTU_08598988	Metagenome	d__Bacteria;p__Pseudomonadota;c__Gammaproteobacteria;o__Enterobacterales;f__Enterobacteriaceae;g__Leminorella;s__Leminorella richardii	Spacer	Meta	Pseudomonadota
IMGVR_UViG_3300083410_017900	vOTU_08800876	Metagenome	d__Bacteria;p__Pseudomonadota;c__Gammaproteobacteria;o__Enterobacterales;f__Enterobacteriaceae;g__Leminorella;s__Leminorella richardii	Spacer	Meta	Pseudomonadota
IMGVR_UViG_3300083410_000466	vOTU_08872042	Metagenome	d__Bacteria;p__Pseudomonadota;c__Gammaproteobacteria;o__Enterobacterales;f__Enterobacteriaceae;g__Leminorella;s__Leminorella richardii	Spacer	Meta	Pseudomonadota
IMGVR_UViG_3300083410_026247	vOTU_08872042	Metagenome	d__Bacteria;p__Pseudomonadota;c__Gammaproteobacteria;o__Enterobacterales;f__Enterobacteriaceae;g__Leminorella;s__Leminorella richardii	Spacer	Meta	Pseudomonadota
IMGVR_UViG_3300083410_036450	vOTU_08872042	Metagenome	d__Bacteria;p__Pseudomonadota;c__Gammaproteobacteria;o__Enterobacterales;f__Enterobacteriaceae;g__Leminorella;s__Leminorella richardii	Spacer	Meta	Pseudomonadota
IMGVR_UViG_3300083410_021906	vOTU_08872336	Metagenome	d__Bacteria;p__Pseudomonadota;c__Gammaproteobacteria;o__Enterobacterales;f__Enterobacteriaceae;g__Leminorella;s__Leminorella richardii	Spacer	Meta	Pseudomonadota
IMGVR_UViG_3300083410_165647	vOTU_08872336	Metagenome	d__Bacteria;p__Pseudomonadota;c__Gammaproteobacteria;o__Enterobacterales;f__Enterobacteriaceae;g__Leminorella;s__Leminorella richardii	Spacer	Meta	Pseudomonadota
IMGVR_UViG_3300083410_201553	vOTU_08872336	Metagenome	d__Bacteria;p__Pseudomonadota;c__Gammaproteobacteria;o__Enterobacterales;f__Enterobacteriaceae;g__Leminorella;s__Leminorella richardii	Spacer	Meta	Pseudomonadota
IMGVR_UViG_3300083410_006104	vOTU_08874678	Metagenome	d__Bacteria;p__Pseudomonadota;c__Gammaproteobacteria;o__Enterobacterales;f__Enterobacteriaceae;g__Leminorella;s__Leminorella richardii	Spacer	Meta	Pseudomonadota
IMGVR_UViG_3300083410_024043	vOTU_08874678	Metagenome	d__Bacteria;p__Pseudomonadota;c__Gammaproteobacteria;o__Enterobacterales;f__Enterobacteriaceae;g__Leminorella;s__Leminorella richardii	Spacer	Meta	Pseudomonadota
IMGVR_UViG_3300083410_024614	vOTU_08874678	Metagenome	d__Bacteria;p__Pseudomonadota;c__Gammaproteobacteria;o__Enterobacterales;f__Enterobacteriaceae;g__Leminorella;s__Leminorella richardii	Spacer	Meta	Pseudomonadota
IMGVR_UViG_3300083410_019251	vOTU_08999304	Metagenome	d__Bacteria;p__Pseudomonadota;c__Gammaproteobacteria;o__Enterobacterales;f__Enterobacteriaceae;g__Leminorella;s__Leminorella richardii	Spacer	Meta	Pseudomonadota
IMGVR_UViG_3300083410_020024	vOTU_08999304	Metagenome	d__Bacteria;p__Pseudomonadota;c__Gammaproteobacteria;o__Enterobacterales;f__Enterobacteriaceae;g__Leminorella;s__Leminorella richardii	Spacer	Meta	Pseudomonadota
IMGVR_UViG_3300083410_025869	vOTU_08999446	Metagenome	d__Bacteria;p__Pseudomonadota;c__Gammaproteobacteria;o__Enterobacterales;f__Enterobacteriaceae;g__Leminorella;s__Leminorella richardii	Spacer	Meta	Pseudomonadota
IMGVR_UViG_3300083410_016124	vOTU_08999472	Metagenome	d__Bacteria;p__Pseudomonadota;c__Gammaproteobacteria;o__Enterobacterales;f__Enterobacteriaceae;g__Leminorella;s__Leminorella richardii	Spacer	Meta	Pseudomonadota
IMGVR_UViG_3300083410_026884	vOTU_08999472	Metagenome	d__Bacteria;p__Pseudomonadota;c__Gammaproteobacteria;o__Enterobacterales;f__Enterobacteriaceae;g__Leminorella;s__Leminorella richardii	Spacer	Meta	Pseudomonadota
IMGVR_UViG_3300083410_025846	vOTU_08999473	Metagenome	d__Bacteria;p__Pseudomonadota;c__Gammaproteobacteria;o__Enterobacterales;f__Enterobacteriaceae;g__Leminorella;s__Leminorella richardii	Spacer	Meta	Pseudomonadota
IMGVR_UViG_3300083410_026899	vOTU_08999473	Metagenome	d__Bacteria;p__Pseudomonadota;c__Gammaproteobacteria;o__Enterobacterales;f__Enterobacteriaceae;g__Leminorella;s__Leminorella richardii	Spacer	Meta	Pseudomonadota
IMGVR_UViG_3300083410_026883	vOTU_09006213	Metagenome	d__Bacteria;p__Pseudomonadota;c__Gammaproteobacteria;o__Enterobacterales;f__Enterobacteriaceae;g__Leminorella;s__Leminorella richardii	Spacer	Meta	Pseudomonadota
IMGVR_UViG_3300083410_201924	vOTU_09593288	Metagenome	d__Bacteria;p__Pseudomonadota;c__Gammaproteobacteria;o__Enterobacterales;f__Enterobacteriaceae;g__Leminorella;s__Leminorella richardii	Spacer	Meta	Pseudomonadota
IMGVR_UViG_3300083410_021877	vOTU_09603341	Metagenome	d__Bacteria;p__Pseudomonadota;c__Gammaproteobacteria;o__Enterobacterales;f__Enterobacteriaceae;g__Leminorella;s__Leminorella richardii	Spacer	Meta	Pseudomonadota
IMGVR_UViG_3300083410_024263	vOTU_09603487	Metagenome	d__Bacteria;p__Pseudomonadota;c__Gammaproteobacteria;o__Enterobacterales;f__Enterobacteriaceae;g__Leminorella;s__Leminorella richardii	Spacer	Meta	Pseudomonadota
IMGVR_UViG_3300083410_021717	vOTU_09618490	Metagenome	d__Bacteria;p__Pseudomonadota;c__Gammaproteobacteria;o__Enterobacterales;f__Enterobacteriaceae;g__Leminorella;s__Leminorella richardii	Spacer	Meta	Pseudomonadota
IMGVR_UViG_3300083410_051886	vOTU_09619568	Metagenome	d__Bacteria;p__Pseudomonadota;c__Gammaproteobacteria;o__Enterobacterales;f__Enterobacteriaceae;g__Leminorella;s__Leminorella richardii	Spacer	Meta	Pseudomonadota
IMGVR_UViG_8097729958_000002	vOTU_12824280	Metagenome-assembled genome	d__Bacteria;p__Pseudomonadota;c__Gammaproteobacteria;o__Enterobacterales;f__Enterobacteriaceae;g__Leminorella;s__Leminorella richardii	Spacer	Meta	Pseudomonadota
IMGVR_UViG_8097737652_000001	vOTU_12824283	Metagenome-assembled genome	d__Bacteria;p__Pseudomonadota;c__Gammaproteobacteria;o__Enterobacterales;f__Enterobacteriaceae;g__Leminorella;s__Leminorella richardii	Spacer	Meta	Pseudomonadota
IMGVR_UViG_2596583536_000001	vOTU_08544091	Isolate	d__Bacteria;p__Actinomycetota;c__Actinomycetes;o__Mycobacteriales;f__Pseudonocardiaceae;g__Lentzea;s__Lentzea aerocolonigenes	Isolate taxonomy	Isolate	Actinomycetota
IMGVR_UViG_2645727610_000001	vOTU_08544091	Isolate	d__Bacteria;p__Actinomycetota;c__Actinomycetes;o__Mycobacteriales;f__Pseudonocardiaceae;g__Lentzea;s__Lentzea aerocolonigenes	Isolate taxonomy	Isolate	Actinomycetota
IMGVR_UViG_2814123193_000001	vOTU_08544091	Isolate	d__Bacteria;p__Actinomycetota;c__Actinomycetes;o__Mycobacteriales;f__Pseudonocardiaceae;g__Lentzea;s__Lentzea aerocolonigenes	Isolate taxonomy	Isolate	Actinomycetota
IMGVR_UViG_2856766937_000001	vOTU_08571558	Isolate	d__Bacteria;p__Actinomycetota;c__Actinomycetes;o__Mycobacteriales;f__Pseudonocardiaceae;g__Lentzea;s__Lentzea aerocolonigenes	Isolate taxonomy	Isolate	Actinomycetota
IMGVR_UViG_2907436460_000005	vOTU_00266279	Isolate	d__Bacteria;p__Spirochaetota;c__Leptospiria;o__Leptospirales;f__Leptospiraceae;g__Leptospira;s__Leptospira alexanderi	Isolate taxonomy	Isolate	Spirochaetota
IMGVR_UViG_2907404412_000001	vOTU_00268934	Isolate	d__Bacteria;p__Spirochaetota;c__Leptospiria;o__Leptospirales;f__Leptospiraceae;g__Leptospira;s__Leptospira alexanderi	Isolate taxonomy	Isolate	Spirochaetota
IMGVR_UViG_2907404412_000001	vOTU_00268934	Isolate	d__Bacteria;p__Spirochaetota;c__Leptospiria;o__Leptospirales;f__Leptospiraceae;g__Leptospira;s__Leptospira alexanderi	Spacer	Isolate	Spirochaetota
IMGVR_UViG_2541047155_000003	vOTU_00268947	Isolate	d__Bacteria;p__Spirochaetota;c__Leptospiria;o__Leptospirales;f__Leptospiraceae;g__Leptospira;s__Leptospira alexanderi	Isolate taxonomy	Isolate	Spirochaetota
IMGVR_UViG_2907444160_000002	vOTU_00268947	Isolate	d__Bacteria;p__Spirochaetota;c__Leptospiria;o__Leptospirales;f__Leptospiraceae;g__Leptospira;s__Leptospira alexanderi	Isolate taxonomy	Isolate	Spirochaetota
IMGVR_UViG_2519103144_000002	vOTU_00218724	Isolate	d__Bacteria;p__Spirochaetota;c__Leptospiria;o__Leptospirales;f__Leptospiraceae;g__Leptospira;s__Leptospira interrogans	Isolate taxonomy	Isolate	Spirochaetota
IMGVR_UViG_2519103144_000002	vOTU_00218724	Isolate	d__Bacteria;p__Spirochaetota;c__Leptospiria;o__Leptospirales;f__Leptospiraceae;g__Leptospira;s__Leptospira interrogans	Spacer	Isolate	Spirochaetota
IMGVR_UViG_2526164702_000004	vOTU_00218724	Isolate	d__Bacteria;p__Spirochaetota;c__Leptospiria;o__Leptospirales;f__Leptospiraceae;g__Leptospira;s__Leptospira interrogans	Isolate taxonomy	Isolate	Spirochaetota
IMGVR_UViG_2526164702_000004	vOTU_00218724	Isolate	d__Bacteria;p__Spirochaetota;c__Leptospiria;o__Leptospirales;f__Leptospiraceae;g__Leptospira;s__Leptospira interrogans	Spacer	Isolate	Spirochaetota
IMGVR_UViG_2519899824_000006	vOTU_00219037	Isolate	d__Bacteria;p__Spirochaetota;c__Leptospiria;o__Leptospirales;f__Leptospiraceae;g__Leptospira;s__Leptospira interrogans	Isolate taxonomy	Isolate	Spirochaetota
IMGVR_UViG_2519899824_000006	vOTU_00219037	Isolate	d__Bacteria;p__Spirochaetota;c__Leptospiria;o__Leptospirales;f__Leptospiraceae;g__Leptospira;s__Leptospira interrogans	Spacer	Isolate	Spirochaetota
IMGVR_UViG_2537561887_000010	vOTU_00219639	Isolate	d__Bacteria;p__Spirochaetota;c__Leptospiria;o__Leptospirales;f__Leptospiraceae;g__Leptospira;s__Leptospira interrogans	Isolate taxonomy	Isolate	Spirochaetota
IMGVR_UViG_2526164672_000002	vOTU_00219846	Isolate	d__Bacteria;p__Spirochaetota;c__Leptospiria;o__Leptospirales;f__Leptospiraceae;g__Leptospira;s__Leptospira interrogans	Isolate taxonomy	Isolate	Spirochaetota
IMGVR_UViG_2526164672_000002	vOTU_00219846	Isolate	d__Bacteria;p__Spirochaetota;c__Leptospiria;o__Leptospirales;f__Leptospiraceae;g__Leptospira;s__Leptospira interrogans	Spacer	Isolate	Spirochaetota
IMGVR_UViG_2551306588_000001	vOTU_00219846	Isolate	d__Bacteria;p__Spirochaetota;c__Leptospiria;o__Leptospirales;f__Leptospiraceae;g__Leptospira;s__Leptospira interrogans	Isolate taxonomy	Isolate	Spirochaetota
IMGVR_UViG_2551306588_000001	vOTU_00219846	Isolate	d__Bacteria;p__Spirochaetota;c__Leptospiria;o__Leptospirales;f__Leptospiraceae;g__Leptospira;s__Leptospira interrogans	Spacer	Isolate	Spirochaetota
IMGVR_UViG_2526164703_000002	vOTU_00219916	Isolate	d__Bacteria;p__Spirochaetota;c__Leptospiria;o__Leptospirales;f__Leptospiraceae;g__Leptospira;s__Leptospira interrogans	Isolate taxonomy	Isolate	Spirochaetota
IMGVR_UViG_2526164703_000002	vOTU_00219916	Isolate	d__Bacteria;p__Spirochaetota;c__Leptospiria;o__Leptospirales;f__Leptospiraceae;g__Leptospira;s__Leptospira interrogans	Spacer	Isolate	Spirochaetota
IMGVR_UViG_2671181164_000001	vOTU_00219916	Isolate	d__Bacteria;p__Spirochaetota;c__Leptospiria;o__Leptospirales;f__Leptospiraceae;g__Leptospira;s__Leptospira interrogans	Isolate taxonomy	Isolate	Spirochaetota
IMGVR_UViG_2671181164_000001	vOTU_00219916	Isolate	d__Bacteria;p__Spirochaetota;c__Leptospiria;o__Leptospirales;f__Leptospiraceae;g__Leptospira;s__Leptospira interrogans	Spacer	Isolate	Spirochaetota
IMGVR_UViG_2617271231_000007	vOTU_00221014	Isolate	d__Bacteria;p__Spirochaetota;c__Leptospiria;o__Leptospirales;f__Leptospiraceae;g__Leptospira;s__Leptospira interrogans	Isolate taxonomy	Isolate	Spirochaetota
IMGVR_UViG_2617271231_000007	vOTU_00221014	Isolate	d__Bacteria;p__Spirochaetota;c__Leptospiria;o__Leptospirales;f__Leptospiraceae;g__Leptospira;s__Leptospira interrogans	Spacer	Isolate	Spirochaetota
IMGVR_UViG_2852513374_000003	vOTU_00221015	Isolate	d__Bacteria;p__Spirochaetota;c__Leptospiria;o__Leptospirales;f__Leptospiraceae;g__Leptospira;s__Leptospira interrogans	Isolate taxonomy	Isolate	Spirochaetota
IMGVR_UViG_2852517534_000003	vOTU_00221016	Isolate	d__Bacteria;p__Spirochaetota;c__Leptospiria;o__Leptospirales;f__Leptospiraceae;g__Leptospira;s__Leptospira interrogans	Isolate taxonomy	Isolate	Spirochaetota
IMGVR_UViG_2526164578_000002	vOTU_00221020	Isolate	d__Bacteria;p__Spirochaetota;c__Leptospiria;o__Leptospirales;f__Leptospiraceae;g__Leptospira;s__Leptospira interrogans	Isolate taxonomy	Isolate	Spirochaetota
IMGVR_UViG_2526164578_000002	vOTU_00221020	Isolate	d__Bacteria;p__Spirochaetota;c__Leptospiria;o__Leptospirales;f__Leptospiraceae;g__Leptospira;s__Leptospira interrogans	Spacer	Isolate	Spirochaetota
IMGVR_UViG_2519899825_000004	vOTU_00221021	Isolate	d__Bacteria;p__Spirochaetota;c__Leptospiria;o__Leptospirales;f__Leptospiraceae;g__Leptospira;s__Leptospira interrogans	Isolate taxonomy	Isolate	Spirochaetota
IMGVR_UViG_2907399453_000006	vOTU_00221023	Isolate	d__Bacteria;p__Spirochaetota;c__Leptospiria;o__Leptospirales;f__Leptospiraceae;g__Leptospira;s__Leptospira interrogans	Isolate taxonomy	Isolate	Spirochaetota
IMGVR_UViG_2531839054_000007	vOTU_00221025	Isolate	d__Bacteria;p__Spirochaetota;c__Leptospiria;o__Leptospirales;f__Leptospiraceae;g__Leptospira;s__Leptospira interrogans	Isolate taxonomy	Isolate	Spirochaetota
IMGVR_UViG_2531839054_000007	vOTU_00221025	Isolate	d__Bacteria;p__Spirochaetota;c__Leptospiria;o__Leptospirales;f__Leptospiraceae;g__Leptospira;s__Leptospira interrogans	Spacer	Isolate	Spirochaetota
IMGVR_UViG_2531839056_000010	vOTU_00221025	Isolate	d__Bacteria;p__Spirochaetota;c__Leptospiria;o__Leptospirales;f__Leptospiraceae;g__Leptospira;s__Leptospira interrogans	Isolate taxonomy	Isolate	Spirochaetota
IMGVR_UViG_2531839056_000010	vOTU_00221025	Isolate	d__Bacteria;p__Spirochaetota;c__Leptospiria;o__Leptospirales;f__Leptospiraceae;g__Leptospira;s__Leptospira interrogans	Spacer	Isolate	Spirochaetota
IMGVR_UViG_2519103144_000005	vOTU_00221029	Isolate	d__Bacteria;p__Spirochaetota;c__Leptospiria;o__Leptospirales;f__Leptospiraceae;g__Leptospira;s__Leptospira interrogans	Isolate taxonomy	Isolate	Spirochaetota
IMGVR_UViG_2519103162_000005	vOTU_00221029	Isolate	d__Bacteria;p__Spirochaetota;c__Leptospiria;o__Leptospirales;f__Leptospiraceae;g__Leptospira;s__Leptospira interrogans	Isolate taxonomy	Isolate	Spirochaetota
IMGVR_UViG_2519899824_000009	vOTU_00221029	Isolate	d__Bacteria;p__Spirochaetota;c__Leptospiria;o__Leptospirales;f__Leptospiraceae;g__Leptospira;s__Leptospira interrogans	Isolate taxonomy	Isolate	Spirochaetota
IMGVR_UViG_2519899825_000002	vOTU_00221029	Isolate	d__Bacteria;p__Spirochaetota;c__Leptospiria;o__Leptospirales;f__Leptospiraceae;g__Leptospira;s__Leptospira interrogans	Isolate taxonomy	Isolate	Spirochaetota
IMGVR_UViG_2526164578_000003	vOTU_00221029	Isolate	d__Bacteria;p__Spirochaetota;c__Leptospiria;o__Leptospirales;f__Leptospiraceae;g__Leptospira;s__Leptospira interrogans	Isolate taxonomy	Isolate	Spirochaetota
IMGVR_UViG_2526164672_000005	vOTU_00221029	Isolate	d__Bacteria;p__Spirochaetota;c__Leptospiria;o__Leptospirales;f__Leptospiraceae;g__Leptospira;s__Leptospira interrogans	Isolate taxonomy	Isolate	Spirochaetota
IMGVR_UViG_2526164702_000008	vOTU_00221029	Isolate	d__Bacteria;p__Spirochaetota;c__Leptospiria;o__Leptospirales;f__Leptospiraceae;g__Leptospira;s__Leptospira interrogans	Isolate taxonomy	Isolate	Spirochaetota
IMGVR_UViG_2526164703_000005	vOTU_00221029	Isolate	d__Bacteria;p__Spirochaetota;c__Leptospiria;o__Leptospirales;f__Leptospiraceae;g__Leptospira;s__Leptospira interrogans	Isolate taxonomy	Isolate	Spirochaetota
IMGVR_UViG_2526164704_000001	vOTU_00221029	Isolate	d__Bacteria;p__Spirochaetota;c__Leptospiria;o__Leptospirales;f__Leptospiraceae;g__Leptospira;s__Leptospira interrogans	Isolate taxonomy	Isolate	Spirochaetota
IMGVR_UViG_2529293074_000005	vOTU_00221029	Isolate	d__Bacteria;p__Spirochaetota;c__Leptospiria;o__Leptospirales;f__Leptospiraceae;g__Leptospira;s__Leptospira interrogans	Isolate taxonomy	Isolate	Spirochaetota
IMGVR_UViG_2531839051_000008	vOTU_00221029	Isolate	d__Bacteria;p__Spirochaetota;c__Leptospiria;o__Leptospirales;f__Leptospiraceae;g__Leptospira;s__Leptospira interrogans	Isolate taxonomy	Isolate	Spirochaetota
IMGVR_UViG_2531839053_000005	vOTU_00221029	Isolate	d__Bacteria;p__Spirochaetota;c__Leptospiria;o__Leptospirales;f__Leptospiraceae;g__Leptospira;s__Leptospira interrogans	Isolate taxonomy	Isolate	Spirochaetota
IMGVR_UViG_2531839285_000003	vOTU_00221029	Isolate	d__Bacteria;p__Spirochaetota;c__Leptospiria;o__Leptospirales;f__Leptospiraceae;g__Leptospira;s__Leptospira interrogans	Isolate taxonomy	Isolate	Spirochaetota
IMGVR_UViG_2534681715_000011	vOTU_00221029	Isolate	d__Bacteria;p__Spirochaetota;c__Leptospiria;o__Leptospirales;f__Leptospiraceae;g__Leptospira;s__Leptospira interrogans	Isolate taxonomy	Isolate	Spirochaetota
IMGVR_UViG_2537561735_000002	vOTU_00221029	Isolate	d__Bacteria;p__Spirochaetota;c__Leptospiria;o__Leptospirales;f__Leptospiraceae;g__Leptospira;s__Leptospira interrogans	Isolate taxonomy	Isolate	Spirochaetota
IMGVR_UViG_2537561880_000003	vOTU_00221029	Isolate	d__Bacteria;p__Spirochaetota;c__Leptospiria;o__Leptospirales;f__Leptospiraceae;g__Leptospira;s__Leptospira interrogans	Isolate taxonomy	Isolate	Spirochaetota
IMGVR_UViG_2537561883_000001	vOTU_00221029	Isolate	d__Bacteria;p__Spirochaetota;c__Leptospiria;o__Leptospirales;f__Leptospiraceae;g__Leptospira;s__Leptospira interrogans	Isolate taxonomy	Isolate	Spirochaetota
IMGVR_UViG_2541047003_000006	vOTU_00221029	Isolate	d__Bacteria;p__Spirochaetota;c__Leptospiria;o__Leptospirales;f__Leptospiraceae;g__Leptospira;s__Leptospira interrogans	Isolate taxonomy	Isolate	Spirochaetota
IMGVR_UViG_2541047029_000006	vOTU_00221029	Isolate	d__Bacteria;p__Spirochaetota;c__Leptospiria;o__Leptospirales;f__Leptospiraceae;g__Leptospira;s__Leptospira interrogans	Isolate taxonomy	Isolate	Spirochaetota
IMGVR_UViG_2541047030_000007	vOTU_00221029	Isolate	d__Bacteria;p__Spirochaetota;c__Leptospiria;o__Leptospirales;f__Leptospiraceae;g__Leptospira;s__Leptospira interrogans	Isolate taxonomy	Isolate	Spirochaetota
IMGVR_UViG_2541047031_000009	vOTU_00221029	Isolate	d__Bacteria;p__Spirochaetota;c__Leptospiria;o__Leptospirales;f__Leptospiraceae;g__Leptospira;s__Leptospira interrogans	Isolate taxonomy	Isolate	Spirochaetota
IMGVR_UViG_2545824531_000003	vOTU_00221029	Isolate	d__Bacteria;p__Spirochaetota;c__Leptospiria;o__Leptospirales;f__Leptospiraceae;g__Leptospira;s__Leptospira interrogans	Isolate taxonomy	Isolate	Spirochaetota
IMGVR_UViG_2548876726_000002	vOTU_00221029	Isolate	d__Bacteria;p__Spirochaetota;c__Leptospiria;o__Leptospirales;f__Leptospiraceae;g__Leptospira;s__Leptospira interrogans	Isolate taxonomy	Isolate	Spirochaetota
IMGVR_UViG_2548876727_000002	vOTU_00221029	Isolate	d__Bacteria;p__Spirochaetota;c__Leptospiria;o__Leptospirales;f__Leptospiraceae;g__Leptospira;s__Leptospira interrogans	Isolate taxonomy	Isolate	Spirochaetota
IMGVR_UViG_2548876736_000004	vOTU_00221029	Isolate	d__Bacteria;p__Spirochaetota;c__Leptospiria;o__Leptospirales;f__Leptospiraceae;g__Leptospira;s__Leptospira interrogans	Isolate taxonomy	Isolate	Spirochaetota
IMGVR_UViG_2548876737_000008	vOTU_00221029	Isolate	d__Bacteria;p__Spirochaetota;c__Leptospiria;o__Leptospirales;f__Leptospiraceae;g__Leptospira;s__Leptospira interrogans	Isolate taxonomy	Isolate	Spirochaetota
IMGVR_UViG_2551306577_000001	vOTU_00221029	Isolate	d__Bacteria;p__Spirochaetota;c__Leptospiria;o__Leptospirales;f__Leptospiraceae;g__Leptospira;s__Leptospira interrogans	Isolate taxonomy	Isolate	Spirochaetota
IMGVR_UViG_2551306579_000003	vOTU_00221029	Isolate	d__Bacteria;p__Spirochaetota;c__Leptospiria;o__Leptospirales;f__Leptospiraceae;g__Leptospira;s__Leptospira interrogans	Isolate taxonomy	Isolate	Spirochaetota
IMGVR_UViG_2636415765_000003	vOTU_00221029	Isolate	d__Bacteria;p__Spirochaetota;c__Leptospiria;o__Leptospirales;f__Leptospiraceae;g__Leptospira;s__Leptospira interrogans	Isolate taxonomy	Isolate	Spirochaetota
IMGVR_UViG_2636415879_000004	vOTU_00221029	Isolate	d__Bacteria;p__Spirochaetota;c__Leptospiria;o__Leptospirales;f__Leptospiraceae;g__Leptospira;s__Leptospira interrogans	Isolate taxonomy	Isolate	Spirochaetota
IMGVR_UViG_2671180848_000002	vOTU_00221029	Isolate	d__Bacteria;p__Spirochaetota;c__Leptospiria;o__Leptospirales;f__Leptospiraceae;g__Leptospira;s__Leptospira interrogans	Isolate taxonomy	Isolate	Spirochaetota
IMGVR_UViG_2681813249_000003	vOTU_00221029	Isolate	d__Bacteria;p__Spirochaetota;c__Leptospiria;o__Leptospirales;f__Leptospiraceae;g__Leptospira;s__Leptospira interrogans	Isolate taxonomy	Isolate	Spirochaetota
IMGVR_UViG_2706794473_000002	vOTU_00221029	Isolate	d__Bacteria;p__Spirochaetota;c__Leptospiria;o__Leptospirales;f__Leptospiraceae;g__Leptospira;s__Leptospira interrogans	Isolate taxonomy	Isolate	Spirochaetota
IMGVR_UViG_2706794481_000002	vOTU_00221029	Isolate	d__Bacteria;p__Spirochaetota;c__Leptospiria;o__Leptospirales;f__Leptospiraceae;g__Leptospira;s__Leptospira interrogans	Isolate taxonomy	Isolate	Spirochaetota
IMGVR_UViG_2706794484_000003	vOTU_00221029	Isolate	d__Bacteria;p__Spirochaetota;c__Leptospiria;o__Leptospirales;f__Leptospiraceae;g__Leptospira;s__Leptospira interrogans	Isolate taxonomy	Isolate	Spirochaetota
IMGVR_UViG_2706794491_000008	vOTU_00221029	Isolate	d__Bacteria;p__Spirochaetota;c__Leptospiria;o__Leptospirales;f__Leptospiraceae;g__Leptospira;s__Leptospira interrogans	Isolate taxonomy	Isolate	Spirochaetota
IMGVR_UViG_2724679000_000002	vOTU_00221029	Isolate	d__Bacteria;p__Spirochaetota;c__Leptospiria;o__Leptospirales;f__Leptospiraceae;g__Leptospira;s__Leptospira interrogans	Isolate taxonomy	Isolate	Spirochaetota
IMGVR_UViG_2728368994_000001	vOTU_00221029	Isolate	d__Bacteria;p__Spirochaetota;c__Leptospiria;o__Leptospirales;f__Leptospiraceae;g__Leptospira;s__Leptospira interrogans	Isolate taxonomy	Isolate	Spirochaetota
IMGVR_UViG_8075996958_000002	vOTU_00221029	Isolate	d__Bacteria;p__Spirochaetota;c__Leptospiria;o__Leptospirales;f__Leptospiraceae;g__Leptospira;s__Leptospira interrogans	Isolate taxonomy	Isolate	Spirochaetota
IMGVR_UViG_2531839055_000006	vOTU_00221035	Isolate	d__Bacteria;p__Spirochaetota;c__Leptospiria;o__Leptospirales;f__Leptospiraceae;g__Leptospira;s__Leptospira interrogans	Isolate taxonomy	Isolate	Spirochaetota
IMGVR_UViG_2531839055_000006	vOTU_00221035	Isolate	d__Bacteria;p__Spirochaetota;c__Leptospiria;o__Leptospirales;f__Leptospiraceae;g__Leptospira;s__Leptospira interrogans	Spacer	Isolate	Spirochaetota
IMGVR_UViG_2537561880_000005	vOTU_00221035	Isolate	d__Bacteria;p__Spirochaetota;c__Leptospiria;o__Leptospirales;f__Leptospiraceae;g__Leptospira;s__Leptospira interrogans	Isolate taxonomy	Isolate	Spirochaetota
IMGVR_UViG_2537561880_000005	vOTU_00221035	Isolate	d__Bacteria;p__Spirochaetota;c__Leptospiria;o__Leptospirales;f__Leptospiraceae;g__Leptospira;s__Leptospira interrogans	Spacer	Isolate	Spirochaetota
IMGVR_UViG_2537561883_000002	vOTU_00221035	Isolate	d__Bacteria;p__Spirochaetota;c__Leptospiria;o__Leptospirales;f__Leptospiraceae;g__Leptospira;s__Leptospira interrogans	Isolate taxonomy	Isolate	Spirochaetota
IMGVR_UViG_2537561883_000002	vOTU_00221035	Isolate	d__Bacteria;p__Spirochaetota;c__Leptospiria;o__Leptospirales;f__Leptospiraceae;g__Leptospira;s__Leptospira interrogans	Spacer	Isolate	Spirochaetota
IMGVR_UViG_2551306588_000006	vOTU_00221035	Isolate	d__Bacteria;p__Spirochaetota;c__Leptospiria;o__Leptospirales;f__Leptospiraceae;g__Leptospira;s__Leptospira interrogans	Isolate taxonomy	Isolate	Spirochaetota
IMGVR_UViG_2551306588_000006	vOTU_00221035	Isolate	d__Bacteria;p__Spirochaetota;c__Leptospiria;o__Leptospirales;f__Leptospiraceae;g__Leptospira;s__Leptospira interrogans	Spacer	Isolate	Spirochaetota
IMGVR_UViG_2681813248_000001	vOTU_00221035	Isolate	d__Bacteria;p__Spirochaetota;c__Leptospiria;o__Leptospirales;f__Leptospiraceae;g__Leptospira;s__Leptospira interrogans	Isolate taxonomy	Isolate	Spirochaetota
IMGVR_UViG_2681813248_000001	vOTU_00221035	Isolate	d__Bacteria;p__Spirochaetota;c__Leptospiria;o__Leptospirales;f__Leptospiraceae;g__Leptospira;s__Leptospira interrogans	Spacer	Isolate	Spirochaetota
IMGVR_UViG_2698536679_000001	vOTU_00221035	Isolate	d__Bacteria;p__Spirochaetota;c__Leptospiria;o__Leptospirales;f__Leptospiraceae;g__Leptospira;s__Leptospira interrogans	Isolate taxonomy	Isolate	Spirochaetota
IMGVR_UViG_2698536679_000001	vOTU_00221035	Isolate	d__Bacteria;p__Spirochaetota;c__Leptospiria;o__Leptospirales;f__Leptospiraceae;g__Leptospira;s__Leptospira interrogans	Spacer	Isolate	Spirochaetota
IMGVR_UViG_8019035103_000001	vOTU_00221035	Isolate	d__Bacteria;p__Spirochaetota;c__Leptospiria;o__Leptospirales;f__Leptospiraceae;g__Leptospira;s__Leptospira interrogans	Spacer	Isolate	Spirochaetota
IMGVR_UViG_8069673928_000001	vOTU_00221035	Isolate	d__Bacteria;p__Spirochaetota;c__Leptospiria;o__Leptospirales;f__Leptospiraceae;g__Leptospira;s__Leptospira interrogans	Isolate taxonomy	Isolate	Spirochaetota
IMGVR_UViG_8069673928_000001	vOTU_00221035	Isolate	d__Bacteria;p__Spirochaetota;c__Leptospiria;o__Leptospirales;f__Leptospiraceae;g__Leptospira;s__Leptospira interrogans	Spacer	Isolate	Spirochaetota
IMGVR_UViG_8069673928_000002	vOTU_00221035	Isolate	d__Bacteria;p__Spirochaetota;c__Leptospiria;o__Leptospirales;f__Leptospiraceae;g__Leptospira;s__Leptospira interrogans	Isolate taxonomy	Isolate	Spirochaetota
IMGVR_UViG_8069673928_000002	vOTU_00221035	Isolate	d__Bacteria;p__Spirochaetota;c__Leptospiria;o__Leptospirales;f__Leptospiraceae;g__Leptospira;s__Leptospira interrogans	Spacer	Isolate	Spirochaetota
IMGVR_UViG_8069673928_000005	vOTU_00221035	Isolate	d__Bacteria;p__Spirochaetota;c__Leptospiria;o__Leptospirales;f__Leptospiraceae;g__Leptospira;s__Leptospira interrogans	Isolate taxonomy	Isolate	Spirochaetota
IMGVR_UViG_8069673928_000005	vOTU_00221035	Isolate	d__Bacteria;p__Spirochaetota;c__Leptospiria;o__Leptospirales;f__Leptospiraceae;g__Leptospira;s__Leptospira interrogans	Spacer	Isolate	Spirochaetota
IMGVR_UViG_8069673928_000007	vOTU_00221035	Isolate	d__Bacteria;p__Spirochaetota;c__Leptospiria;o__Leptospirales;f__Leptospiraceae;g__Leptospira;s__Leptospira interrogans	Isolate taxonomy	Isolate	Spirochaetota
IMGVR_UViG_2511231167_000002	vOTU_00221984	Isolate	d__Bacteria;p__Spirochaetota;c__Leptospiria;o__Leptospirales;f__Leptospiraceae;g__Leptospira;s__Leptospira interrogans	Isolate taxonomy	Isolate	Spirochaetota
IMGVR_UViG_2519103143_000004	vOTU_00221984	Isolate	d__Bacteria;p__Spirochaetota;c__Leptospiria;o__Leptospirales;f__Leptospiraceae;g__Leptospira;s__Leptospira interrogans	Isolate taxonomy	Isolate	Spirochaetota
IMGVR_UViG_2519103145_000003	vOTU_00221984	Isolate	d__Bacteria;p__Spirochaetota;c__Leptospiria;o__Leptospirales;f__Leptospiraceae;g__Leptospira;s__Leptospira interrogans	Isolate taxonomy	Isolate	Spirochaetota
IMGVR_UViG_2519103146_000002	vOTU_00221984	Isolate	d__Bacteria;p__Spirochaetota;c__Leptospiria;o__Leptospirales;f__Leptospiraceae;g__Leptospira;s__Leptospira interrogans	Isolate taxonomy	Isolate	Spirochaetota
IMGVR_UViG_2519103161_000001	vOTU_00221984	Isolate	d__Bacteria;p__Spirochaetota;c__Leptospiria;o__Leptospirales;f__Leptospiraceae;g__Leptospira;s__Leptospira interrogans	Isolate taxonomy	Isolate	Spirochaetota
IMGVR_UViG_2519103162_000003	vOTU_00221984	Isolate	d__Bacteria;p__Spirochaetota;c__Leptospiria;o__Leptospirales;f__Leptospiraceae;g__Leptospira;s__Leptospira interrogans	Isolate taxonomy	Isolate	Spirochaetota
IMGVR_UViG_2519103163_000001	vOTU_00221984	Isolate	d__Bacteria;p__Spirochaetota;c__Leptospiria;o__Leptospirales;f__Leptospiraceae;g__Leptospira;s__Leptospira interrogans	Isolate taxonomy	Isolate	Spirochaetota
IMGVR_UViG_2519103164_000004	vOTU_00221984	Isolate	d__Bacteria;p__Spirochaetota;c__Leptospiria;o__Leptospirales;f__Leptospiraceae;g__Leptospira;s__Leptospira interrogans	Isolate taxonomy	Isolate	Spirochaetota
IMGVR_UViG_2519899824_000007	vOTU_00221984	Isolate	d__Bacteria;p__Spirochaetota;c__Leptospiria;o__Leptospirales;f__Leptospiraceae;g__Leptospira;s__Leptospira interrogans	Isolate taxonomy	Isolate	Spirochaetota
IMGVR_UViG_2519899825_000005	vOTU_00221984	Isolate	d__Bacteria;p__Spirochaetota;c__Leptospiria;o__Leptospirales;f__Leptospiraceae;g__Leptospira;s__Leptospira interrogans	Isolate taxonomy	Isolate	Spirochaetota
IMGVR_UViG_2526164578_000005	vOTU_00221984	Isolate	d__Bacteria;p__Spirochaetota;c__Leptospiria;o__Leptospirales;f__Leptospiraceae;g__Leptospira;s__Leptospira interrogans	Isolate taxonomy	Isolate	Spirochaetota
IMGVR_UViG_2526164671_000002	vOTU_00221984	Isolate	d__Bacteria;p__Spirochaetota;c__Leptospiria;o__Leptospirales;f__Leptospiraceae;g__Leptospira;s__Leptospira interrogans	Isolate taxonomy	Isolate	Spirochaetota
IMGVR_UViG_2526164672_000003	vOTU_00221984	Isolate	d__Bacteria;p__Spirochaetota;c__Leptospiria;o__Leptospirales;f__Leptospiraceae;g__Leptospira;s__Leptospira interrogans	Isolate taxonomy	Isolate	Spirochaetota
IMGVR_UViG_2526164673_000001	vOTU_00221984	Isolate	d__Bacteria;p__Spirochaetota;c__Leptospiria;o__Leptospirales;f__Leptospiraceae;g__Leptospira;s__Leptospira interrogans	Isolate taxonomy	Isolate	Spirochaetota
IMGVR_UViG_2526164702_000009	vOTU_00221984	Isolate	d__Bacteria;p__Spirochaetota;c__Leptospiria;o__Leptospirales;f__Leptospiraceae;g__Leptospira;s__Leptospira interrogans	Isolate taxonomy	Isolate	Spirochaetota
IMGVR_UViG_2526164704_000003	vOTU_00221984	Isolate	d__Bacteria;p__Spirochaetota;c__Leptospiria;o__Leptospirales;f__Leptospiraceae;g__Leptospira;s__Leptospira interrogans	Isolate taxonomy	Isolate	Spirochaetota
IMGVR_UViG_2528768016_000002	vOTU_00221984	Isolate	d__Bacteria;p__Spirochaetota;c__Leptospiria;o__Leptospirales;f__Leptospiraceae;g__Leptospira;s__Leptospira interrogans	Isolate taxonomy	Isolate	Spirochaetota
IMGVR_UViG_2529293072_000002	vOTU_00221984	Isolate	d__Bacteria;p__Spirochaetota;c__Leptospiria;o__Leptospirales;f__Leptospiraceae;g__Leptospira;s__Leptospira interrogans	Isolate taxonomy	Isolate	Spirochaetota
IMGVR_UViG_2529293073_000001	vOTU_00221984	Isolate	d__Bacteria;p__Spirochaetota;c__Leptospiria;o__Leptospirales;f__Leptospiraceae;g__Leptospira;s__Leptospira interrogans	Isolate taxonomy	Isolate	Spirochaetota
IMGVR_UViG_2529293074_000007	vOTU_00221984	Isolate	d__Bacteria;p__Spirochaetota;c__Leptospiria;o__Leptospirales;f__Leptospiraceae;g__Leptospira;s__Leptospira interrogans	Isolate taxonomy	Isolate	Spirochaetota
IMGVR_UViG_2529293242_000002	vOTU_00221984	Isolate	d__Bacteria;p__Spirochaetota;c__Leptospiria;o__Leptospirales;f__Leptospiraceae;g__Leptospira;s__Leptospira interrogans	Isolate taxonomy	Isolate	Spirochaetota
IMGVR_UViG_2529293264_000003	vOTU_00221984	Isolate	d__Bacteria;p__Spirochaetota;c__Leptospiria;o__Leptospirales;f__Leptospiraceae;g__Leptospira;s__Leptospira interrogans	Isolate taxonomy	Isolate	Spirochaetota
IMGVR_UViG_2531839051_000010	vOTU_00221984	Isolate	d__Bacteria;p__Spirochaetota;c__Leptospiria;o__Leptospirales;f__Leptospiraceae;g__Leptospira;s__Leptospira interrogans	Isolate taxonomy	Isolate	Spirochaetota
IMGVR_UViG_2531839052_000001	vOTU_00221984	Isolate	d__Bacteria;p__Spirochaetota;c__Leptospiria;o__Leptospirales;f__Leptospiraceae;g__Leptospira;s__Leptospira interrogans	Isolate taxonomy	Isolate	Spirochaetota
IMGVR_UViG_2531839053_000003	vOTU_00221984	Isolate	d__Bacteria;p__Spirochaetota;c__Leptospiria;o__Leptospirales;f__Leptospiraceae;g__Leptospira;s__Leptospira interrogans	Isolate taxonomy	Isolate	Spirochaetota
IMGVR_UViG_2531839054_000012	vOTU_00221984	Isolate	d__Bacteria;p__Spirochaetota;c__Leptospiria;o__Leptospirales;f__Leptospiraceae;g__Leptospira;s__Leptospira interrogans	Isolate taxonomy	Isolate	Spirochaetota
IMGVR_UViG_2531839056_000015	vOTU_00221984	Isolate	d__Bacteria;p__Spirochaetota;c__Leptospiria;o__Leptospirales;f__Leptospiraceae;g__Leptospira;s__Leptospira interrogans	Isolate taxonomy	Isolate	Spirochaetota
IMGVR_UViG_2531839267_000001	vOTU_00221984	Isolate	d__Bacteria;p__Spirochaetota;c__Leptospiria;o__Leptospirales;f__Leptospiraceae;g__Leptospira;s__Leptospira interrogans	Isolate taxonomy	Isolate	Spirochaetota
IMGVR_UViG_2531839285_000004	vOTU_00221984	Isolate	d__Bacteria;p__Spirochaetota;c__Leptospiria;o__Leptospirales;f__Leptospiraceae;g__Leptospira;s__Leptospira interrogans	Isolate taxonomy	Isolate	Spirochaetota
IMGVR_UViG_2531839386_000002	vOTU_00221984	Isolate	d__Bacteria;p__Spirochaetota;c__Leptospiria;o__Leptospirales;f__Leptospiraceae;g__Leptospira;s__Leptospira interrogans	Isolate taxonomy	Isolate	Spirochaetota
IMGVR_UViG_2534682197_000003	vOTU_00221984	Isolate	d__Bacteria;p__Spirochaetota;c__Leptospiria;o__Leptospirales;f__Leptospiraceae;g__Leptospira;s__Leptospira interrogans	Isolate taxonomy	Isolate	Spirochaetota
IMGVR_UViG_2537561529_000003	vOTU_00221984	Isolate	d__Bacteria;p__Spirochaetota;c__Leptospiria;o__Leptospirales;f__Leptospiraceae;g__Leptospira;s__Leptospira interrogans	Isolate taxonomy	Isolate	Spirochaetota
IMGVR_UViG_2537561530_000001	vOTU_00221984	Isolate	d__Bacteria;p__Spirochaetota;c__Leptospiria;o__Leptospirales;f__Leptospiraceae;g__Leptospira;s__Leptospira interrogans	Isolate taxonomy	Isolate	Spirochaetota
IMGVR_UViG_2537561647_000003	vOTU_00221984	Isolate	d__Bacteria;p__Spirochaetota;c__Leptospiria;o__Leptospirales;f__Leptospiraceae;g__Leptospira;s__Leptospira interrogans	Isolate taxonomy	Isolate	Spirochaetota
IMGVR_UViG_2537561648_000002	vOTU_00221984	Isolate	d__Bacteria;p__Spirochaetota;c__Leptospiria;o__Leptospirales;f__Leptospiraceae;g__Leptospira;s__Leptospira interrogans	Isolate taxonomy	Isolate	Spirochaetota
IMGVR_UViG_2537561735_000001	vOTU_00221984	Isolate	d__Bacteria;p__Spirochaetota;c__Leptospiria;o__Leptospirales;f__Leptospiraceae;g__Leptospira;s__Leptospira interrogans	Isolate taxonomy	Isolate	Spirochaetota
IMGVR_UViG_2537561880_000004	vOTU_00221984	Isolate	d__Bacteria;p__Spirochaetota;c__Leptospiria;o__Leptospirales;f__Leptospiraceae;g__Leptospira;s__Leptospira interrogans	Isolate taxonomy	Isolate	Spirochaetota
IMGVR_UViG_2537561882_000002	vOTU_00221984	Isolate	d__Bacteria;p__Spirochaetota;c__Leptospiria;o__Leptospirales;f__Leptospiraceae;g__Leptospira;s__Leptospira interrogans	Isolate taxonomy	Isolate	Spirochaetota
IMGVR_UViG_2537561883_000004	vOTU_00221984	Isolate	d__Bacteria;p__Spirochaetota;c__Leptospiria;o__Leptospirales;f__Leptospiraceae;g__Leptospira;s__Leptospira interrogans	Isolate taxonomy	Isolate	Spirochaetota
IMGVR_UViG_2537561885_000001	vOTU_00221984	Isolate	d__Bacteria;p__Spirochaetota;c__Leptospiria;o__Leptospirales;f__Leptospiraceae;g__Leptospira;s__Leptospira interrogans	Isolate taxonomy	Isolate	Spirochaetota
IMGVR_UViG_2537561887_000008	vOTU_00221984	Isolate	d__Bacteria;p__Spirochaetota;c__Leptospiria;o__Leptospirales;f__Leptospiraceae;g__Leptospira;s__Leptospira interrogans	Isolate taxonomy	Isolate	Spirochaetota
IMGVR_UViG_2537562157_000002	vOTU_00221984	Isolate	d__Bacteria;p__Spirochaetota;c__Leptospiria;o__Leptospirales;f__Leptospiraceae;g__Leptospira;s__Leptospira interrogans	Isolate taxonomy	Isolate	Spirochaetota
IMGVR_UViG_2537562158_000001	vOTU_00221984	Isolate	d__Bacteria;p__Spirochaetota;c__Leptospiria;o__Leptospirales;f__Leptospiraceae;g__Leptospira;s__Leptospira interrogans	Isolate taxonomy	Isolate	Spirochaetota
IMGVR_UViG_2541047024_000001	vOTU_00221984	Isolate	d__Bacteria;p__Spirochaetota;c__Leptospiria;o__Leptospirales;f__Leptospiraceae;g__Leptospira;s__Leptospira interrogans	Isolate taxonomy	Isolate	Spirochaetota
IMGVR_UViG_2541047030_000010	vOTU_00221984	Isolate	d__Bacteria;p__Spirochaetota;c__Leptospiria;o__Leptospirales;f__Leptospiraceae;g__Leptospira;s__Leptospira interrogans	Isolate taxonomy	Isolate	Spirochaetota
IMGVR_UViG_2541047031_000011	vOTU_00221984	Isolate	d__Bacteria;p__Spirochaetota;c__Leptospiria;o__Leptospirales;f__Leptospiraceae;g__Leptospira;s__Leptospira interrogans	Isolate taxonomy	Isolate	Spirochaetota
IMGVR_UViG_2541047032_000002	vOTU_00221984	Isolate	d__Bacteria;p__Spirochaetota;c__Leptospiria;o__Leptospirales;f__Leptospiraceae;g__Leptospira;s__Leptospira interrogans	Isolate taxonomy	Isolate	Spirochaetota
IMGVR_UViG_2541047037_000008	vOTU_00221984	Isolate	d__Bacteria;p__Spirochaetota;c__Leptospiria;o__Leptospirales;f__Leptospiraceae;g__Leptospira;s__Leptospira interrogans	Isolate taxonomy	Isolate	Spirochaetota
IMGVR_UViG_2545824531_000001	vOTU_00221984	Isolate	d__Bacteria;p__Spirochaetota;c__Leptospiria;o__Leptospirales;f__Leptospiraceae;g__Leptospira;s__Leptospira interrogans	Isolate taxonomy	Isolate	Spirochaetota
IMGVR_UViG_2545824532_000002	vOTU_00221984	Isolate	d__Bacteria;p__Spirochaetota;c__Leptospiria;o__Leptospirales;f__Leptospiraceae;g__Leptospira;s__Leptospira interrogans	Isolate taxonomy	Isolate	Spirochaetota
IMGVR_UViG_2545824535_000007	vOTU_00221984	Isolate	d__Bacteria;p__Spirochaetota;c__Leptospiria;o__Leptospirales;f__Leptospiraceae;g__Leptospira;s__Leptospira interrogans	Isolate taxonomy	Isolate	Spirochaetota
IMGVR_UViG_2547132321_000001	vOTU_00221984	Isolate	d__Bacteria;p__Spirochaetota;c__Leptospiria;o__Leptospirales;f__Leptospiraceae;g__Leptospira;s__Leptospira interrogans	Isolate taxonomy	Isolate	Spirochaetota
IMGVR_UViG_2547132322_000002	vOTU_00221984	Isolate	d__Bacteria;p__Spirochaetota;c__Leptospiria;o__Leptospirales;f__Leptospiraceae;g__Leptospira;s__Leptospira interrogans	Isolate taxonomy	Isolate	Spirochaetota
IMGVR_UViG_2547132323_000002	vOTU_00221984	Isolate	d__Bacteria;p__Spirochaetota;c__Leptospiria;o__Leptospirales;f__Leptospiraceae;g__Leptospira;s__Leptospira interrogans	Isolate taxonomy	Isolate	Spirochaetota
IMGVR_UViG_2547132324_000002	vOTU_00221984	Isolate	d__Bacteria;p__Spirochaetota;c__Leptospiria;o__Leptospirales;f__Leptospiraceae;g__Leptospira;s__Leptospira interrogans	Isolate taxonomy	Isolate	Spirochaetota
IMGVR_UViG_2547132325_000003	vOTU_00221984	Isolate	d__Bacteria;p__Spirochaetota;c__Leptospiria;o__Leptospirales;f__Leptospiraceae;g__Leptospira;s__Leptospira interrogans	Isolate taxonomy	Isolate	Spirochaetota
IMGVR_UViG_2547132327_000001	vOTU_00221984	Isolate	d__Bacteria;p__Spirochaetota;c__Leptospiria;o__Leptospirales;f__Leptospiraceae;g__Leptospira;s__Leptospira interrogans	Isolate taxonomy	Isolate	Spirochaetota
IMGVR_UViG_2547132331_000003	vOTU_00221984	Isolate	d__Bacteria;p__Spirochaetota;c__Leptospiria;o__Leptospirales;f__Leptospiraceae;g__Leptospira;s__Leptospira interrogans	Isolate taxonomy	Isolate	Spirochaetota
IMGVR_UViG_2547132332_000001	vOTU_00221984	Isolate	d__Bacteria;p__Spirochaetota;c__Leptospiria;o__Leptospirales;f__Leptospiraceae;g__Leptospira;s__Leptospira interrogans	Isolate taxonomy	Isolate	Spirochaetota
IMGVR_UViG_2547132333_000002	vOTU_00221984	Isolate	d__Bacteria;p__Spirochaetota;c__Leptospiria;o__Leptospirales;f__Leptospiraceae;g__Leptospira;s__Leptospira interrogans	Isolate taxonomy	Isolate	Spirochaetota
IMGVR_UViG_2547132335_000002	vOTU_00221984	Isolate	d__Bacteria;p__Spirochaetota;c__Leptospiria;o__Leptospirales;f__Leptospiraceae;g__Leptospira;s__Leptospira interrogans	Isolate taxonomy	Isolate	Spirochaetota
IMGVR_UViG_2547132336_000003	vOTU_00221984	Isolate	d__Bacteria;p__Spirochaetota;c__Leptospiria;o__Leptospirales;f__Leptospiraceae;g__Leptospira;s__Leptospira interrogans	Isolate taxonomy	Isolate	Spirochaetota
IMGVR_UViG_2547132339_000003	vOTU_00221984	Isolate	d__Bacteria;p__Spirochaetota;c__Leptospiria;o__Leptospirales;f__Leptospiraceae;g__Leptospira;s__Leptospira interrogans	Isolate taxonomy	Isolate	Spirochaetota
IMGVR_UViG_2547132341_000001	vOTU_00221984	Isolate	d__Bacteria;p__Spirochaetota;c__Leptospiria;o__Leptospirales;f__Leptospiraceae;g__Leptospira;s__Leptospira interrogans	Isolate taxonomy	Isolate	Spirochaetota
IMGVR_UViG_2547132343_000002	vOTU_00221984	Isolate	d__Bacteria;p__Spirochaetota;c__Leptospiria;o__Leptospirales;f__Leptospiraceae;g__Leptospira;s__Leptospira interrogans	Isolate taxonomy	Isolate	Spirochaetota
IMGVR_UViG_2547132344_000001	vOTU_00221984	Isolate	d__Bacteria;p__Spirochaetota;c__Leptospiria;o__Leptospirales;f__Leptospiraceae;g__Leptospira;s__Leptospira interrogans	Isolate taxonomy	Isolate	Spirochaetota
IMGVR_UViG_2547132350_000002	vOTU_00221984	Isolate	d__Bacteria;p__Spirochaetota;c__Leptospiria;o__Leptospirales;f__Leptospiraceae;g__Leptospira;s__Leptospira interrogans	Isolate taxonomy	Isolate	Spirochaetota
IMGVR_UViG_2547132353_000002	vOTU_00221984	Isolate	d__Bacteria;p__Spirochaetota;c__Leptospiria;o__Leptospirales;f__Leptospiraceae;g__Leptospira;s__Leptospira interrogans	Isolate taxonomy	Isolate	Spirochaetota
IMGVR_UViG_2547132354_000003	vOTU_00221984	Isolate	d__Bacteria;p__Spirochaetota;c__Leptospiria;o__Leptospirales;f__Leptospiraceae;g__Leptospira;s__Leptospira interrogans	Isolate taxonomy	Isolate	Spirochaetota
IMGVR_UViG_2547132355_000002	vOTU_00221984	Isolate	d__Bacteria;p__Spirochaetota;c__Leptospiria;o__Leptospirales;f__Leptospiraceae;g__Leptospira;s__Leptospira interrogans	Isolate taxonomy	Isolate	Spirochaetota
IMGVR_UViG_2547132362_000002	vOTU_00221984	Isolate	d__Bacteria;p__Spirochaetota;c__Leptospiria;o__Leptospirales;f__Leptospiraceae;g__Leptospira;s__Leptospira interrogans	Isolate taxonomy	Isolate	Spirochaetota
IMGVR_UViG_2547132363_000001	vOTU_00221984	Isolate	d__Bacteria;p__Spirochaetota;c__Leptospiria;o__Leptospirales;f__Leptospiraceae;g__Leptospira;s__Leptospira interrogans	Isolate taxonomy	Isolate	Spirochaetota
IMGVR_UViG_2547132365_000002	vOTU_00221984	Isolate	d__Bacteria;p__Spirochaetota;c__Leptospiria;o__Leptospirales;f__Leptospiraceae;g__Leptospira;s__Leptospira interrogans	Isolate taxonomy	Isolate	Spirochaetota
IMGVR_UViG_2547132387_000001	vOTU_00221984	Isolate	d__Bacteria;p__Spirochaetota;c__Leptospiria;o__Leptospirales;f__Leptospiraceae;g__Leptospira;s__Leptospira interrogans	Isolate taxonomy	Isolate	Spirochaetota
IMGVR_UViG_2547132389_000002	vOTU_00221984	Isolate	d__Bacteria;p__Spirochaetota;c__Leptospiria;o__Leptospirales;f__Leptospiraceae;g__Leptospira;s__Leptospira interrogans	Isolate taxonomy	Isolate	Spirochaetota
IMGVR_UViG_2548876721_000002	vOTU_00221984	Isolate	d__Bacteria;p__Spirochaetota;c__Leptospiria;o__Leptospirales;f__Leptospiraceae;g__Leptospira;s__Leptospira interrogans	Isolate taxonomy	Isolate	Spirochaetota
IMGVR_UViG_2548876722_000004	vOTU_00221984	Isolate	d__Bacteria;p__Spirochaetota;c__Leptospiria;o__Leptospirales;f__Leptospiraceae;g__Leptospira;s__Leptospira interrogans	Isolate taxonomy	Isolate	Spirochaetota
IMGVR_UViG_2548876723_000001	vOTU_00221984	Isolate	d__Bacteria;p__Spirochaetota;c__Leptospiria;o__Leptospirales;f__Leptospiraceae;g__Leptospira;s__Leptospira interrogans	Isolate taxonomy	Isolate	Spirochaetota
IMGVR_UViG_2548876725_000004	vOTU_00221984	Isolate	d__Bacteria;p__Spirochaetota;c__Leptospiria;o__Leptospirales;f__Leptospiraceae;g__Leptospira;s__Leptospira interrogans	Isolate taxonomy	Isolate	Spirochaetota
IMGVR_UViG_2548876727_000001	vOTU_00221984	Isolate	d__Bacteria;p__Spirochaetota;c__Leptospiria;o__Leptospirales;f__Leptospiraceae;g__Leptospira;s__Leptospira interrogans	Isolate taxonomy	Isolate	Spirochaetota
IMGVR_UViG_2548876728_000003	vOTU_00221984	Isolate	d__Bacteria;p__Spirochaetota;c__Leptospiria;o__Leptospirales;f__Leptospiraceae;g__Leptospira;s__Leptospira interrogans	Isolate taxonomy	Isolate	Spirochaetota
IMGVR_UViG_2548876729_000004	vOTU_00221984	Isolate	d__Bacteria;p__Spirochaetota;c__Leptospiria;o__Leptospirales;f__Leptospiraceae;g__Leptospira;s__Leptospira interrogans	Isolate taxonomy	Isolate	Spirochaetota
IMGVR_UViG_2548876730_000003	vOTU_00221984	Isolate	d__Bacteria;p__Spirochaetota;c__Leptospiria;o__Leptospirales;f__Leptospiraceae;g__Leptospira;s__Leptospira interrogans	Isolate taxonomy	Isolate	Spirochaetota
IMGVR_UViG_2548876739_000002	vOTU_00221984	Isolate	d__Bacteria;p__Spirochaetota;c__Leptospiria;o__Leptospirales;f__Leptospiraceae;g__Leptospira;s__Leptospira interrogans	Isolate taxonomy	Isolate	Spirochaetota
IMGVR_UViG_2551306572_000003	vOTU_00221984	Isolate	d__Bacteria;p__Spirochaetota;c__Leptospiria;o__Leptospirales;f__Leptospiraceae;g__Leptospira;s__Leptospira interrogans	Isolate taxonomy	Isolate	Spirochaetota
IMGVR_UViG_2551306573_000002	vOTU_00221984	Isolate	d__Bacteria;p__Spirochaetota;c__Leptospiria;o__Leptospirales;f__Leptospiraceae;g__Leptospira;s__Leptospira interrogans	Isolate taxonomy	Isolate	Spirochaetota
IMGVR_UViG_2551306577_000003	vOTU_00221984	Isolate	d__Bacteria;p__Spirochaetota;c__Leptospiria;o__Leptospirales;f__Leptospiraceae;g__Leptospira;s__Leptospira interrogans	Isolate taxonomy	Isolate	Spirochaetota
IMGVR_UViG_2551306578_000001	vOTU_00221984	Isolate	d__Bacteria;p__Spirochaetota;c__Leptospiria;o__Leptospirales;f__Leptospiraceae;g__Leptospira;s__Leptospira interrogans	Isolate taxonomy	Isolate	Spirochaetota
IMGVR_UViG_2551306580_000002	vOTU_00221984	Isolate	d__Bacteria;p__Spirochaetota;c__Leptospiria;o__Leptospirales;f__Leptospiraceae;g__Leptospira;s__Leptospira interrogans	Isolate taxonomy	Isolate	Spirochaetota
IMGVR_UViG_2551306582_000002	vOTU_00221984	Isolate	d__Bacteria;p__Spirochaetota;c__Leptospiria;o__Leptospirales;f__Leptospiraceae;g__Leptospira;s__Leptospira interrogans	Isolate taxonomy	Isolate	Spirochaetota
IMGVR_UViG_2551306585_000001	vOTU_00221984	Isolate	d__Bacteria;p__Spirochaetota;c__Leptospiria;o__Leptospirales;f__Leptospiraceae;g__Leptospira;s__Leptospira interrogans	Isolate taxonomy	Isolate	Spirochaetota
IMGVR_UViG_2551306586_000003	vOTU_00221984	Isolate	d__Bacteria;p__Spirochaetota;c__Leptospiria;o__Leptospirales;f__Leptospiraceae;g__Leptospira;s__Leptospira interrogans	Isolate taxonomy	Isolate	Spirochaetota
IMGVR_UViG_2551306587_000003	vOTU_00221984	Isolate	d__Bacteria;p__Spirochaetota;c__Leptospiria;o__Leptospirales;f__Leptospiraceae;g__Leptospira;s__Leptospira interrogans	Isolate taxonomy	Isolate	Spirochaetota
IMGVR_UViG_2551306591_000002	vOTU_00221984	Isolate	d__Bacteria;p__Spirochaetota;c__Leptospiria;o__Leptospirales;f__Leptospiraceae;g__Leptospira;s__Leptospira interrogans	Isolate taxonomy	Isolate	Spirochaetota
IMGVR_UViG_2551306592_000003	vOTU_00221984	Isolate	d__Bacteria;p__Spirochaetota;c__Leptospiria;o__Leptospirales;f__Leptospiraceae;g__Leptospira;s__Leptospira interrogans	Isolate taxonomy	Isolate	Spirochaetota
IMGVR_UViG_2551306593_000003	vOTU_00221984	Isolate	d__Bacteria;p__Spirochaetota;c__Leptospiria;o__Leptospirales;f__Leptospiraceae;g__Leptospira;s__Leptospira interrogans	Isolate taxonomy	Isolate	Spirochaetota
IMGVR_UViG_2551306595_000004	vOTU_00221984	Isolate	d__Bacteria;p__Spirochaetota;c__Leptospiria;o__Leptospirales;f__Leptospiraceae;g__Leptospira;s__Leptospira interrogans	Isolate taxonomy	Isolate	Spirochaetota
IMGVR_UViG_2551306596_000002	vOTU_00221984	Isolate	d__Bacteria;p__Spirochaetota;c__Leptospiria;o__Leptospirales;f__Leptospiraceae;g__Leptospira;s__Leptospira interrogans	Isolate taxonomy	Isolate	Spirochaetota
IMGVR_UViG_2551306597_000003	vOTU_00221984	Isolate	d__Bacteria;p__Spirochaetota;c__Leptospiria;o__Leptospirales;f__Leptospiraceae;g__Leptospira;s__Leptospira interrogans	Isolate taxonomy	Isolate	Spirochaetota
IMGVR_UViG_2551306598_000002	vOTU_00221984	Isolate	d__Bacteria;p__Spirochaetota;c__Leptospiria;o__Leptospirales;f__Leptospiraceae;g__Leptospira;s__Leptospira interrogans	Isolate taxonomy	Isolate	Spirochaetota
IMGVR_UViG_2551306599_000002	vOTU_00221984	Isolate	d__Bacteria;p__Spirochaetota;c__Leptospiria;o__Leptospirales;f__Leptospiraceae;g__Leptospira;s__Leptospira interrogans	Isolate taxonomy	Isolate	Spirochaetota
IMGVR_UViG_2551306600_000002	vOTU_00221984	Isolate	d__Bacteria;p__Spirochaetota;c__Leptospiria;o__Leptospirales;f__Leptospiraceae;g__Leptospira;s__Leptospira interrogans	Isolate taxonomy	Isolate	Spirochaetota
IMGVR_UViG_2551306601_000003	vOTU_00221984	Isolate	d__Bacteria;p__Spirochaetota;c__Leptospiria;o__Leptospirales;f__Leptospiraceae;g__Leptospira;s__Leptospira interrogans	Isolate taxonomy	Isolate	Spirochaetota
IMGVR_UViG_2551306602_000003	vOTU_00221984	Isolate	d__Bacteria;p__Spirochaetota;c__Leptospiria;o__Leptospirales;f__Leptospiraceae;g__Leptospira;s__Leptospira interrogans	Isolate taxonomy	Isolate	Spirochaetota
IMGVR_UViG_2551306604_000002	vOTU_00221984	Isolate	d__Bacteria;p__Spirochaetota;c__Leptospiria;o__Leptospirales;f__Leptospiraceae;g__Leptospira;s__Leptospira interrogans	Isolate taxonomy	Isolate	Spirochaetota
IMGVR_UViG_2551306605_000001	vOTU_00221984	Isolate	d__Bacteria;p__Spirochaetota;c__Leptospiria;o__Leptospirales;f__Leptospiraceae;g__Leptospira;s__Leptospira interrogans	Isolate taxonomy	Isolate	Spirochaetota
IMGVR_UViG_2551306606_000002	vOTU_00221984	Isolate	d__Bacteria;p__Spirochaetota;c__Leptospiria;o__Leptospirales;f__Leptospiraceae;g__Leptospira;s__Leptospira interrogans	Isolate taxonomy	Isolate	Spirochaetota
IMGVR_UViG_2551306607_000003	vOTU_00221984	Isolate	d__Bacteria;p__Spirochaetota;c__Leptospiria;o__Leptospirales;f__Leptospiraceae;g__Leptospira;s__Leptospira interrogans	Isolate taxonomy	Isolate	Spirochaetota
IMGVR_UViG_2551306608_000002	vOTU_00221984	Isolate	d__Bacteria;p__Spirochaetota;c__Leptospiria;o__Leptospirales;f__Leptospiraceae;g__Leptospira;s__Leptospira interrogans	Isolate taxonomy	Isolate	Spirochaetota
IMGVR_UViG_2551306609_000002	vOTU_00221984	Isolate	d__Bacteria;p__Spirochaetota;c__Leptospiria;o__Leptospirales;f__Leptospiraceae;g__Leptospira;s__Leptospira interrogans	Isolate taxonomy	Isolate	Spirochaetota
IMGVR_UViG_2551306613_000002	vOTU_00221984	Isolate	d__Bacteria;p__Spirochaetota;c__Leptospiria;o__Leptospirales;f__Leptospiraceae;g__Leptospira;s__Leptospira interrogans	Isolate taxonomy	Isolate	Spirochaetota
IMGVR_UViG_2551306614_000001	vOTU_00221984	Isolate	d__Bacteria;p__Spirochaetota;c__Leptospiria;o__Leptospirales;f__Leptospiraceae;g__Leptospira;s__Leptospira interrogans	Isolate taxonomy	Isolate	Spirochaetota
IMGVR_UViG_2551306615_000002	vOTU_00221984	Isolate	d__Bacteria;p__Spirochaetota;c__Leptospiria;o__Leptospirales;f__Leptospiraceae;g__Leptospira;s__Leptospira interrogans	Isolate taxonomy	Isolate	Spirochaetota
IMGVR_UViG_2551306616_000002	vOTU_00221984	Isolate	d__Bacteria;p__Spirochaetota;c__Leptospiria;o__Leptospirales;f__Leptospiraceae;g__Leptospira;s__Leptospira interrogans	Isolate taxonomy	Isolate	Spirochaetota
IMGVR_UViG_2551306617_000003	vOTU_00221984	Isolate	d__Bacteria;p__Spirochaetota;c__Leptospiria;o__Leptospirales;f__Leptospiraceae;g__Leptospira;s__Leptospira interrogans	Isolate taxonomy	Isolate	Spirochaetota
IMGVR_UViG_2551306619_000009	vOTU_00221984	Isolate	d__Bacteria;p__Spirochaetota;c__Leptospiria;o__Leptospirales;f__Leptospiraceae;g__Leptospira;s__Leptospira interrogans	Isolate taxonomy	Isolate	Spirochaetota
IMGVR_UViG_2551306620_000002	vOTU_00221984	Isolate	d__Bacteria;p__Spirochaetota;c__Leptospiria;o__Leptospirales;f__Leptospiraceae;g__Leptospira;s__Leptospira interrogans	Isolate taxonomy	Isolate	Spirochaetota
IMGVR_UViG_2551306621_000002	vOTU_00221984	Isolate	d__Bacteria;p__Spirochaetota;c__Leptospiria;o__Leptospirales;f__Leptospiraceae;g__Leptospira;s__Leptospira interrogans	Isolate taxonomy	Isolate	Spirochaetota
IMGVR_UViG_2551306622_000001	vOTU_00221984	Isolate	d__Bacteria;p__Spirochaetota;c__Leptospiria;o__Leptospirales;f__Leptospiraceae;g__Leptospira;s__Leptospira interrogans	Isolate taxonomy	Isolate	Spirochaetota
IMGVR_UViG_2551306623_000003	vOTU_00221984	Isolate	d__Bacteria;p__Spirochaetota;c__Leptospiria;o__Leptospirales;f__Leptospiraceae;g__Leptospira;s__Leptospira interrogans	Isolate taxonomy	Isolate	Spirochaetota
IMGVR_UViG_2551306625_000003	vOTU_00221984	Isolate	d__Bacteria;p__Spirochaetota;c__Leptospiria;o__Leptospirales;f__Leptospiraceae;g__Leptospira;s__Leptospira interrogans	Isolate taxonomy	Isolate	Spirochaetota
IMGVR_UViG_2551306626_000002	vOTU_00221984	Isolate	d__Bacteria;p__Spirochaetota;c__Leptospiria;o__Leptospirales;f__Leptospiraceae;g__Leptospira;s__Leptospira interrogans	Isolate taxonomy	Isolate	Spirochaetota
IMGVR_UViG_2551306627_000002	vOTU_00221984	Isolate	d__Bacteria;p__Spirochaetota;c__Leptospiria;o__Leptospirales;f__Leptospiraceae;g__Leptospira;s__Leptospira interrogans	Isolate taxonomy	Isolate	Spirochaetota
IMGVR_UViG_2551306698_000002	vOTU_00221984	Isolate	d__Bacteria;p__Spirochaetota;c__Leptospiria;o__Leptospirales;f__Leptospiraceae;g__Leptospira;s__Leptospira interrogans	Isolate taxonomy	Isolate	Spirochaetota
IMGVR_UViG_2576861763_000001	vOTU_00221984	Isolate	d__Bacteria;p__Spirochaetota;c__Leptospiria;o__Leptospirales;f__Leptospiraceae;g__Leptospira;s__Leptospira interrogans	Isolate taxonomy	Isolate	Spirochaetota
IMGVR_UViG_2630968842_000003	vOTU_00221984	Isolate	d__Bacteria;p__Spirochaetota;c__Leptospiria;o__Leptospirales;f__Leptospiraceae;g__Leptospira;s__Leptospira interrogans	Isolate taxonomy	Isolate	Spirochaetota
IMGVR_UViG_2636415765_000002	vOTU_00221984	Isolate	d__Bacteria;p__Spirochaetota;c__Leptospiria;o__Leptospirales;f__Leptospiraceae;g__Leptospira;s__Leptospira interrogans	Isolate taxonomy	Isolate	Spirochaetota
IMGVR_UViG_2636415879_000003	vOTU_00221984	Isolate	d__Bacteria;p__Spirochaetota;c__Leptospiria;o__Leptospirales;f__Leptospiraceae;g__Leptospira;s__Leptospira interrogans	Isolate taxonomy	Isolate	Spirochaetota
IMGVR_UViG_2648501723_000002	vOTU_00221984	Isolate	d__Bacteria;p__Spirochaetota;c__Leptospiria;o__Leptospirales;f__Leptospiraceae;g__Leptospira;s__Leptospira interrogans	Isolate taxonomy	Isolate	Spirochaetota
IMGVR_UViG_2654587974_000002	vOTU_00221984	Isolate	d__Bacteria;p__Spirochaetota;c__Leptospiria;o__Leptospirales;f__Leptospiraceae;g__Leptospira;s__Leptospira interrogans	Isolate taxonomy	Isolate	Spirochaetota
IMGVR_UViG_2654587982_000002	vOTU_00221984	Isolate	d__Bacteria;p__Spirochaetota;c__Leptospiria;o__Leptospirales;f__Leptospiraceae;g__Leptospira;s__Leptospira interrogans	Isolate taxonomy	Isolate	Spirochaetota
IMGVR_UViG_2671180262_000001	vOTU_00221984	Isolate	d__Bacteria;p__Spirochaetota;c__Leptospiria;o__Leptospirales;f__Leptospiraceae;g__Leptospira;s__Leptospira interrogans	Isolate taxonomy	Isolate	Spirochaetota
IMGVR_UViG_2671180493_000002	vOTU_00221984	Isolate	d__Bacteria;p__Spirochaetota;c__Leptospiria;o__Leptospirales;f__Leptospiraceae;g__Leptospira;s__Leptospira interrogans	Isolate taxonomy	Isolate	Spirochaetota
IMGVR_UViG_2671180996_000002	vOTU_00221984	Isolate	d__Bacteria;p__Spirochaetota;c__Leptospiria;o__Leptospirales;f__Leptospiraceae;g__Leptospira;s__Leptospira interrogans	Isolate taxonomy	Isolate	Spirochaetota
IMGVR_UViG_2681812812_000002	vOTU_00221984	Isolate	d__Bacteria;p__Spirochaetota;c__Leptospiria;o__Leptospirales;f__Leptospiraceae;g__Leptospira;s__Leptospira interrogans	Isolate taxonomy	Isolate	Spirochaetota
IMGVR_UViG_2681813251_000001	vOTU_00221984	Isolate	d__Bacteria;p__Spirochaetota;c__Leptospiria;o__Leptospirales;f__Leptospiraceae;g__Leptospira;s__Leptospira interrogans	Isolate taxonomy	Isolate	Spirochaetota
IMGVR_UViG_2687453450_000002	vOTU_00221984	Isolate	d__Bacteria;p__Spirochaetota;c__Leptospiria;o__Leptospirales;f__Leptospiraceae;g__Leptospira;s__Leptospira interrogans	Isolate taxonomy	Isolate	Spirochaetota
IMGVR_UViG_2698536363_000005	vOTU_00221984	Isolate	d__Bacteria;p__Spirochaetota;c__Leptospiria;o__Leptospirales;f__Leptospiraceae;g__Leptospira;s__Leptospira interrogans	Isolate taxonomy	Isolate	Spirochaetota
IMGVR_UViG_2698536463_000001	vOTU_00221984	Isolate	d__Bacteria;p__Spirochaetota;c__Leptospiria;o__Leptospirales;f__Leptospiraceae;g__Leptospira;s__Leptospira interrogans	Isolate taxonomy	Isolate	Spirochaetota
IMGVR_UViG_2698536494_000002	vOTU_00221984	Isolate	d__Bacteria;p__Spirochaetota;c__Leptospiria;o__Leptospirales;f__Leptospiraceae;g__Leptospira;s__Leptospira interrogans	Isolate taxonomy	Isolate	Spirochaetota
IMGVR_UViG_2698536524_000003	vOTU_00221984	Isolate	d__Bacteria;p__Spirochaetota;c__Leptospiria;o__Leptospirales;f__Leptospiraceae;g__Leptospira;s__Leptospira interrogans	Isolate taxonomy	Isolate	Spirochaetota
IMGVR_UViG_2698536538_000002	vOTU_00221984	Isolate	d__Bacteria;p__Spirochaetota;c__Leptospiria;o__Leptospirales;f__Leptospiraceae;g__Leptospira;s__Leptospira interrogans	Isolate taxonomy	Isolate	Spirochaetota
IMGVR_UViG_2698536539_000002	vOTU_00221984	Isolate	d__Bacteria;p__Spirochaetota;c__Leptospiria;o__Leptospirales;f__Leptospiraceae;g__Leptospira;s__Leptospira interrogans	Isolate taxonomy	Isolate	Spirochaetota
IMGVR_UViG_2698536615_000001	vOTU_00221984	Isolate	d__Bacteria;p__Spirochaetota;c__Leptospiria;o__Leptospirales;f__Leptospiraceae;g__Leptospira;s__Leptospira interrogans	Isolate taxonomy	Isolate	Spirochaetota
IMGVR_UViG_2698536675_000002	vOTU_00221984	Isolate	d__Bacteria;p__Spirochaetota;c__Leptospiria;o__Leptospirales;f__Leptospiraceae;g__Leptospira;s__Leptospira interrogans	Isolate taxonomy	Isolate	Spirochaetota
IMGVR_UViG_2703718667_000002	vOTU_00221984	Isolate	d__Bacteria;p__Spirochaetota;c__Leptospiria;o__Leptospirales;f__Leptospiraceae;g__Leptospira;s__Leptospira interrogans	Isolate taxonomy	Isolate	Spirochaetota
IMGVR_UViG_2706794469_000002	vOTU_00221984	Isolate	d__Bacteria;p__Spirochaetota;c__Leptospiria;o__Leptospirales;f__Leptospiraceae;g__Leptospira;s__Leptospira interrogans	Isolate taxonomy	Isolate	Spirochaetota
IMGVR_UViG_2706794470_000001	vOTU_00221984	Isolate	d__Bacteria;p__Spirochaetota;c__Leptospiria;o__Leptospirales;f__Leptospiraceae;g__Leptospira;s__Leptospira interrogans	Isolate taxonomy	Isolate	Spirochaetota
IMGVR_UViG_2706794475_000004	vOTU_00221984	Isolate	d__Bacteria;p__Spirochaetota;c__Leptospiria;o__Leptospirales;f__Leptospiraceae;g__Leptospira;s__Leptospira interrogans	Isolate taxonomy	Isolate	Spirochaetota
IMGVR_UViG_2706794476_000003	vOTU_00221984	Isolate	d__Bacteria;p__Spirochaetota;c__Leptospiria;o__Leptospirales;f__Leptospiraceae;g__Leptospira;s__Leptospira interrogans	Isolate taxonomy	Isolate	Spirochaetota
IMGVR_UViG_2706794477_000002	vOTU_00221984	Isolate	d__Bacteria;p__Spirochaetota;c__Leptospiria;o__Leptospirales;f__Leptospiraceae;g__Leptospira;s__Leptospira interrogans	Isolate taxonomy	Isolate	Spirochaetota
IMGVR_UViG_2706794478_000003	vOTU_00221984	Isolate	d__Bacteria;p__Spirochaetota;c__Leptospiria;o__Leptospirales;f__Leptospiraceae;g__Leptospira;s__Leptospira interrogans	Isolate taxonomy	Isolate	Spirochaetota
IMGVR_UViG_2706794479_000002	vOTU_00221984	Isolate	d__Bacteria;p__Spirochaetota;c__Leptospiria;o__Leptospirales;f__Leptospiraceae;g__Leptospira;s__Leptospira interrogans	Isolate taxonomy	Isolate	Spirochaetota
IMGVR_UViG_2706794481_000003	vOTU_00221984	Isolate	d__Bacteria;p__Spirochaetota;c__Leptospiria;o__Leptospirales;f__Leptospiraceae;g__Leptospira;s__Leptospira interrogans	Isolate taxonomy	Isolate	Spirochaetota
IMGVR_UViG_2706794484_000002	vOTU_00221984	Isolate	d__Bacteria;p__Spirochaetota;c__Leptospiria;o__Leptospirales;f__Leptospiraceae;g__Leptospira;s__Leptospira interrogans	Isolate taxonomy	Isolate	Spirochaetota
IMGVR_UViG_2706794486_000002	vOTU_00221984	Isolate	d__Bacteria;p__Spirochaetota;c__Leptospiria;o__Leptospirales;f__Leptospiraceae;g__Leptospira;s__Leptospira interrogans	Isolate taxonomy	Isolate	Spirochaetota
IMGVR_UViG_2706794487_000004	vOTU_00221984	Isolate	d__Bacteria;p__Spirochaetota;c__Leptospiria;o__Leptospirales;f__Leptospiraceae;g__Leptospira;s__Leptospira interrogans	Isolate taxonomy	Isolate	Spirochaetota
IMGVR_UViG_2706794488_000001	vOTU_00221984	Isolate	d__Bacteria;p__Spirochaetota;c__Leptospiria;o__Leptospirales;f__Leptospiraceae;g__Leptospira;s__Leptospira interrogans	Isolate taxonomy	Isolate	Spirochaetota
IMGVR_UViG_2706794489_000002	vOTU_00221984	Isolate	d__Bacteria;p__Spirochaetota;c__Leptospiria;o__Leptospirales;f__Leptospiraceae;g__Leptospira;s__Leptospira interrogans	Isolate taxonomy	Isolate	Spirochaetota
IMGVR_UViG_2724679000_000003	vOTU_00221984	Isolate	d__Bacteria;p__Spirochaetota;c__Leptospiria;o__Leptospirales;f__Leptospiraceae;g__Leptospira;s__Leptospira interrogans	Isolate taxonomy	Isolate	Spirochaetota
IMGVR_UViG_2728368994_000003	vOTU_00221984	Isolate	d__Bacteria;p__Spirochaetota;c__Leptospiria;o__Leptospirales;f__Leptospiraceae;g__Leptospira;s__Leptospira interrogans	Isolate taxonomy	Isolate	Spirochaetota
IMGVR_UViG_2844416523_000002	vOTU_00221984	Isolate	d__Bacteria;p__Spirochaetota;c__Leptospiria;o__Leptospirales;f__Leptospiraceae;g__Leptospira;s__Leptospira interrogans	Isolate taxonomy	Isolate	Spirochaetota
IMGVR_UViG_2848226548_000001	vOTU_00221984	Isolate	d__Bacteria;p__Spirochaetota;c__Leptospiria;o__Leptospirales;f__Leptospiraceae;g__Leptospira;s__Leptospira interrogans	Isolate taxonomy	Isolate	Spirochaetota
IMGVR_UViG_2851637757_000001	vOTU_00221984	Isolate	d__Bacteria;p__Spirochaetota;c__Leptospiria;o__Leptospirales;f__Leptospiraceae;g__Leptospira;s__Leptospira interrogans	Isolate taxonomy	Isolate	Spirochaetota
IMGVR_UViG_2851641575_000002	vOTU_00221984	Isolate	d__Bacteria;p__Spirochaetota;c__Leptospiria;o__Leptospirales;f__Leptospiraceae;g__Leptospira;s__Leptospira interrogans	Isolate taxonomy	Isolate	Spirochaetota
IMGVR_UViG_2851645483_000002	vOTU_00221984	Isolate	d__Bacteria;p__Spirochaetota;c__Leptospiria;o__Leptospirales;f__Leptospiraceae;g__Leptospira;s__Leptospira interrogans	Isolate taxonomy	Isolate	Spirochaetota
IMGVR_UViG_2859641228_000003	vOTU_00221984	Isolate	d__Bacteria;p__Spirochaetota;c__Leptospiria;o__Leptospirales;f__Leptospiraceae;g__Leptospira;s__Leptospira interrogans	Isolate taxonomy	Isolate	Spirochaetota
IMGVR_UViG_2859645123_000001	vOTU_00221984	Isolate	d__Bacteria;p__Spirochaetota;c__Leptospiria;o__Leptospirales;f__Leptospiraceae;g__Leptospira;s__Leptospira interrogans	Isolate taxonomy	Isolate	Spirochaetota
IMGVR_UViG_2879620899_000004	vOTU_00221984	Isolate	d__Bacteria;p__Spirochaetota;c__Leptospiria;o__Leptospirales;f__Leptospiraceae;g__Leptospira;s__Leptospira interrogans	Isolate taxonomy	Isolate	Spirochaetota
IMGVR_UViG_2907399453_000020	vOTU_00221984	Isolate	d__Bacteria;p__Spirochaetota;c__Leptospiria;o__Leptospirales;f__Leptospiraceae;g__Leptospira;s__Leptospira interrogans	Isolate taxonomy	Isolate	Spirochaetota
IMGVR_UViG_2907428536_000002	vOTU_00221984	Isolate	d__Bacteria;p__Spirochaetota;c__Leptospiria;o__Leptospirales;f__Leptospiraceae;g__Leptospira;s__Leptospira interrogans	Isolate taxonomy	Isolate	Spirochaetota
IMGVR_UViG_2907464431_000002	vOTU_00221984	Isolate	d__Bacteria;p__Spirochaetota;c__Leptospiria;o__Leptospirales;f__Leptospiraceae;g__Leptospira;s__Leptospira interrogans	Isolate taxonomy	Isolate	Spirochaetota
IMGVR_UViG_2958873890_000001	vOTU_00221984	Isolate	d__Bacteria;p__Spirochaetota;c__Leptospiria;o__Leptospirales;f__Leptospiraceae;g__Leptospira;s__Leptospira interrogans	Isolate taxonomy	Isolate	Spirochaetota
IMGVR_UViG_2961845304_000003	vOTU_00221984	Isolate	d__Bacteria;p__Spirochaetota;c__Leptospiria;o__Leptospirales;f__Leptospiraceae;g__Leptospira;s__Leptospira interrogans	Isolate taxonomy	Isolate	Spirochaetota
IMGVR_UViG_637000150_000003	vOTU_00221984	Isolate	d__Bacteria;p__Spirochaetota;c__Leptospiria;o__Leptospirales;f__Leptospiraceae;g__Leptospira;s__Leptospira interrogans	Isolate taxonomy	Isolate	Spirochaetota
IMGVR_UViG_637000151_000002	vOTU_00221984	Isolate	d__Bacteria;p__Spirochaetota;c__Leptospiria;o__Leptospirales;f__Leptospiraceae;g__Leptospira;s__Leptospira interrogans	Isolate taxonomy	Isolate	Spirochaetota
IMGVR_UViG_8019274731_000002	vOTU_00221984	Isolate	d__Bacteria;p__Spirochaetota;c__Leptospiria;o__Leptospirales;f__Leptospiraceae;g__Leptospira;s__Leptospira interrogans	Isolate taxonomy	Isolate	Spirochaetota
IMGVR_UViG_8069673928_000004	vOTU_00221984	Isolate	d__Bacteria;p__Spirochaetota;c__Leptospiria;o__Leptospirales;f__Leptospiraceae;g__Leptospira;s__Leptospira interrogans	Isolate taxonomy	Isolate	Spirochaetota
IMGVR_UViG_8075996958_000004	vOTU_00221984	Isolate	d__Bacteria;p__Spirochaetota;c__Leptospiria;o__Leptospirales;f__Leptospiraceae;g__Leptospira;s__Leptospira interrogans	Isolate taxonomy	Isolate	Spirochaetota
IMGVR_UViG_2519103162_000006	vOTU_00221985	Isolate	d__Bacteria;p__Spirochaetota;c__Leptospiria;o__Leptospirales;f__Leptospiraceae;g__Leptospira;s__Leptospira interrogans	Isolate taxonomy	Isolate	Spirochaetota
IMGVR_UViG_2526164578_000001	vOTU_00221985	Isolate	d__Bacteria;p__Spirochaetota;c__Leptospiria;o__Leptospirales;f__Leptospiraceae;g__Leptospira;s__Leptospira interrogans	Isolate taxonomy	Isolate	Spirochaetota
IMGVR_UViG_2529293074_000003	vOTU_00221985	Isolate	d__Bacteria;p__Spirochaetota;c__Leptospiria;o__Leptospirales;f__Leptospiraceae;g__Leptospira;s__Leptospira interrogans	Isolate taxonomy	Isolate	Spirochaetota
IMGVR_UViG_2531839051_000009	vOTU_00221985	Isolate	d__Bacteria;p__Spirochaetota;c__Leptospiria;o__Leptospirales;f__Leptospiraceae;g__Leptospira;s__Leptospira interrogans	Isolate taxonomy	Isolate	Spirochaetota
IMGVR_UViG_2541047029_000009	vOTU_00221985	Isolate	d__Bacteria;p__Spirochaetota;c__Leptospiria;o__Leptospirales;f__Leptospiraceae;g__Leptospira;s__Leptospira interrogans	Isolate taxonomy	Isolate	Spirochaetota
IMGVR_UViG_2541047030_000006	vOTU_00221985	Isolate	d__Bacteria;p__Spirochaetota;c__Leptospiria;o__Leptospirales;f__Leptospiraceae;g__Leptospira;s__Leptospira interrogans	Isolate taxonomy	Isolate	Spirochaetota
IMGVR_UViG_2541047031_000008	vOTU_00221985	Isolate	d__Bacteria;p__Spirochaetota;c__Leptospiria;o__Leptospirales;f__Leptospiraceae;g__Leptospira;s__Leptospira interrogans	Isolate taxonomy	Isolate	Spirochaetota
IMGVR_UViG_2541047031_000010	vOTU_00221985	Isolate	d__Bacteria;p__Spirochaetota;c__Leptospiria;o__Leptospirales;f__Leptospiraceae;g__Leptospira;s__Leptospira interrogans	Isolate taxonomy	Isolate	Spirochaetota
IMGVR_UViG_2537561886_000003	vOTU_00222995	Isolate	d__Bacteria;p__Spirochaetota;c__Leptospiria;o__Leptospirales;f__Leptospiraceae;g__Leptospira;s__Leptospira interrogans	Isolate taxonomy	Isolate	Spirochaetota
IMGVR_UViG_2537561886_000002	vOTU_00222996	Isolate	d__Bacteria;p__Spirochaetota;c__Leptospiria;o__Leptospirales;f__Leptospiraceae;g__Leptospira;s__Leptospira interrogans	Isolate taxonomy	Isolate	Spirochaetota
IMGVR_UViG_2519899824_000012	vOTU_00222997	Isolate	d__Bacteria;p__Spirochaetota;c__Leptospiria;o__Leptospirales;f__Leptospiraceae;g__Leptospira;s__Leptospira interrogans	Isolate taxonomy	Isolate	Spirochaetota
IMGVR_UViG_2519899824_000012	vOTU_00222997	Isolate	d__Bacteria;p__Spirochaetota;c__Leptospiria;o__Leptospirales;f__Leptospiraceae;g__Leptospira;s__Leptospira interrogans	Spacer	Isolate	Spirochaetota
IMGVR_UViG_2537561887_000006	vOTU_00222997	Isolate	d__Bacteria;p__Spirochaetota;c__Leptospiria;o__Leptospirales;f__Leptospiraceae;g__Leptospira;s__Leptospira interrogans	Isolate taxonomy	Isolate	Spirochaetota
IMGVR_UViG_2537561887_000006	vOTU_00222997	Isolate	d__Bacteria;p__Spirochaetota;c__Leptospiria;o__Leptospirales;f__Leptospiraceae;g__Leptospira;s__Leptospira interrogans	Spacer	Isolate	Spirochaetota
IMGVR_UViG_8019270350_000002	vOTU_00222997	Isolate	d__Bacteria;p__Spirochaetota;c__Leptospiria;o__Leptospirales;f__Leptospiraceae;g__Leptospira;s__Leptospira interrogans	Spacer	Isolate	Spirochaetota
IMGVR_UViG_8019270350_000004	vOTU_00222997	Isolate	d__Bacteria;p__Spirochaetota;c__Leptospiria;o__Leptospirales;f__Leptospiraceae;g__Leptospira;s__Leptospira interrogans	Spacer	Isolate	Spirochaetota
IMGVR_UViG_2519103164_000003	vOTU_00222998	Isolate	d__Bacteria;p__Spirochaetota;c__Leptospiria;o__Leptospirales;f__Leptospiraceae;g__Leptospira;s__Leptospira interrogans	Isolate taxonomy	Isolate	Spirochaetota
IMGVR_UViG_2519899824_000010	vOTU_00222998	Isolate	d__Bacteria;p__Spirochaetota;c__Leptospiria;o__Leptospirales;f__Leptospiraceae;g__Leptospira;s__Leptospira interrogans	Isolate taxonomy	Isolate	Spirochaetota
IMGVR_UViG_2529293072_000003	vOTU_00222998	Isolate	d__Bacteria;p__Spirochaetota;c__Leptospiria;o__Leptospirales;f__Leptospiraceae;g__Leptospira;s__Leptospira interrogans	Isolate taxonomy	Isolate	Spirochaetota
IMGVR_UViG_2531839054_000013	vOTU_00222998	Isolate	d__Bacteria;p__Spirochaetota;c__Leptospiria;o__Leptospirales;f__Leptospiraceae;g__Leptospira;s__Leptospira interrogans	Isolate taxonomy	Isolate	Spirochaetota
IMGVR_UViG_2537561880_000001	vOTU_00222998	Isolate	d__Bacteria;p__Spirochaetota;c__Leptospiria;o__Leptospirales;f__Leptospiraceae;g__Leptospira;s__Leptospira interrogans	Isolate taxonomy	Isolate	Spirochaetota
IMGVR_UViG_2537561883_000005	vOTU_00222998	Isolate	d__Bacteria;p__Spirochaetota;c__Leptospiria;o__Leptospirales;f__Leptospiraceae;g__Leptospira;s__Leptospira interrogans	Isolate taxonomy	Isolate	Spirochaetota
IMGVR_UViG_2551306588_000008	vOTU_00222998	Isolate	d__Bacteria;p__Spirochaetota;c__Leptospiria;o__Leptospirales;f__Leptospiraceae;g__Leptospira;s__Leptospira interrogans	Isolate taxonomy	Isolate	Spirochaetota
IMGVR_UViG_2617271231_000002	vOTU_00222998	Isolate	d__Bacteria;p__Spirochaetota;c__Leptospiria;o__Leptospirales;f__Leptospiraceae;g__Leptospira;s__Leptospira interrogans	Isolate taxonomy	Isolate	Spirochaetota
IMGVR_UViG_2671180262_000003	vOTU_00222998	Isolate	d__Bacteria;p__Spirochaetota;c__Leptospiria;o__Leptospirales;f__Leptospiraceae;g__Leptospira;s__Leptospira interrogans	Isolate taxonomy	Isolate	Spirochaetota
IMGVR_UViG_2703718664_000002	vOTU_00222998	Isolate	d__Bacteria;p__Spirochaetota;c__Leptospiria;o__Leptospirales;f__Leptospiraceae;g__Leptospira;s__Leptospira interrogans	Isolate taxonomy	Isolate	Spirochaetota
IMGVR_UViG_2706794475_000002	vOTU_00222998	Isolate	d__Bacteria;p__Spirochaetota;c__Leptospiria;o__Leptospirales;f__Leptospiraceae;g__Leptospira;s__Leptospira interrogans	Isolate taxonomy	Isolate	Spirochaetota
IMGVR_UViG_2706794477_000003	vOTU_00222998	Isolate	d__Bacteria;p__Spirochaetota;c__Leptospiria;o__Leptospirales;f__Leptospiraceae;g__Leptospira;s__Leptospira interrogans	Isolate taxonomy	Isolate	Spirochaetota
IMGVR_UViG_2961845304_000001	vOTU_00222998	Isolate	d__Bacteria;p__Spirochaetota;c__Leptospiria;o__Leptospirales;f__Leptospiraceae;g__Leptospira;s__Leptospira interrogans	Isolate taxonomy	Isolate	Spirochaetota
IMGVR_UViG_8069673928_000008	vOTU_00222998	Isolate	d__Bacteria;p__Spirochaetota;c__Leptospiria;o__Leptospirales;f__Leptospiraceae;g__Leptospira;s__Leptospira interrogans	Isolate taxonomy	Isolate	Spirochaetota
IMGVR_UViG_2545824535_000004	vOTU_00224497	Isolate	d__Bacteria;p__Spirochaetota;c__Leptospiria;o__Leptospirales;f__Leptospiraceae;g__Leptospira;s__Leptospira interrogans	Isolate taxonomy	Isolate	Spirochaetota
IMGVR_UViG_2545824535_000004	vOTU_00224497	Isolate	d__Bacteria;p__Spirochaetota;c__Leptospiria;o__Leptospirales;f__Leptospiraceae;g__Leptospira;s__Leptospira interrogans	Spacer	Isolate	Spirochaetota
IMGVR_UViG_2907399453_000008	vOTU_00225143	Isolate	d__Bacteria;p__Spirochaetota;c__Leptospiria;o__Leptospirales;f__Leptospiraceae;g__Leptospira;s__Leptospira interrogans	Isolate taxonomy	Isolate	Spirochaetota
IMGVR_UViG_2511231167_000001	vOTU_00225149	Isolate	d__Bacteria;p__Spirochaetota;c__Leptospiria;o__Leptospirales;f__Leptospiraceae;g__Leptospira;s__Leptospira interrogans	Isolate taxonomy	Isolate	Spirochaetota
IMGVR_UViG_2519103143_000002	vOTU_00225149	Isolate	d__Bacteria;p__Spirochaetota;c__Leptospiria;o__Leptospirales;f__Leptospiraceae;g__Leptospira;s__Leptospira interrogans	Isolate taxonomy	Isolate	Spirochaetota
IMGVR_UViG_2519103144_000004	vOTU_00225149	Isolate	d__Bacteria;p__Spirochaetota;c__Leptospiria;o__Leptospirales;f__Leptospiraceae;g__Leptospira;s__Leptospira interrogans	Isolate taxonomy	Isolate	Spirochaetota
IMGVR_UViG_2519103145_000001	vOTU_00225149	Isolate	d__Bacteria;p__Spirochaetota;c__Leptospiria;o__Leptospirales;f__Leptospiraceae;g__Leptospira;s__Leptospira interrogans	Isolate taxonomy	Isolate	Spirochaetota
IMGVR_UViG_2519103146_000001	vOTU_00225149	Isolate	d__Bacteria;p__Spirochaetota;c__Leptospiria;o__Leptospirales;f__Leptospiraceae;g__Leptospira;s__Leptospira interrogans	Isolate taxonomy	Isolate	Spirochaetota
IMGVR_UViG_2519103161_000002	vOTU_00225149	Isolate	d__Bacteria;p__Spirochaetota;c__Leptospiria;o__Leptospirales;f__Leptospiraceae;g__Leptospira;s__Leptospira interrogans	Isolate taxonomy	Isolate	Spirochaetota
IMGVR_UViG_2519103162_000004	vOTU_00225149	Isolate	d__Bacteria;p__Spirochaetota;c__Leptospiria;o__Leptospirales;f__Leptospiraceae;g__Leptospira;s__Leptospira interrogans	Isolate taxonomy	Isolate	Spirochaetota
IMGVR_UViG_2519103163_000002	vOTU_00225149	Isolate	d__Bacteria;p__Spirochaetota;c__Leptospiria;o__Leptospirales;f__Leptospiraceae;g__Leptospira;s__Leptospira interrogans	Isolate taxonomy	Isolate	Spirochaetota
IMGVR_UViG_2519103164_000002	vOTU_00225149	Isolate	d__Bacteria;p__Spirochaetota;c__Leptospiria;o__Leptospirales;f__Leptospiraceae;g__Leptospira;s__Leptospira interrogans	Isolate taxonomy	Isolate	Spirochaetota
IMGVR_UViG_2519899824_000011	vOTU_00225149	Isolate	d__Bacteria;p__Spirochaetota;c__Leptospiria;o__Leptospirales;f__Leptospiraceae;g__Leptospira;s__Leptospira interrogans	Isolate taxonomy	Isolate	Spirochaetota
IMGVR_UViG_2519899825_000003	vOTU_00225149	Isolate	d__Bacteria;p__Spirochaetota;c__Leptospiria;o__Leptospirales;f__Leptospiraceae;g__Leptospira;s__Leptospira interrogans	Isolate taxonomy	Isolate	Spirochaetota
IMGVR_UViG_2526164578_000004	vOTU_00225149	Isolate	d__Bacteria;p__Spirochaetota;c__Leptospiria;o__Leptospirales;f__Leptospiraceae;g__Leptospira;s__Leptospira interrogans	Isolate taxonomy	Isolate	Spirochaetota
IMGVR_UViG_2526164671_000001	vOTU_00225149	Isolate	d__Bacteria;p__Spirochaetota;c__Leptospiria;o__Leptospirales;f__Leptospiraceae;g__Leptospira;s__Leptospira interrogans	Isolate taxonomy	Isolate	Spirochaetota
IMGVR_UViG_2526164672_000004	vOTU_00225149	Isolate	d__Bacteria;p__Spirochaetota;c__Leptospiria;o__Leptospirales;f__Leptospiraceae;g__Leptospira;s__Leptospira interrogans	Isolate taxonomy	Isolate	Spirochaetota
IMGVR_UViG_2526164673_000002	vOTU_00225149	Isolate	d__Bacteria;p__Spirochaetota;c__Leptospiria;o__Leptospirales;f__Leptospiraceae;g__Leptospira;s__Leptospira interrogans	Isolate taxonomy	Isolate	Spirochaetota
IMGVR_UViG_2526164702_000007	vOTU_00225149	Isolate	d__Bacteria;p__Spirochaetota;c__Leptospiria;o__Leptospirales;f__Leptospiraceae;g__Leptospira;s__Leptospira interrogans	Isolate taxonomy	Isolate	Spirochaetota
IMGVR_UViG_2526164703_000003	vOTU_00225149	Isolate	d__Bacteria;p__Spirochaetota;c__Leptospiria;o__Leptospirales;f__Leptospiraceae;g__Leptospira;s__Leptospira interrogans	Isolate taxonomy	Isolate	Spirochaetota
IMGVR_UViG_2526164704_000002	vOTU_00225149	Isolate	d__Bacteria;p__Spirochaetota;c__Leptospiria;o__Leptospirales;f__Leptospiraceae;g__Leptospira;s__Leptospira interrogans	Isolate taxonomy	Isolate	Spirochaetota
IMGVR_UViG_2528768016_000001	vOTU_00225149	Isolate	d__Bacteria;p__Spirochaetota;c__Leptospiria;o__Leptospirales;f__Leptospiraceae;g__Leptospira;s__Leptospira interrogans	Isolate taxonomy	Isolate	Spirochaetota
IMGVR_UViG_2529293072_000001	vOTU_00225149	Isolate	d__Bacteria;p__Spirochaetota;c__Leptospiria;o__Leptospirales;f__Leptospiraceae;g__Leptospira;s__Leptospira interrogans	Isolate taxonomy	Isolate	Spirochaetota
IMGVR_UViG_2529293073_000002	vOTU_00225149	Isolate	d__Bacteria;p__Spirochaetota;c__Leptospiria;o__Leptospirales;f__Leptospiraceae;g__Leptospira;s__Leptospira interrogans	Isolate taxonomy	Isolate	Spirochaetota
IMGVR_UViG_2529293074_000004	vOTU_00225149	Isolate	d__Bacteria;p__Spirochaetota;c__Leptospiria;o__Leptospirales;f__Leptospiraceae;g__Leptospira;s__Leptospira interrogans	Isolate taxonomy	Isolate	Spirochaetota
IMGVR_UViG_2529293242_000003	vOTU_00225149	Isolate	d__Bacteria;p__Spirochaetota;c__Leptospiria;o__Leptospirales;f__Leptospiraceae;g__Leptospira;s__Leptospira interrogans	Isolate taxonomy	Isolate	Spirochaetota
IMGVR_UViG_2529293264_000006	vOTU_00225149	Isolate	d__Bacteria;p__Spirochaetota;c__Leptospiria;o__Leptospirales;f__Leptospiraceae;g__Leptospira;s__Leptospira interrogans	Isolate taxonomy	Isolate	Spirochaetota
IMGVR_UViG_2531839052_000002	vOTU_00225149	Isolate	d__Bacteria;p__Spirochaetota;c__Leptospiria;o__Leptospirales;f__Leptospiraceae;g__Leptospira;s__Leptospira interrogans	Isolate taxonomy	Isolate	Spirochaetota
IMGVR_UViG_2531839053_000004	vOTU_00225149	Isolate	d__Bacteria;p__Spirochaetota;c__Leptospiria;o__Leptospirales;f__Leptospiraceae;g__Leptospira;s__Leptospira interrogans	Isolate taxonomy	Isolate	Spirochaetota
IMGVR_UViG_2531839054_000011	vOTU_00225149	Isolate	d__Bacteria;p__Spirochaetota;c__Leptospiria;o__Leptospirales;f__Leptospiraceae;g__Leptospira;s__Leptospira interrogans	Isolate taxonomy	Isolate	Spirochaetota
IMGVR_UViG_2531839055_000007	vOTU_00225149	Isolate	d__Bacteria;p__Spirochaetota;c__Leptospiria;o__Leptospirales;f__Leptospiraceae;g__Leptospira;s__Leptospira interrogans	Isolate taxonomy	Isolate	Spirochaetota
IMGVR_UViG_2531839056_000018	vOTU_00225149	Isolate	d__Bacteria;p__Spirochaetota;c__Leptospiria;o__Leptospirales;f__Leptospiraceae;g__Leptospira;s__Leptospira interrogans	Isolate taxonomy	Isolate	Spirochaetota
IMGVR_UViG_2531839267_000002	vOTU_00225149	Isolate	d__Bacteria;p__Spirochaetota;c__Leptospiria;o__Leptospirales;f__Leptospiraceae;g__Leptospira;s__Leptospira interrogans	Isolate taxonomy	Isolate	Spirochaetota
IMGVR_UViG_2531839285_000002	vOTU_00225149	Isolate	d__Bacteria;p__Spirochaetota;c__Leptospiria;o__Leptospirales;f__Leptospiraceae;g__Leptospira;s__Leptospira interrogans	Isolate taxonomy	Isolate	Spirochaetota
IMGVR_UViG_2531839386_000001	vOTU_00225149	Isolate	d__Bacteria;p__Spirochaetota;c__Leptospiria;o__Leptospirales;f__Leptospiraceae;g__Leptospira;s__Leptospira interrogans	Isolate taxonomy	Isolate	Spirochaetota
IMGVR_UViG_2534682197_000002	vOTU_00225149	Isolate	d__Bacteria;p__Spirochaetota;c__Leptospiria;o__Leptospirales;f__Leptospiraceae;g__Leptospira;s__Leptospira interrogans	Isolate taxonomy	Isolate	Spirochaetota
IMGVR_UViG_2537561529_000001	vOTU_00225149	Isolate	d__Bacteria;p__Spirochaetota;c__Leptospiria;o__Leptospirales;f__Leptospiraceae;g__Leptospira;s__Leptospira interrogans	Isolate taxonomy	Isolate	Spirochaetota
IMGVR_UViG_2537561530_000002	vOTU_00225149	Isolate	d__Bacteria;p__Spirochaetota;c__Leptospiria;o__Leptospirales;f__Leptospiraceae;g__Leptospira;s__Leptospira interrogans	Isolate taxonomy	Isolate	Spirochaetota
IMGVR_UViG_2537561647_000002	vOTU_00225149	Isolate	d__Bacteria;p__Spirochaetota;c__Leptospiria;o__Leptospirales;f__Leptospiraceae;g__Leptospira;s__Leptospira interrogans	Isolate taxonomy	Isolate	Spirochaetota
IMGVR_UViG_2537561648_000005	vOTU_00225149	Isolate	d__Bacteria;p__Spirochaetota;c__Leptospiria;o__Leptospirales;f__Leptospiraceae;g__Leptospira;s__Leptospira interrogans	Isolate taxonomy	Isolate	Spirochaetota
IMGVR_UViG_2537561649_000003	vOTU_00225149	Isolate	d__Bacteria;p__Spirochaetota;c__Leptospiria;o__Leptospirales;f__Leptospiraceae;g__Leptospira;s__Leptospira interrogans	Isolate taxonomy	Isolate	Spirochaetota
IMGVR_UViG_2537561735_000003	vOTU_00225149	Isolate	d__Bacteria;p__Spirochaetota;c__Leptospiria;o__Leptospirales;f__Leptospiraceae;g__Leptospira;s__Leptospira interrogans	Isolate taxonomy	Isolate	Spirochaetota
IMGVR_UViG_2537561880_000002	vOTU_00225149	Isolate	d__Bacteria;p__Spirochaetota;c__Leptospiria;o__Leptospirales;f__Leptospiraceae;g__Leptospira;s__Leptospira interrogans	Isolate taxonomy	Isolate	Spirochaetota
IMGVR_UViG_2537561882_000003	vOTU_00225149	Isolate	d__Bacteria;p__Spirochaetota;c__Leptospiria;o__Leptospirales;f__Leptospiraceae;g__Leptospira;s__Leptospira interrogans	Isolate taxonomy	Isolate	Spirochaetota
IMGVR_UViG_2537561883_000003	vOTU_00225149	Isolate	d__Bacteria;p__Spirochaetota;c__Leptospiria;o__Leptospirales;f__Leptospiraceae;g__Leptospira;s__Leptospira interrogans	Isolate taxonomy	Isolate	Spirochaetota
IMGVR_UViG_2537561884_000010	vOTU_00225149	Isolate	d__Bacteria;p__Spirochaetota;c__Leptospiria;o__Leptospirales;f__Leptospiraceae;g__Leptospira;s__Leptospira interrogans	Isolate taxonomy	Isolate	Spirochaetota
IMGVR_UViG_2537561885_000002	vOTU_00225149	Isolate	d__Bacteria;p__Spirochaetota;c__Leptospiria;o__Leptospirales;f__Leptospiraceae;g__Leptospira;s__Leptospira interrogans	Isolate taxonomy	Isolate	Spirochaetota
IMGVR_UViG_2537562157_000001	vOTU_00225149	Isolate	d__Bacteria;p__Spirochaetota;c__Leptospiria;o__Leptospirales;f__Leptospiraceae;g__Leptospira;s__Leptospira interrogans	Isolate taxonomy	Isolate	Spirochaetota
IMGVR_UViG_2537562158_000002	vOTU_00225149	Isolate	d__Bacteria;p__Spirochaetota;c__Leptospiria;o__Leptospirales;f__Leptospiraceae;g__Leptospira;s__Leptospira interrogans	Isolate taxonomy	Isolate	Spirochaetota
IMGVR_UViG_2541047003_000005	vOTU_00225149	Isolate	d__Bacteria;p__Spirochaetota;c__Leptospiria;o__Leptospirales;f__Leptospiraceae;g__Leptospira;s__Leptospira interrogans	Isolate taxonomy	Isolate	Spirochaetota
IMGVR_UViG_2541047024_000002	vOTU_00225149	Isolate	d__Bacteria;p__Spirochaetota;c__Leptospiria;o__Leptospirales;f__Leptospiraceae;g__Leptospira;s__Leptospira interrogans	Isolate taxonomy	Isolate	Spirochaetota
IMGVR_UViG_2541047029_000007	vOTU_00225149	Isolate	d__Bacteria;p__Spirochaetota;c__Leptospiria;o__Leptospirales;f__Leptospiraceae;g__Leptospira;s__Leptospira interrogans	Isolate taxonomy	Isolate	Spirochaetota
IMGVR_UViG_2541047030_000008	vOTU_00225149	Isolate	d__Bacteria;p__Spirochaetota;c__Leptospiria;o__Leptospirales;f__Leptospiraceae;g__Leptospira;s__Leptospira interrogans	Isolate taxonomy	Isolate	Spirochaetota
IMGVR_UViG_2541047031_000006	vOTU_00225149	Isolate	d__Bacteria;p__Spirochaetota;c__Leptospiria;o__Leptospirales;f__Leptospiraceae;g__Leptospira;s__Leptospira interrogans	Isolate taxonomy	Isolate	Spirochaetota
IMGVR_UViG_2541047032_000001	vOTU_00225149	Isolate	d__Bacteria;p__Spirochaetota;c__Leptospiria;o__Leptospirales;f__Leptospiraceae;g__Leptospira;s__Leptospira interrogans	Isolate taxonomy	Isolate	Spirochaetota
IMGVR_UViG_2541047037_000003	vOTU_00225149	Isolate	d__Bacteria;p__Spirochaetota;c__Leptospiria;o__Leptospirales;f__Leptospiraceae;g__Leptospira;s__Leptospira interrogans	Isolate taxonomy	Isolate	Spirochaetota
IMGVR_UViG_2545824531_000002	vOTU_00225149	Isolate	d__Bacteria;p__Spirochaetota;c__Leptospiria;o__Leptospirales;f__Leptospiraceae;g__Leptospira;s__Leptospira interrogans	Isolate taxonomy	Isolate	Spirochaetota
IMGVR_UViG_2545824532_000001	vOTU_00225149	Isolate	d__Bacteria;p__Spirochaetota;c__Leptospiria;o__Leptospirales;f__Leptospiraceae;g__Leptospira;s__Leptospira interrogans	Isolate taxonomy	Isolate	Spirochaetota
IMGVR_UViG_2545824535_000008	vOTU_00225149	Isolate	d__Bacteria;p__Spirochaetota;c__Leptospiria;o__Leptospirales;f__Leptospiraceae;g__Leptospira;s__Leptospira interrogans	Isolate taxonomy	Isolate	Spirochaetota
IMGVR_UViG_2547132315_000001	vOTU_00225149	Isolate	d__Bacteria;p__Spirochaetota;c__Leptospiria;o__Leptospirales;f__Leptospiraceae;g__Leptospira;s__Leptospira interrogans	Isolate taxonomy	Isolate	Spirochaetota
IMGVR_UViG_2547132317_000003	vOTU_00225149	Isolate	d__Bacteria;p__Spirochaetota;c__Leptospiria;o__Leptospirales;f__Leptospiraceae;g__Leptospira;s__Leptospira interrogans	Isolate taxonomy	Isolate	Spirochaetota
IMGVR_UViG_2547132320_000001	vOTU_00225149	Isolate	d__Bacteria;p__Spirochaetota;c__Leptospiria;o__Leptospirales;f__Leptospiraceae;g__Leptospira;s__Leptospira interrogans	Isolate taxonomy	Isolate	Spirochaetota
IMGVR_UViG_2547132321_000002	vOTU_00225149	Isolate	d__Bacteria;p__Spirochaetota;c__Leptospiria;o__Leptospirales;f__Leptospiraceae;g__Leptospira;s__Leptospira interrogans	Isolate taxonomy	Isolate	Spirochaetota
IMGVR_UViG_2547132322_000001	vOTU_00225149	Isolate	d__Bacteria;p__Spirochaetota;c__Leptospiria;o__Leptospirales;f__Leptospiraceae;g__Leptospira;s__Leptospira interrogans	Isolate taxonomy	Isolate	Spirochaetota
IMGVR_UViG_2547132323_000001	vOTU_00225149	Isolate	d__Bacteria;p__Spirochaetota;c__Leptospiria;o__Leptospirales;f__Leptospiraceae;g__Leptospira;s__Leptospira interrogans	Isolate taxonomy	Isolate	Spirochaetota
IMGVR_UViG_2547132325_000002	vOTU_00225149	Isolate	d__Bacteria;p__Spirochaetota;c__Leptospiria;o__Leptospirales;f__Leptospiraceae;g__Leptospira;s__Leptospira interrogans	Isolate taxonomy	Isolate	Spirochaetota
IMGVR_UViG_2547132332_000002	vOTU_00225149	Isolate	d__Bacteria;p__Spirochaetota;c__Leptospiria;o__Leptospirales;f__Leptospiraceae;g__Leptospira;s__Leptospira interrogans	Isolate taxonomy	Isolate	Spirochaetota
IMGVR_UViG_2547132335_000001	vOTU_00225149	Isolate	d__Bacteria;p__Spirochaetota;c__Leptospiria;o__Leptospirales;f__Leptospiraceae;g__Leptospira;s__Leptospira interrogans	Isolate taxonomy	Isolate	Spirochaetota
IMGVR_UViG_2547132337_000001	vOTU_00225149	Isolate	d__Bacteria;p__Spirochaetota;c__Leptospiria;o__Leptospirales;f__Leptospiraceae;g__Leptospira;s__Leptospira interrogans	Isolate taxonomy	Isolate	Spirochaetota
IMGVR_UViG_2547132338_000002	vOTU_00225149	Isolate	d__Bacteria;p__Spirochaetota;c__Leptospiria;o__Leptospirales;f__Leptospiraceae;g__Leptospira;s__Leptospira interrogans	Isolate taxonomy	Isolate	Spirochaetota
IMGVR_UViG_2547132339_000004	vOTU_00225149	Isolate	d__Bacteria;p__Spirochaetota;c__Leptospiria;o__Leptospirales;f__Leptospiraceae;g__Leptospira;s__Leptospira interrogans	Isolate taxonomy	Isolate	Spirochaetota
IMGVR_UViG_2547132340_000001	vOTU_00225149	Isolate	d__Bacteria;p__Spirochaetota;c__Leptospiria;o__Leptospirales;f__Leptospiraceae;g__Leptospira;s__Leptospira interrogans	Isolate taxonomy	Isolate	Spirochaetota
IMGVR_UViG_2547132341_000002	vOTU_00225149	Isolate	d__Bacteria;p__Spirochaetota;c__Leptospiria;o__Leptospirales;f__Leptospiraceae;g__Leptospira;s__Leptospira interrogans	Isolate taxonomy	Isolate	Spirochaetota
IMGVR_UViG_2547132342_000002	vOTU_00225149	Isolate	d__Bacteria;p__Spirochaetota;c__Leptospiria;o__Leptospirales;f__Leptospiraceae;g__Leptospira;s__Leptospira interrogans	Isolate taxonomy	Isolate	Spirochaetota
IMGVR_UViG_2547132343_000001	vOTU_00225149	Isolate	d__Bacteria;p__Spirochaetota;c__Leptospiria;o__Leptospirales;f__Leptospiraceae;g__Leptospira;s__Leptospira interrogans	Isolate taxonomy	Isolate	Spirochaetota
IMGVR_UViG_2547132345_000001	vOTU_00225149	Isolate	d__Bacteria;p__Spirochaetota;c__Leptospiria;o__Leptospirales;f__Leptospiraceae;g__Leptospira;s__Leptospira interrogans	Isolate taxonomy	Isolate	Spirochaetota
IMGVR_UViG_2547132350_000001	vOTU_00225149	Isolate	d__Bacteria;p__Spirochaetota;c__Leptospiria;o__Leptospirales;f__Leptospiraceae;g__Leptospira;s__Leptospira interrogans	Isolate taxonomy	Isolate	Spirochaetota
IMGVR_UViG_2547132351_000002	vOTU_00225149	Isolate	d__Bacteria;p__Spirochaetota;c__Leptospiria;o__Leptospirales;f__Leptospiraceae;g__Leptospira;s__Leptospira interrogans	Isolate taxonomy	Isolate	Spirochaetota
IMGVR_UViG_2547132352_000001	vOTU_00225149	Isolate	d__Bacteria;p__Spirochaetota;c__Leptospiria;o__Leptospirales;f__Leptospiraceae;g__Leptospira;s__Leptospira interrogans	Isolate taxonomy	Isolate	Spirochaetota
IMGVR_UViG_2547132353_000001	vOTU_00225149	Isolate	d__Bacteria;p__Spirochaetota;c__Leptospiria;o__Leptospirales;f__Leptospiraceae;g__Leptospira;s__Leptospira interrogans	Isolate taxonomy	Isolate	Spirochaetota
IMGVR_UViG_2547132354_000002	vOTU_00225149	Isolate	d__Bacteria;p__Spirochaetota;c__Leptospiria;o__Leptospirales;f__Leptospiraceae;g__Leptospira;s__Leptospira interrogans	Isolate taxonomy	Isolate	Spirochaetota
IMGVR_UViG_2547132357_000001	vOTU_00225149	Isolate	d__Bacteria;p__Spirochaetota;c__Leptospiria;o__Leptospirales;f__Leptospiraceae;g__Leptospira;s__Leptospira interrogans	Isolate taxonomy	Isolate	Spirochaetota
IMGVR_UViG_2547132359_000005	vOTU_00225149	Isolate	d__Bacteria;p__Spirochaetota;c__Leptospiria;o__Leptospirales;f__Leptospiraceae;g__Leptospira;s__Leptospira interrogans	Isolate taxonomy	Isolate	Spirochaetota
IMGVR_UViG_2547132360_000001	vOTU_00225149	Isolate	d__Bacteria;p__Spirochaetota;c__Leptospiria;o__Leptospirales;f__Leptospiraceae;g__Leptospira;s__Leptospira interrogans	Isolate taxonomy	Isolate	Spirochaetota
IMGVR_UViG_2547132361_000001	vOTU_00225149	Isolate	d__Bacteria;p__Spirochaetota;c__Leptospiria;o__Leptospirales;f__Leptospiraceae;g__Leptospira;s__Leptospira interrogans	Isolate taxonomy	Isolate	Spirochaetota
IMGVR_UViG_2547132362_000001	vOTU_00225149	Isolate	d__Bacteria;p__Spirochaetota;c__Leptospiria;o__Leptospirales;f__Leptospiraceae;g__Leptospira;s__Leptospira interrogans	Isolate taxonomy	Isolate	Spirochaetota
IMGVR_UViG_2547132363_000002	vOTU_00225149	Isolate	d__Bacteria;p__Spirochaetota;c__Leptospiria;o__Leptospirales;f__Leptospiraceae;g__Leptospira;s__Leptospira interrogans	Isolate taxonomy	Isolate	Spirochaetota
IMGVR_UViG_2547132364_000001	vOTU_00225149	Isolate	d__Bacteria;p__Spirochaetota;c__Leptospiria;o__Leptospirales;f__Leptospiraceae;g__Leptospira;s__Leptospira interrogans	Isolate taxonomy	Isolate	Spirochaetota
IMGVR_UViG_2547132365_000001	vOTU_00225149	Isolate	d__Bacteria;p__Spirochaetota;c__Leptospiria;o__Leptospirales;f__Leptospiraceae;g__Leptospira;s__Leptospira interrogans	Isolate taxonomy	Isolate	Spirochaetota
IMGVR_UViG_2547132366_000002	vOTU_00225149	Isolate	d__Bacteria;p__Spirochaetota;c__Leptospiria;o__Leptospirales;f__Leptospiraceae;g__Leptospira;s__Leptospira interrogans	Isolate taxonomy	Isolate	Spirochaetota
IMGVR_UViG_2547132367_000001	vOTU_00225149	Isolate	d__Bacteria;p__Spirochaetota;c__Leptospiria;o__Leptospirales;f__Leptospiraceae;g__Leptospira;s__Leptospira interrogans	Isolate taxonomy	Isolate	Spirochaetota
IMGVR_UViG_2547132369_000003	vOTU_00225149	Isolate	d__Bacteria;p__Spirochaetota;c__Leptospiria;o__Leptospirales;f__Leptospiraceae;g__Leptospira;s__Leptospira interrogans	Isolate taxonomy	Isolate	Spirochaetota
IMGVR_UViG_2547132387_000002	vOTU_00225149	Isolate	d__Bacteria;p__Spirochaetota;c__Leptospiria;o__Leptospirales;f__Leptospiraceae;g__Leptospira;s__Leptospira interrogans	Isolate taxonomy	Isolate	Spirochaetota
IMGVR_UViG_2548876719_000001	vOTU_00225149	Isolate	d__Bacteria;p__Spirochaetota;c__Leptospiria;o__Leptospirales;f__Leptospiraceae;g__Leptospira;s__Leptospira interrogans	Isolate taxonomy	Isolate	Spirochaetota
IMGVR_UViG_2548876720_000001	vOTU_00225149	Isolate	d__Bacteria;p__Spirochaetota;c__Leptospiria;o__Leptospirales;f__Leptospiraceae;g__Leptospira;s__Leptospira interrogans	Isolate taxonomy	Isolate	Spirochaetota
IMGVR_UViG_2548876721_000003	vOTU_00225149	Isolate	d__Bacteria;p__Spirochaetota;c__Leptospiria;o__Leptospirales;f__Leptospiraceae;g__Leptospira;s__Leptospira interrogans	Isolate taxonomy	Isolate	Spirochaetota
IMGVR_UViG_2548876722_000003	vOTU_00225149	Isolate	d__Bacteria;p__Spirochaetota;c__Leptospiria;o__Leptospirales;f__Leptospiraceae;g__Leptospira;s__Leptospira interrogans	Isolate taxonomy	Isolate	Spirochaetota
IMGVR_UViG_2548876724_000002	vOTU_00225149	Isolate	d__Bacteria;p__Spirochaetota;c__Leptospiria;o__Leptospirales;f__Leptospiraceae;g__Leptospira;s__Leptospira interrogans	Isolate taxonomy	Isolate	Spirochaetota
IMGVR_UViG_2548876725_000003	vOTU_00225149	Isolate	d__Bacteria;p__Spirochaetota;c__Leptospiria;o__Leptospirales;f__Leptospiraceae;g__Leptospira;s__Leptospira interrogans	Isolate taxonomy	Isolate	Spirochaetota
IMGVR_UViG_2548876726_000005	vOTU_00225149	Isolate	d__Bacteria;p__Spirochaetota;c__Leptospiria;o__Leptospirales;f__Leptospiraceae;g__Leptospira;s__Leptospira interrogans	Isolate taxonomy	Isolate	Spirochaetota
IMGVR_UViG_2548876727_000003	vOTU_00225149	Isolate	d__Bacteria;p__Spirochaetota;c__Leptospiria;o__Leptospirales;f__Leptospiraceae;g__Leptospira;s__Leptospira interrogans	Isolate taxonomy	Isolate	Spirochaetota
IMGVR_UViG_2548876728_000002	vOTU_00225149	Isolate	d__Bacteria;p__Spirochaetota;c__Leptospiria;o__Leptospirales;f__Leptospiraceae;g__Leptospira;s__Leptospira interrogans	Isolate taxonomy	Isolate	Spirochaetota
IMGVR_UViG_2548876729_000005	vOTU_00225149	Isolate	d__Bacteria;p__Spirochaetota;c__Leptospiria;o__Leptospirales;f__Leptospiraceae;g__Leptospira;s__Leptospira interrogans	Isolate taxonomy	Isolate	Spirochaetota
IMGVR_UViG_2548876730_000004	vOTU_00225149	Isolate	d__Bacteria;p__Spirochaetota;c__Leptospiria;o__Leptospirales;f__Leptospiraceae;g__Leptospira;s__Leptospira interrogans	Isolate taxonomy	Isolate	Spirochaetota
IMGVR_UViG_2548876732_000003	vOTU_00225149	Isolate	d__Bacteria;p__Spirochaetota;c__Leptospiria;o__Leptospirales;f__Leptospiraceae;g__Leptospira;s__Leptospira interrogans	Isolate taxonomy	Isolate	Spirochaetota
IMGVR_UViG_2548876734_000001	vOTU_00225149	Isolate	d__Bacteria;p__Spirochaetota;c__Leptospiria;o__Leptospirales;f__Leptospiraceae;g__Leptospira;s__Leptospira interrogans	Isolate taxonomy	Isolate	Spirochaetota
IMGVR_UViG_2551306576_000002	vOTU_00225149	Isolate	d__Bacteria;p__Spirochaetota;c__Leptospiria;o__Leptospirales;f__Leptospiraceae;g__Leptospira;s__Leptospira interrogans	Isolate taxonomy	Isolate	Spirochaetota
IMGVR_UViG_2551306577_000002	vOTU_00225149	Isolate	d__Bacteria;p__Spirochaetota;c__Leptospiria;o__Leptospirales;f__Leptospiraceae;g__Leptospira;s__Leptospira interrogans	Isolate taxonomy	Isolate	Spirochaetota
IMGVR_UViG_2551306578_000002	vOTU_00225149	Isolate	d__Bacteria;p__Spirochaetota;c__Leptospiria;o__Leptospirales;f__Leptospiraceae;g__Leptospira;s__Leptospira interrogans	Isolate taxonomy	Isolate	Spirochaetota
IMGVR_UViG_2551306579_000001	vOTU_00225149	Isolate	d__Bacteria;p__Spirochaetota;c__Leptospiria;o__Leptospirales;f__Leptospiraceae;g__Leptospira;s__Leptospira interrogans	Isolate taxonomy	Isolate	Spirochaetota
IMGVR_UViG_2551306580_000001	vOTU_00225149	Isolate	d__Bacteria;p__Spirochaetota;c__Leptospiria;o__Leptospirales;f__Leptospiraceae;g__Leptospira;s__Leptospira interrogans	Isolate taxonomy	Isolate	Spirochaetota
IMGVR_UViG_2551306582_000001	vOTU_00225149	Isolate	d__Bacteria;p__Spirochaetota;c__Leptospiria;o__Leptospirales;f__Leptospiraceae;g__Leptospira;s__Leptospira interrogans	Isolate taxonomy	Isolate	Spirochaetota
IMGVR_UViG_2551306585_000002	vOTU_00225149	Isolate	d__Bacteria;p__Spirochaetota;c__Leptospiria;o__Leptospirales;f__Leptospiraceae;g__Leptospira;s__Leptospira interrogans	Isolate taxonomy	Isolate	Spirochaetota
IMGVR_UViG_2551306586_000002	vOTU_00225149	Isolate	d__Bacteria;p__Spirochaetota;c__Leptospiria;o__Leptospirales;f__Leptospiraceae;g__Leptospira;s__Leptospira interrogans	Isolate taxonomy	Isolate	Spirochaetota
IMGVR_UViG_2551306589_000001	vOTU_00225149	Isolate	d__Bacteria;p__Spirochaetota;c__Leptospiria;o__Leptospirales;f__Leptospiraceae;g__Leptospira;s__Leptospira interrogans	Isolate taxonomy	Isolate	Spirochaetota
IMGVR_UViG_2551306590_000002	vOTU_00225149	Isolate	d__Bacteria;p__Spirochaetota;c__Leptospiria;o__Leptospirales;f__Leptospiraceae;g__Leptospira;s__Leptospira interrogans	Isolate taxonomy	Isolate	Spirochaetota
IMGVR_UViG_2551306591_000003	vOTU_00225149	Isolate	d__Bacteria;p__Spirochaetota;c__Leptospiria;o__Leptospirales;f__Leptospiraceae;g__Leptospira;s__Leptospira interrogans	Isolate taxonomy	Isolate	Spirochaetota
IMGVR_UViG_2551306592_000002	vOTU_00225149	Isolate	d__Bacteria;p__Spirochaetota;c__Leptospiria;o__Leptospirales;f__Leptospiraceae;g__Leptospira;s__Leptospira interrogans	Isolate taxonomy	Isolate	Spirochaetota
IMGVR_UViG_2551306593_000002	vOTU_00225149	Isolate	d__Bacteria;p__Spirochaetota;c__Leptospiria;o__Leptospirales;f__Leptospiraceae;g__Leptospira;s__Leptospira interrogans	Isolate taxonomy	Isolate	Spirochaetota
IMGVR_UViG_2551306594_000005	vOTU_00225149	Isolate	d__Bacteria;p__Spirochaetota;c__Leptospiria;o__Leptospirales;f__Leptospiraceae;g__Leptospira;s__Leptospira interrogans	Isolate taxonomy	Isolate	Spirochaetota
IMGVR_UViG_2551306596_000001	vOTU_00225149	Isolate	d__Bacteria;p__Spirochaetota;c__Leptospiria;o__Leptospirales;f__Leptospiraceae;g__Leptospira;s__Leptospira interrogans	Isolate taxonomy	Isolate	Spirochaetota
IMGVR_UViG_2551306597_000002	vOTU_00225149	Isolate	d__Bacteria;p__Spirochaetota;c__Leptospiria;o__Leptospirales;f__Leptospiraceae;g__Leptospira;s__Leptospira interrogans	Isolate taxonomy	Isolate	Spirochaetota
IMGVR_UViG_2551306598_000001	vOTU_00225149	Isolate	d__Bacteria;p__Spirochaetota;c__Leptospiria;o__Leptospirales;f__Leptospiraceae;g__Leptospira;s__Leptospira interrogans	Isolate taxonomy	Isolate	Spirochaetota
IMGVR_UViG_2551306599_000001	vOTU_00225149	Isolate	d__Bacteria;p__Spirochaetota;c__Leptospiria;o__Leptospirales;f__Leptospiraceae;g__Leptospira;s__Leptospira interrogans	Isolate taxonomy	Isolate	Spirochaetota
IMGVR_UViG_2551306600_000001	vOTU_00225149	Isolate	d__Bacteria;p__Spirochaetota;c__Leptospiria;o__Leptospirales;f__Leptospiraceae;g__Leptospira;s__Leptospira interrogans	Isolate taxonomy	Isolate	Spirochaetota
IMGVR_UViG_2551306603_000001	vOTU_00225149	Isolate	d__Bacteria;p__Spirochaetota;c__Leptospiria;o__Leptospirales;f__Leptospiraceae;g__Leptospira;s__Leptospira interrogans	Isolate taxonomy	Isolate	Spirochaetota
IMGVR_UViG_2551306604_000001	vOTU_00225149	Isolate	d__Bacteria;p__Spirochaetota;c__Leptospiria;o__Leptospirales;f__Leptospiraceae;g__Leptospira;s__Leptospira interrogans	Isolate taxonomy	Isolate	Spirochaetota
IMGVR_UViG_2551306605_000002	vOTU_00225149	Isolate	d__Bacteria;p__Spirochaetota;c__Leptospiria;o__Leptospirales;f__Leptospiraceae;g__Leptospira;s__Leptospira interrogans	Isolate taxonomy	Isolate	Spirochaetota
IMGVR_UViG_2551306606_000001	vOTU_00225149	Isolate	d__Bacteria;p__Spirochaetota;c__Leptospiria;o__Leptospirales;f__Leptospiraceae;g__Leptospira;s__Leptospira interrogans	Isolate taxonomy	Isolate	Spirochaetota
IMGVR_UViG_2551306607_000001	vOTU_00225149	Isolate	d__Bacteria;p__Spirochaetota;c__Leptospiria;o__Leptospirales;f__Leptospiraceae;g__Leptospira;s__Leptospira interrogans	Isolate taxonomy	Isolate	Spirochaetota
IMGVR_UViG_2551306609_000001	vOTU_00225149	Isolate	d__Bacteria;p__Spirochaetota;c__Leptospiria;o__Leptospirales;f__Leptospiraceae;g__Leptospira;s__Leptospira interrogans	Isolate taxonomy	Isolate	Spirochaetota
IMGVR_UViG_2551306611_000001	vOTU_00225149	Isolate	d__Bacteria;p__Spirochaetota;c__Leptospiria;o__Leptospirales;f__Leptospiraceae;g__Leptospira;s__Leptospira interrogans	Isolate taxonomy	Isolate	Spirochaetota
IMGVR_UViG_2551306612_000001	vOTU_00225149	Isolate	d__Bacteria;p__Spirochaetota;c__Leptospiria;o__Leptospirales;f__Leptospiraceae;g__Leptospira;s__Leptospira interrogans	Isolate taxonomy	Isolate	Spirochaetota
IMGVR_UViG_2551306613_000001	vOTU_00225149	Isolate	d__Bacteria;p__Spirochaetota;c__Leptospiria;o__Leptospirales;f__Leptospiraceae;g__Leptospira;s__Leptospira interrogans	Isolate taxonomy	Isolate	Spirochaetota
IMGVR_UViG_2551306614_000002	vOTU_00225149	Isolate	d__Bacteria;p__Spirochaetota;c__Leptospiria;o__Leptospirales;f__Leptospiraceae;g__Leptospira;s__Leptospira interrogans	Isolate taxonomy	Isolate	Spirochaetota
IMGVR_UViG_2551306615_000001	vOTU_00225149	Isolate	d__Bacteria;p__Spirochaetota;c__Leptospiria;o__Leptospirales;f__Leptospiraceae;g__Leptospira;s__Leptospira interrogans	Isolate taxonomy	Isolate	Spirochaetota
IMGVR_UViG_2551306616_000001	vOTU_00225149	Isolate	d__Bacteria;p__Spirochaetota;c__Leptospiria;o__Leptospirales;f__Leptospiraceae;g__Leptospira;s__Leptospira interrogans	Isolate taxonomy	Isolate	Spirochaetota
IMGVR_UViG_2551306617_000002	vOTU_00225149	Isolate	d__Bacteria;p__Spirochaetota;c__Leptospiria;o__Leptospirales;f__Leptospiraceae;g__Leptospira;s__Leptospira interrogans	Isolate taxonomy	Isolate	Spirochaetota
IMGVR_UViG_2551306618_000002	vOTU_00225149	Isolate	d__Bacteria;p__Spirochaetota;c__Leptospiria;o__Leptospirales;f__Leptospiraceae;g__Leptospira;s__Leptospira interrogans	Isolate taxonomy	Isolate	Spirochaetota
IMGVR_UViG_2551306619_000007	vOTU_00225149	Isolate	d__Bacteria;p__Spirochaetota;c__Leptospiria;o__Leptospirales;f__Leptospiraceae;g__Leptospira;s__Leptospira interrogans	Isolate taxonomy	Isolate	Spirochaetota
IMGVR_UViG_2551306620_000001	vOTU_00225149	Isolate	d__Bacteria;p__Spirochaetota;c__Leptospiria;o__Leptospirales;f__Leptospiraceae;g__Leptospira;s__Leptospira interrogans	Isolate taxonomy	Isolate	Spirochaetota
IMGVR_UViG_2551306621_000001	vOTU_00225149	Isolate	d__Bacteria;p__Spirochaetota;c__Leptospiria;o__Leptospirales;f__Leptospiraceae;g__Leptospira;s__Leptospira interrogans	Isolate taxonomy	Isolate	Spirochaetota
IMGVR_UViG_2551306622_000002	vOTU_00225149	Isolate	d__Bacteria;p__Spirochaetota;c__Leptospiria;o__Leptospirales;f__Leptospiraceae;g__Leptospira;s__Leptospira interrogans	Isolate taxonomy	Isolate	Spirochaetota
IMGVR_UViG_2551306624_000005	vOTU_00225149	Isolate	d__Bacteria;p__Spirochaetota;c__Leptospiria;o__Leptospirales;f__Leptospiraceae;g__Leptospira;s__Leptospira interrogans	Isolate taxonomy	Isolate	Spirochaetota
IMGVR_UViG_2551306625_000002	vOTU_00225149	Isolate	d__Bacteria;p__Spirochaetota;c__Leptospiria;o__Leptospirales;f__Leptospiraceae;g__Leptospira;s__Leptospira interrogans	Isolate taxonomy	Isolate	Spirochaetota
IMGVR_UViG_2551306627_000001	vOTU_00225149	Isolate	d__Bacteria;p__Spirochaetota;c__Leptospiria;o__Leptospirales;f__Leptospiraceae;g__Leptospira;s__Leptospira interrogans	Isolate taxonomy	Isolate	Spirochaetota
IMGVR_UViG_2551306698_000001	vOTU_00225149	Isolate	d__Bacteria;p__Spirochaetota;c__Leptospiria;o__Leptospirales;f__Leptospiraceae;g__Leptospira;s__Leptospira interrogans	Isolate taxonomy	Isolate	Spirochaetota
IMGVR_UViG_2630968842_000002	vOTU_00225149	Isolate	d__Bacteria;p__Spirochaetota;c__Leptospiria;o__Leptospirales;f__Leptospiraceae;g__Leptospira;s__Leptospira interrogans	Isolate taxonomy	Isolate	Spirochaetota
IMGVR_UViG_2636415765_000001	vOTU_00225149	Isolate	d__Bacteria;p__Spirochaetota;c__Leptospiria;o__Leptospirales;f__Leptospiraceae;g__Leptospira;s__Leptospira interrogans	Isolate taxonomy	Isolate	Spirochaetota
IMGVR_UViG_2645727921_000003	vOTU_00225149	Isolate	d__Bacteria;p__Spirochaetota;c__Leptospiria;o__Leptospirales;f__Leptospiraceae;g__Leptospira;s__Leptospira interrogans	Isolate taxonomy	Isolate	Spirochaetota
IMGVR_UViG_2648501723_000001	vOTU_00225149	Isolate	d__Bacteria;p__Spirochaetota;c__Leptospiria;o__Leptospirales;f__Leptospiraceae;g__Leptospira;s__Leptospira interrogans	Isolate taxonomy	Isolate	Spirochaetota
IMGVR_UViG_2654587596_000002	vOTU_00225149	Isolate	d__Bacteria;p__Spirochaetota;c__Leptospiria;o__Leptospirales;f__Leptospiraceae;g__Leptospira;s__Leptospira interrogans	Isolate taxonomy	Isolate	Spirochaetota
IMGVR_UViG_2654587974_000001	vOTU_00225149	Isolate	d__Bacteria;p__Spirochaetota;c__Leptospiria;o__Leptospirales;f__Leptospiraceae;g__Leptospira;s__Leptospira interrogans	Isolate taxonomy	Isolate	Spirochaetota
IMGVR_UViG_2654587982_000001	vOTU_00225149	Isolate	d__Bacteria;p__Spirochaetota;c__Leptospiria;o__Leptospirales;f__Leptospiraceae;g__Leptospira;s__Leptospira interrogans	Isolate taxonomy	Isolate	Spirochaetota
IMGVR_UViG_2671180262_000002	vOTU_00225149	Isolate	d__Bacteria;p__Spirochaetota;c__Leptospiria;o__Leptospirales;f__Leptospiraceae;g__Leptospira;s__Leptospira interrogans	Isolate taxonomy	Isolate	Spirochaetota
IMGVR_UViG_2671180493_000001	vOTU_00225149	Isolate	d__Bacteria;p__Spirochaetota;c__Leptospiria;o__Leptospirales;f__Leptospiraceae;g__Leptospira;s__Leptospira interrogans	Isolate taxonomy	Isolate	Spirochaetota
IMGVR_UViG_2671180526_000003	vOTU_00225149	Isolate	d__Bacteria;p__Spirochaetota;c__Leptospiria;o__Leptospirales;f__Leptospiraceae;g__Leptospira;s__Leptospira interrogans	Isolate taxonomy	Isolate	Spirochaetota
IMGVR_UViG_2671180647_000005	vOTU_00225149	Isolate	d__Bacteria;p__Spirochaetota;c__Leptospiria;o__Leptospirales;f__Leptospiraceae;g__Leptospira;s__Leptospira interrogans	Isolate taxonomy	Isolate	Spirochaetota
IMGVR_UViG_2671180716_000003	vOTU_00225149	Isolate	d__Bacteria;p__Spirochaetota;c__Leptospiria;o__Leptospirales;f__Leptospiraceae;g__Leptospira;s__Leptospira interrogans	Isolate taxonomy	Isolate	Spirochaetota
IMGVR_UViG_2671180848_000001	vOTU_00225149	Isolate	d__Bacteria;p__Spirochaetota;c__Leptospiria;o__Leptospirales;f__Leptospiraceae;g__Leptospira;s__Leptospira interrogans	Isolate taxonomy	Isolate	Spirochaetota
IMGVR_UViG_2671180996_000001	vOTU_00225149	Isolate	d__Bacteria;p__Spirochaetota;c__Leptospiria;o__Leptospirales;f__Leptospiraceae;g__Leptospira;s__Leptospira interrogans	Isolate taxonomy	Isolate	Spirochaetota
IMGVR_UViG_2671181147_000006	vOTU_00225149	Isolate	d__Bacteria;p__Spirochaetota;c__Leptospiria;o__Leptospirales;f__Leptospiraceae;g__Leptospira;s__Leptospira interrogans	Isolate taxonomy	Isolate	Spirochaetota
IMGVR_UViG_2671181164_000005	vOTU_00225149	Isolate	d__Bacteria;p__Spirochaetota;c__Leptospiria;o__Leptospirales;f__Leptospiraceae;g__Leptospira;s__Leptospira interrogans	Isolate taxonomy	Isolate	Spirochaetota
IMGVR_UViG_2681812812_000003	vOTU_00225149	Isolate	d__Bacteria;p__Spirochaetota;c__Leptospiria;o__Leptospirales;f__Leptospiraceae;g__Leptospira;s__Leptospira interrogans	Isolate taxonomy	Isolate	Spirochaetota
IMGVR_UViG_2681813250_000002	vOTU_00225149	Isolate	d__Bacteria;p__Spirochaetota;c__Leptospiria;o__Leptospirales;f__Leptospiraceae;g__Leptospira;s__Leptospira interrogans	Isolate taxonomy	Isolate	Spirochaetota
IMGVR_UViG_2681813251_000002	vOTU_00225149	Isolate	d__Bacteria;p__Spirochaetota;c__Leptospiria;o__Leptospirales;f__Leptospiraceae;g__Leptospira;s__Leptospira interrogans	Isolate taxonomy	Isolate	Spirochaetota
IMGVR_UViG_2681813252_000002	vOTU_00225149	Isolate	d__Bacteria;p__Spirochaetota;c__Leptospiria;o__Leptospirales;f__Leptospiraceae;g__Leptospira;s__Leptospira interrogans	Isolate taxonomy	Isolate	Spirochaetota
IMGVR_UViG_2681813253_000004	vOTU_00225149	Isolate	d__Bacteria;p__Spirochaetota;c__Leptospiria;o__Leptospirales;f__Leptospiraceae;g__Leptospira;s__Leptospira interrogans	Isolate taxonomy	Isolate	Spirochaetota
IMGVR_UViG_2687453450_000001	vOTU_00225149	Isolate	d__Bacteria;p__Spirochaetota;c__Leptospiria;o__Leptospirales;f__Leptospiraceae;g__Leptospira;s__Leptospira interrogans	Isolate taxonomy	Isolate	Spirochaetota
IMGVR_UViG_2690315985_000003	vOTU_00225149	Isolate	d__Bacteria;p__Spirochaetota;c__Leptospiria;o__Leptospirales;f__Leptospiraceae;g__Leptospira;s__Leptospira interrogans	Isolate taxonomy	Isolate	Spirochaetota
IMGVR_UViG_2698536362_000001	vOTU_00225149	Isolate	d__Bacteria;p__Spirochaetota;c__Leptospiria;o__Leptospirales;f__Leptospiraceae;g__Leptospira;s__Leptospira interrogans	Isolate taxonomy	Isolate	Spirochaetota
IMGVR_UViG_2698536363_000006	vOTU_00225149	Isolate	d__Bacteria;p__Spirochaetota;c__Leptospiria;o__Leptospirales;f__Leptospiraceae;g__Leptospira;s__Leptospira interrogans	Isolate taxonomy	Isolate	Spirochaetota
IMGVR_UViG_2698536439_000004	vOTU_00225149	Isolate	d__Bacteria;p__Spirochaetota;c__Leptospiria;o__Leptospirales;f__Leptospiraceae;g__Leptospira;s__Leptospira interrogans	Isolate taxonomy	Isolate	Spirochaetota
IMGVR_UViG_2698536441_000002	vOTU_00225149	Isolate	d__Bacteria;p__Spirochaetota;c__Leptospiria;o__Leptospirales;f__Leptospiraceae;g__Leptospira;s__Leptospira interrogans	Isolate taxonomy	Isolate	Spirochaetota
IMGVR_UViG_2698536463_000003	vOTU_00225149	Isolate	d__Bacteria;p__Spirochaetota;c__Leptospiria;o__Leptospirales;f__Leptospiraceae;g__Leptospira;s__Leptospira interrogans	Isolate taxonomy	Isolate	Spirochaetota
IMGVR_UViG_2698536494_000001	vOTU_00225149	Isolate	d__Bacteria;p__Spirochaetota;c__Leptospiria;o__Leptospirales;f__Leptospiraceae;g__Leptospira;s__Leptospira interrogans	Isolate taxonomy	Isolate	Spirochaetota
IMGVR_UViG_2698536538_000001	vOTU_00225149	Isolate	d__Bacteria;p__Spirochaetota;c__Leptospiria;o__Leptospirales;f__Leptospiraceae;g__Leptospira;s__Leptospira interrogans	Isolate taxonomy	Isolate	Spirochaetota
IMGVR_UViG_2698536539_000001	vOTU_00225149	Isolate	d__Bacteria;p__Spirochaetota;c__Leptospiria;o__Leptospirales;f__Leptospiraceae;g__Leptospira;s__Leptospira interrogans	Isolate taxonomy	Isolate	Spirochaetota
IMGVR_UViG_2698536541_000003	vOTU_00225149	Isolate	d__Bacteria;p__Spirochaetota;c__Leptospiria;o__Leptospirales;f__Leptospiraceae;g__Leptospira;s__Leptospira interrogans	Isolate taxonomy	Isolate	Spirochaetota
IMGVR_UViG_2698536609_000002	vOTU_00225149	Isolate	d__Bacteria;p__Spirochaetota;c__Leptospiria;o__Leptospirales;f__Leptospiraceae;g__Leptospira;s__Leptospira interrogans	Isolate taxonomy	Isolate	Spirochaetota
IMGVR_UViG_2698536675_000001	vOTU_00225149	Isolate	d__Bacteria;p__Spirochaetota;c__Leptospiria;o__Leptospirales;f__Leptospiraceae;g__Leptospira;s__Leptospira interrogans	Isolate taxonomy	Isolate	Spirochaetota
IMGVR_UViG_2703718664_000003	vOTU_00225149	Isolate	d__Bacteria;p__Spirochaetota;c__Leptospiria;o__Leptospirales;f__Leptospiraceae;g__Leptospira;s__Leptospira interrogans	Isolate taxonomy	Isolate	Spirochaetota
IMGVR_UViG_2703718667_000001	vOTU_00225149	Isolate	d__Bacteria;p__Spirochaetota;c__Leptospiria;o__Leptospirales;f__Leptospiraceae;g__Leptospira;s__Leptospira interrogans	Isolate taxonomy	Isolate	Spirochaetota
IMGVR_UViG_2703718668_000005	vOTU_00225149	Isolate	d__Bacteria;p__Spirochaetota;c__Leptospiria;o__Leptospirales;f__Leptospiraceae;g__Leptospira;s__Leptospira interrogans	Isolate taxonomy	Isolate	Spirochaetota
IMGVR_UViG_2703718669_000002	vOTU_00225149	Isolate	d__Bacteria;p__Spirochaetota;c__Leptospiria;o__Leptospirales;f__Leptospiraceae;g__Leptospira;s__Leptospira interrogans	Isolate taxonomy	Isolate	Spirochaetota
IMGVR_UViG_2703718670_000002	vOTU_00225149	Isolate	d__Bacteria;p__Spirochaetota;c__Leptospiria;o__Leptospirales;f__Leptospiraceae;g__Leptospira;s__Leptospira interrogans	Isolate taxonomy	Isolate	Spirochaetota
IMGVR_UViG_2706794468_000002	vOTU_00225149	Isolate	d__Bacteria;p__Spirochaetota;c__Leptospiria;o__Leptospirales;f__Leptospiraceae;g__Leptospira;s__Leptospira interrogans	Isolate taxonomy	Isolate	Spirochaetota
IMGVR_UViG_2706794469_000001	vOTU_00225149	Isolate	d__Bacteria;p__Spirochaetota;c__Leptospiria;o__Leptospirales;f__Leptospiraceae;g__Leptospira;s__Leptospira interrogans	Isolate taxonomy	Isolate	Spirochaetota
IMGVR_UViG_2706794470_000002	vOTU_00225149	Isolate	d__Bacteria;p__Spirochaetota;c__Leptospiria;o__Leptospirales;f__Leptospiraceae;g__Leptospira;s__Leptospira interrogans	Isolate taxonomy	Isolate	Spirochaetota
IMGVR_UViG_2706794473_000001	vOTU_00225149	Isolate	d__Bacteria;p__Spirochaetota;c__Leptospiria;o__Leptospirales;f__Leptospiraceae;g__Leptospira;s__Leptospira interrogans	Isolate taxonomy	Isolate	Spirochaetota
IMGVR_UViG_2706794474_000001	vOTU_00225149	Isolate	d__Bacteria;p__Spirochaetota;c__Leptospiria;o__Leptospirales;f__Leptospiraceae;g__Leptospira;s__Leptospira interrogans	Isolate taxonomy	Isolate	Spirochaetota
IMGVR_UViG_2706794475_000003	vOTU_00225149	Isolate	d__Bacteria;p__Spirochaetota;c__Leptospiria;o__Leptospirales;f__Leptospiraceae;g__Leptospira;s__Leptospira interrogans	Isolate taxonomy	Isolate	Spirochaetota
IMGVR_UViG_2706794476_000002	vOTU_00225149	Isolate	d__Bacteria;p__Spirochaetota;c__Leptospiria;o__Leptospirales;f__Leptospiraceae;g__Leptospira;s__Leptospira interrogans	Isolate taxonomy	Isolate	Spirochaetota
IMGVR_UViG_2706794477_000004	vOTU_00225149	Isolate	d__Bacteria;p__Spirochaetota;c__Leptospiria;o__Leptospirales;f__Leptospiraceae;g__Leptospira;s__Leptospira interrogans	Isolate taxonomy	Isolate	Spirochaetota
IMGVR_UViG_2706794479_000001	vOTU_00225149	Isolate	d__Bacteria;p__Spirochaetota;c__Leptospiria;o__Leptospirales;f__Leptospiraceae;g__Leptospira;s__Leptospira interrogans	Isolate taxonomy	Isolate	Spirochaetota
IMGVR_UViG_2706794480_000001	vOTU_00225149	Isolate	d__Bacteria;p__Spirochaetota;c__Leptospiria;o__Leptospirales;f__Leptospiraceae;g__Leptospira;s__Leptospira interrogans	Isolate taxonomy	Isolate	Spirochaetota
IMGVR_UViG_2706794481_000001	vOTU_00225149	Isolate	d__Bacteria;p__Spirochaetota;c__Leptospiria;o__Leptospirales;f__Leptospiraceae;g__Leptospira;s__Leptospira interrogans	Isolate taxonomy	Isolate	Spirochaetota
IMGVR_UViG_2706794482_000003	vOTU_00225149	Isolate	d__Bacteria;p__Spirochaetota;c__Leptospiria;o__Leptospirales;f__Leptospiraceae;g__Leptospira;s__Leptospira interrogans	Isolate taxonomy	Isolate	Spirochaetota
IMGVR_UViG_2706794485_000003	vOTU_00225149	Isolate	d__Bacteria;p__Spirochaetota;c__Leptospiria;o__Leptospirales;f__Leptospiraceae;g__Leptospira;s__Leptospira interrogans	Isolate taxonomy	Isolate	Spirochaetota
IMGVR_UViG_2706794486_000001	vOTU_00225149	Isolate	d__Bacteria;p__Spirochaetota;c__Leptospiria;o__Leptospirales;f__Leptospiraceae;g__Leptospira;s__Leptospira interrogans	Isolate taxonomy	Isolate	Spirochaetota
IMGVR_UViG_2706794487_000003	vOTU_00225149	Isolate	d__Bacteria;p__Spirochaetota;c__Leptospiria;o__Leptospirales;f__Leptospiraceae;g__Leptospira;s__Leptospira interrogans	Isolate taxonomy	Isolate	Spirochaetota
IMGVR_UViG_2706794488_000002	vOTU_00225149	Isolate	d__Bacteria;p__Spirochaetota;c__Leptospiria;o__Leptospirales;f__Leptospiraceae;g__Leptospira;s__Leptospira interrogans	Isolate taxonomy	Isolate	Spirochaetota
IMGVR_UViG_2706794489_000001	vOTU_00225149	Isolate	d__Bacteria;p__Spirochaetota;c__Leptospiria;o__Leptospirales;f__Leptospiraceae;g__Leptospira;s__Leptospira interrogans	Isolate taxonomy	Isolate	Spirochaetota
IMGVR_UViG_2706794490_000002	vOTU_00225149	Isolate	d__Bacteria;p__Spirochaetota;c__Leptospiria;o__Leptospirales;f__Leptospiraceae;g__Leptospira;s__Leptospira interrogans	Isolate taxonomy	Isolate	Spirochaetota
IMGVR_UViG_2713896808_000003	vOTU_00225149	Isolate	d__Bacteria;p__Spirochaetota;c__Leptospiria;o__Leptospirales;f__Leptospiraceae;g__Leptospira;s__Leptospira interrogans	Isolate taxonomy	Isolate	Spirochaetota
IMGVR_UViG_2713896811_000001	vOTU_00225149	Isolate	d__Bacteria;p__Spirochaetota;c__Leptospiria;o__Leptospirales;f__Leptospiraceae;g__Leptospira;s__Leptospira interrogans	Isolate taxonomy	Isolate	Spirochaetota
IMGVR_UViG_2724679000_000001	vOTU_00225149	Isolate	d__Bacteria;p__Spirochaetota;c__Leptospiria;o__Leptospirales;f__Leptospiraceae;g__Leptospira;s__Leptospira interrogans	Isolate taxonomy	Isolate	Spirochaetota
IMGVR_UViG_2728368994_000002	vOTU_00225149	Isolate	d__Bacteria;p__Spirochaetota;c__Leptospiria;o__Leptospirales;f__Leptospiraceae;g__Leptospira;s__Leptospira interrogans	Isolate taxonomy	Isolate	Spirochaetota
IMGVR_UViG_2844416523_000003	vOTU_00225149	Isolate	d__Bacteria;p__Spirochaetota;c__Leptospiria;o__Leptospirales;f__Leptospiraceae;g__Leptospira;s__Leptospira interrogans	Isolate taxonomy	Isolate	Spirochaetota
IMGVR_UViG_2848226548_000002	vOTU_00225149	Isolate	d__Bacteria;p__Spirochaetota;c__Leptospiria;o__Leptospirales;f__Leptospiraceae;g__Leptospira;s__Leptospira interrogans	Isolate taxonomy	Isolate	Spirochaetota
IMGVR_UViG_2851637757_000002	vOTU_00225149	Isolate	d__Bacteria;p__Spirochaetota;c__Leptospiria;o__Leptospirales;f__Leptospiraceae;g__Leptospira;s__Leptospira interrogans	Isolate taxonomy	Isolate	Spirochaetota
IMGVR_UViG_2851641575_000001	vOTU_00225149	Isolate	d__Bacteria;p__Spirochaetota;c__Leptospiria;o__Leptospirales;f__Leptospiraceae;g__Leptospira;s__Leptospira interrogans	Isolate taxonomy	Isolate	Spirochaetota
IMGVR_UViG_2851645483_000001	vOTU_00225149	Isolate	d__Bacteria;p__Spirochaetota;c__Leptospiria;o__Leptospirales;f__Leptospiraceae;g__Leptospira;s__Leptospira interrogans	Isolate taxonomy	Isolate	Spirochaetota
IMGVR_UViG_2852513374_000001	vOTU_00225149	Isolate	d__Bacteria;p__Spirochaetota;c__Leptospiria;o__Leptospirales;f__Leptospiraceae;g__Leptospira;s__Leptospira interrogans	Isolate taxonomy	Isolate	Spirochaetota
IMGVR_UViG_2852517534_000001	vOTU_00225149	Isolate	d__Bacteria;p__Spirochaetota;c__Leptospiria;o__Leptospirales;f__Leptospiraceae;g__Leptospira;s__Leptospira interrogans	Isolate taxonomy	Isolate	Spirochaetota
IMGVR_UViG_2852517534_000004	vOTU_00225149	Isolate	d__Bacteria;p__Spirochaetota;c__Leptospiria;o__Leptospirales;f__Leptospiraceae;g__Leptospira;s__Leptospira interrogans	Isolate taxonomy	Isolate	Spirochaetota
IMGVR_UViG_2859641228_000001	vOTU_00225149	Isolate	d__Bacteria;p__Spirochaetota;c__Leptospiria;o__Leptospirales;f__Leptospiraceae;g__Leptospira;s__Leptospira interrogans	Isolate taxonomy	Isolate	Spirochaetota
IMGVR_UViG_2859645123_000002	vOTU_00225149	Isolate	d__Bacteria;p__Spirochaetota;c__Leptospiria;o__Leptospirales;f__Leptospiraceae;g__Leptospira;s__Leptospira interrogans	Isolate taxonomy	Isolate	Spirochaetota
IMGVR_UViG_2879608845_000001	vOTU_00225149	Isolate	d__Bacteria;p__Spirochaetota;c__Leptospiria;o__Leptospirales;f__Leptospiraceae;g__Leptospira;s__Leptospira interrogans	vOTU	Isolate	Spirochaetota
IMGVR_UViG_2879620899_000005	vOTU_00225149	Isolate	d__Bacteria;p__Spirochaetota;c__Leptospiria;o__Leptospirales;f__Leptospiraceae;g__Leptospira;s__Leptospira interrogans	Isolate taxonomy	Isolate	Spirochaetota
IMGVR_UViG_2907399453_000012	vOTU_00225149	Isolate	d__Bacteria;p__Spirochaetota;c__Leptospiria;o__Leptospirales;f__Leptospiraceae;g__Leptospira;s__Leptospira interrogans	Isolate taxonomy	Isolate	Spirochaetota
IMGVR_UViG_2907428536_000001	vOTU_00225149	Isolate	d__Bacteria;p__Spirochaetota;c__Leptospiria;o__Leptospirales;f__Leptospiraceae;g__Leptospira;s__Leptospira interrogans	Isolate taxonomy	Isolate	Spirochaetota
IMGVR_UViG_2907452013_000001	vOTU_00225149	Single amplified genome	d__Bacteria;p__Spirochaetota;c__Leptospiria;o__Leptospirales;f__Leptospiraceae;g__Leptospira;s__Leptospira interrogans	vOTU	Isolate	Spirochaetota
IMGVR_UViG_2907464431_000001	vOTU_00225149	Isolate	d__Bacteria;p__Spirochaetota;c__Leptospiria;o__Leptospirales;f__Leptospiraceae;g__Leptospira;s__Leptospira interrogans	Isolate taxonomy	Isolate	Spirochaetota
IMGVR_UViG_2938558012_000002	vOTU_00225149	Isolate	d__Bacteria;p__Spirochaetota;c__Leptospiria;o__Leptospirales;f__Leptospiraceae;g__Leptospira;s__Leptospira interrogans	Isolate taxonomy	Isolate	Spirochaetota
IMGVR_UViG_2958873890_000002	vOTU_00225149	Isolate	d__Bacteria;p__Spirochaetota;c__Leptospiria;o__Leptospirales;f__Leptospiraceae;g__Leptospira;s__Leptospira interrogans	Isolate taxonomy	Isolate	Spirochaetota
IMGVR_UViG_2961845304_000002	vOTU_00225149	Isolate	d__Bacteria;p__Spirochaetota;c__Leptospiria;o__Leptospirales;f__Leptospiraceae;g__Leptospira;s__Leptospira interrogans	Isolate taxonomy	Isolate	Spirochaetota
IMGVR_UViG_2971269022_000002	vOTU_00225149	Isolate	d__Bacteria;p__Spirochaetota;c__Leptospiria;o__Leptospirales;f__Leptospiraceae;g__Leptospira;s__Leptospira interrogans	Isolate taxonomy	Isolate	Spirochaetota
IMGVR_UViG_637000150_000001	vOTU_00225149	Isolate	d__Bacteria;p__Spirochaetota;c__Leptospiria;o__Leptospirales;f__Leptospiraceae;g__Leptospira;s__Leptospira interrogans	Isolate taxonomy	Isolate	Spirochaetota
IMGVR_UViG_637000151_000001	vOTU_00225149	Isolate	d__Bacteria;p__Spirochaetota;c__Leptospiria;o__Leptospirales;f__Leptospiraceae;g__Leptospira;s__Leptospira interrogans	Isolate taxonomy	Isolate	Spirochaetota
IMGVR_UViG_8019274731_000001	vOTU_00225149	Isolate	d__Bacteria;p__Spirochaetota;c__Leptospiria;o__Leptospirales;f__Leptospiraceae;g__Leptospira;s__Leptospira interrogans	Isolate taxonomy	Isolate	Spirochaetota
IMGVR_UViG_8069673928_000003	vOTU_00225149	Isolate	d__Bacteria;p__Spirochaetota;c__Leptospiria;o__Leptospirales;f__Leptospiraceae;g__Leptospira;s__Leptospira interrogans	Isolate taxonomy	Isolate	Spirochaetota
IMGVR_UViG_8075996958_000003	vOTU_00225149	Isolate	d__Bacteria;p__Spirochaetota;c__Leptospiria;o__Leptospirales;f__Leptospiraceae;g__Leptospira;s__Leptospira interrogans	Isolate taxonomy	Isolate	Spirochaetota
IMGVR_UViG_2548876726_000003	vOTU_00225155	Isolate	d__Bacteria;p__Spirochaetota;c__Leptospiria;o__Leptospirales;f__Leptospiraceae;g__Leptospira;s__Leptospira interrogans	Isolate taxonomy	Isolate	Spirochaetota
IMGVR_UViG_2548876726_000003	vOTU_00225155	Isolate	d__Bacteria;p__Spirochaetota;c__Leptospiria;o__Leptospirales;f__Leptospiraceae;g__Leptospira;s__Leptospira interrogans	Spacer	Isolate	Spirochaetota
IMGVR_UViG_2548876726_000001	vOTU_00225365	Isolate	d__Bacteria;p__Spirochaetota;c__Leptospiria;o__Leptospirales;f__Leptospiraceae;g__Leptospira;s__Leptospira interrogans	Isolate taxonomy	Isolate	Spirochaetota
IMGVR_UViG_2548876726_000001	vOTU_00225365	Isolate	d__Bacteria;p__Spirochaetota;c__Leptospiria;o__Leptospirales;f__Leptospiraceae;g__Leptospira;s__Leptospira interrogans	Spacer	Isolate	Spirochaetota
IMGVR_UViG_2551306595_000002	vOTU_00225368	Isolate	d__Bacteria;p__Spirochaetota;c__Leptospiria;o__Leptospirales;f__Leptospiraceae;g__Leptospira;s__Leptospira interrogans	Isolate taxonomy	Isolate	Spirochaetota
IMGVR_UViG_2551306595_000002	vOTU_00225368	Isolate	d__Bacteria;p__Spirochaetota;c__Leptospiria;o__Leptospirales;f__Leptospiraceae;g__Leptospira;s__Leptospira interrogans	Spacer	Isolate	Spirochaetota
IMGVR_UViG_2706794472_000003	vOTU_00225371	Isolate	d__Bacteria;p__Spirochaetota;c__Leptospiria;o__Leptospirales;f__Leptospiraceae;g__Leptospira;s__Leptospira interrogans	Isolate taxonomy	Isolate	Spirochaetota
IMGVR_UViG_2728369565_000003	vOTU_00225459	Isolate	d__Bacteria;p__Spirochaetota;c__Leptospiria;o__Leptospirales;f__Leptospiraceae;g__Leptospira;s__Leptospira interrogans	Isolate taxonomy	Isolate	Spirochaetota
IMGVR_UViG_2551306594_000003	vOTU_00226575	Isolate	d__Bacteria;p__Spirochaetota;c__Leptospiria;o__Leptospirales;f__Leptospiraceae;g__Leptospira;s__Leptospira interrogans	Isolate taxonomy	Isolate	Spirochaetota
IMGVR_UViG_2551306594_000003	vOTU_00226575	Isolate	d__Bacteria;p__Spirochaetota;c__Leptospiria;o__Leptospirales;f__Leptospiraceae;g__Leptospira;s__Leptospira interrogans	Spacer	Isolate	Spirochaetota
IMGVR_UViG_2551306619_000004	vOTU_00226576	Isolate	d__Bacteria;p__Spirochaetota;c__Leptospiria;o__Leptospirales;f__Leptospiraceae;g__Leptospira;s__Leptospira interrogans	Isolate taxonomy	Isolate	Spirochaetota
IMGVR_UViG_2551306619_000004	vOTU_00226576	Isolate	d__Bacteria;p__Spirochaetota;c__Leptospiria;o__Leptospirales;f__Leptospiraceae;g__Leptospira;s__Leptospira interrogans	Spacer	Isolate	Spirochaetota
IMGVR_UViG_2706794478_000002	vOTU_00233981	Isolate	d__Bacteria;p__Spirochaetota;c__Leptospiria;o__Leptospirales;f__Leptospiraceae;g__Leptospira;s__Leptospira interrogans	Isolate taxonomy	Isolate	Spirochaetota
IMGVR_UViG_2706794478_000002	vOTU_00233981	Isolate	d__Bacteria;p__Spirochaetota;c__Leptospiria;o__Leptospirales;f__Leptospiraceae;g__Leptospira;s__Leptospira interrogans	Spacer	Isolate	Spirochaetota
IMGVR_UViG_2617271231_000003	vOTU_00233982	Isolate	d__Bacteria;p__Spirochaetota;c__Leptospiria;o__Leptospirales;f__Leptospiraceae;g__Leptospira;s__Leptospira interrogans	Isolate taxonomy	Isolate	Spirochaetota
IMGVR_UViG_2617271231_000003	vOTU_00233982	Isolate	d__Bacteria;p__Spirochaetota;c__Leptospiria;o__Leptospirales;f__Leptospiraceae;g__Leptospira;s__Leptospira interrogans	Spacer	Isolate	Spirochaetota
IMGVR_UViG_2630968842_000001	vOTU_00235433	Isolate	d__Bacteria;p__Spirochaetota;c__Leptospiria;o__Leptospirales;f__Leptospiraceae;g__Leptospira;s__Leptospira interrogans	Isolate taxonomy	Isolate	Spirochaetota
IMGVR_UViG_2630968842_000001	vOTU_00235433	Isolate	d__Bacteria;p__Spirochaetota;c__Leptospiria;o__Leptospirales;f__Leptospiraceae;g__Leptospira;s__Leptospira interrogans	Spacer	Isolate	Spirochaetota
IMGVR_UViG_2681813252_000001	vOTU_00235433	Isolate	d__Bacteria;p__Spirochaetota;c__Leptospiria;o__Leptospirales;f__Leptospiraceae;g__Leptospira;s__Leptospira interrogans	Isolate taxonomy	Isolate	Spirochaetota
IMGVR_UViG_2681813252_000001	vOTU_00235433	Isolate	d__Bacteria;p__Spirochaetota;c__Leptospiria;o__Leptospirales;f__Leptospiraceae;g__Leptospira;s__Leptospira interrogans	Spacer	Isolate	Spirochaetota
IMGVR_UViG_2706794490_000001	vOTU_00235433	Isolate	d__Bacteria;p__Spirochaetota;c__Leptospiria;o__Leptospirales;f__Leptospiraceae;g__Leptospira;s__Leptospira interrogans	Isolate taxonomy	Isolate	Spirochaetota
IMGVR_UViG_2706794490_000001	vOTU_00235433	Isolate	d__Bacteria;p__Spirochaetota;c__Leptospiria;o__Leptospirales;f__Leptospiraceae;g__Leptospira;s__Leptospira interrogans	Spacer	Isolate	Spirochaetota
IMGVR_UViG_2519103164_000005	vOTU_00241808	Isolate	d__Bacteria;p__Spirochaetota;c__Leptospiria;o__Leptospirales;f__Leptospiraceae;g__Leptospira;s__Leptospira interrogans	Isolate taxonomy	Isolate	Spirochaetota
IMGVR_UViG_2519103164_000005	vOTU_00241808	Isolate	d__Bacteria;p__Spirochaetota;c__Leptospiria;o__Leptospirales;f__Leptospiraceae;g__Leptospira;s__Leptospira interrogans	Spacer	Isolate	Spirochaetota
IMGVR_UViG_2698536615_000002	vOTU_00241808	Isolate	d__Bacteria;p__Spirochaetota;c__Leptospiria;o__Leptospirales;f__Leptospiraceae;g__Leptospira;s__Leptospira interrogans	Isolate taxonomy	Isolate	Spirochaetota
IMGVR_UViG_2698536615_000002	vOTU_00241808	Isolate	d__Bacteria;p__Spirochaetota;c__Leptospiria;o__Leptospirales;f__Leptospiraceae;g__Leptospira;s__Leptospira interrogans	Spacer	Isolate	Spirochaetota
IMGVR_UViG_2706794483_000006	vOTU_00241808	Isolate	d__Bacteria;p__Spirochaetota;c__Leptospiria;o__Leptospirales;f__Leptospiraceae;g__Leptospira;s__Leptospira interrogans	Isolate taxonomy	Isolate	Spirochaetota
IMGVR_UViG_2706794483_000006	vOTU_00241808	Isolate	d__Bacteria;p__Spirochaetota;c__Leptospiria;o__Leptospirales;f__Leptospiraceae;g__Leptospira;s__Leptospira interrogans	Spacer	Isolate	Spirochaetota
IMGVR_UViG_2703718664_000001	vOTU_00244740	Isolate	d__Bacteria;p__Spirochaetota;c__Leptospiria;o__Leptospirales;f__Leptospiraceae;g__Leptospira;s__Leptospira interrogans	Isolate taxonomy	Isolate	Spirochaetota
IMGVR_UViG_2703718664_000001	vOTU_00244740	Isolate	d__Bacteria;p__Spirochaetota;c__Leptospiria;o__Leptospirales;f__Leptospiraceae;g__Leptospira;s__Leptospira interrogans	Spacer	Isolate	Spirochaetota
IMGVR_UViG_2537561648_000004	vOTU_00245236	Isolate	d__Bacteria;p__Spirochaetota;c__Leptospiria;o__Leptospirales;f__Leptospiraceae;g__Leptospira;s__Leptospira interrogans	Isolate taxonomy	Isolate	Spirochaetota
IMGVR_UViG_2537561648_000004	vOTU_00245236	Isolate	d__Bacteria;p__Spirochaetota;c__Leptospiria;o__Leptospirales;f__Leptospiraceae;g__Leptospira;s__Leptospira interrogans	Spacer	Isolate	Spirochaetota
IMGVR_UViG_2551306588_000005	vOTU_00245236	Isolate	d__Bacteria;p__Spirochaetota;c__Leptospiria;o__Leptospirales;f__Leptospiraceae;g__Leptospira;s__Leptospira interrogans	Isolate taxonomy	Isolate	Spirochaetota
IMGVR_UViG_2551306588_000005	vOTU_00245236	Isolate	d__Bacteria;p__Spirochaetota;c__Leptospiria;o__Leptospirales;f__Leptospiraceae;g__Leptospira;s__Leptospira interrogans	Spacer	Isolate	Spirochaetota
IMGVR_UViG_2703718671_000001	vOTU_00245236	Isolate	d__Bacteria;p__Spirochaetota;c__Leptospiria;o__Leptospirales;f__Leptospiraceae;g__Leptospira;s__Leptospira interrogans	Isolate taxonomy	Isolate	Spirochaetota
IMGVR_UViG_2706794471_000004	vOTU_00245236	Isolate	d__Bacteria;p__Spirochaetota;c__Leptospiria;o__Leptospirales;f__Leptospiraceae;g__Leptospira;s__Leptospira interrogans	Isolate taxonomy	Isolate	Spirochaetota
IMGVR_UViG_2706794471_000004	vOTU_00245236	Isolate	d__Bacteria;p__Spirochaetota;c__Leptospiria;o__Leptospirales;f__Leptospiraceae;g__Leptospira;s__Leptospira interrogans	Spacer	Isolate	Spirochaetota
IMGVR_UViG_2519103145_000002	vOTU_00245237	Isolate	d__Bacteria;p__Spirochaetota;c__Leptospiria;o__Leptospirales;f__Leptospiraceae;g__Leptospira;s__Leptospira interrogans	Isolate taxonomy	Isolate	Spirochaetota
IMGVR_UViG_2531839052_000003	vOTU_00245237	Isolate	d__Bacteria;p__Spirochaetota;c__Leptospiria;o__Leptospirales;f__Leptospiraceae;g__Leptospira;s__Leptospira interrogans	Isolate taxonomy	Isolate	Spirochaetota
IMGVR_UViG_2545824534_000002	vOTU_00245237	Isolate	d__Bacteria;p__Spirochaetota;c__Leptospiria;o__Leptospirales;f__Leptospiraceae;g__Leptospira;s__Leptospira interrogans	Isolate taxonomy	Isolate	Spirochaetota
IMGVR_UViG_2907399453_000005	vOTU_00268933	Isolate	d__Bacteria;p__Spirochaetota;c__Leptospiria;o__Leptospirales;f__Leptospiraceae;g__Leptospira;s__Leptospira interrogans	Isolate taxonomy	Isolate	Spirochaetota
IMGVR_UViG_2728369565_000002	vOTU_08515012	Isolate	d__Bacteria;p__Spirochaetota;c__Leptospiria;o__Leptospirales;f__Leptospiraceae;g__Leptospira;s__Leptospira interrogans	Isolate taxonomy	Isolate	Spirochaetota
IMGVR_UViG_2534682197_000001	vOTU_08516080	Isolate	d__Bacteria;p__Spirochaetota;c__Leptospiria;o__Leptospirales;f__Leptospiraceae;g__Leptospira;s__Leptospira interrogans	Isolate taxonomy	Isolate	Spirochaetota
IMGVR_UViG_2537561529_000002	vOTU_08516080	Isolate	d__Bacteria;p__Spirochaetota;c__Leptospiria;o__Leptospirales;f__Leptospiraceae;g__Leptospira;s__Leptospira interrogans	Isolate taxonomy	Isolate	Spirochaetota
IMGVR_UViG_2537561530_000003	vOTU_08516080	Isolate	d__Bacteria;p__Spirochaetota;c__Leptospiria;o__Leptospirales;f__Leptospiraceae;g__Leptospira;s__Leptospira interrogans	Isolate taxonomy	Isolate	Spirochaetota
IMGVR_UViG_2537561882_000001	vOTU_08516080	Isolate	d__Bacteria;p__Spirochaetota;c__Leptospiria;o__Leptospirales;f__Leptospiraceae;g__Leptospira;s__Leptospira interrogans	Isolate taxonomy	Isolate	Spirochaetota
IMGVR_UViG_2547132359_000006	vOTU_08516080	Isolate	d__Bacteria;p__Spirochaetota;c__Leptospiria;o__Leptospirales;f__Leptospiraceae;g__Leptospira;s__Leptospira interrogans	Isolate taxonomy	Isolate	Spirochaetota
IMGVR_UViG_2551306576_000004	vOTU_08516080	Isolate	d__Bacteria;p__Spirochaetota;c__Leptospiria;o__Leptospirales;f__Leptospiraceae;g__Leptospira;s__Leptospira interrogans	Isolate taxonomy	Isolate	Spirochaetota
IMGVR_UViG_2551306580_000003	vOTU_08516080	Isolate	d__Bacteria;p__Spirochaetota;c__Leptospiria;o__Leptospirales;f__Leptospiraceae;g__Leptospira;s__Leptospira interrogans	Isolate taxonomy	Isolate	Spirochaetota
IMGVR_UViG_2551306586_000001	vOTU_08516080	Isolate	d__Bacteria;p__Spirochaetota;c__Leptospiria;o__Leptospirales;f__Leptospiraceae;g__Leptospira;s__Leptospira interrogans	Isolate taxonomy	Isolate	Spirochaetota
IMGVR_UViG_2551306587_000002	vOTU_08516080	Isolate	d__Bacteria;p__Spirochaetota;c__Leptospiria;o__Leptospirales;f__Leptospiraceae;g__Leptospira;s__Leptospira interrogans	Isolate taxonomy	Isolate	Spirochaetota
IMGVR_UViG_2551306593_000001	vOTU_08516080	Isolate	d__Bacteria;p__Spirochaetota;c__Leptospiria;o__Leptospirales;f__Leptospiraceae;g__Leptospira;s__Leptospira interrogans	Isolate taxonomy	Isolate	Spirochaetota
IMGVR_UViG_2551306601_000004	vOTU_08516080	Isolate	d__Bacteria;p__Spirochaetota;c__Leptospiria;o__Leptospirales;f__Leptospiraceae;g__Leptospira;s__Leptospira interrogans	Isolate taxonomy	Isolate	Spirochaetota
IMGVR_UViG_2551306602_000001	vOTU_08516080	Isolate	d__Bacteria;p__Spirochaetota;c__Leptospiria;o__Leptospirales;f__Leptospiraceae;g__Leptospira;s__Leptospira interrogans	Isolate taxonomy	Isolate	Spirochaetota
IMGVR_UViG_2551306606_000003	vOTU_08516080	Isolate	d__Bacteria;p__Spirochaetota;c__Leptospiria;o__Leptospirales;f__Leptospiraceae;g__Leptospira;s__Leptospira interrogans	Isolate taxonomy	Isolate	Spirochaetota
IMGVR_UViG_2551306607_000002	vOTU_08516080	Isolate	d__Bacteria;p__Spirochaetota;c__Leptospiria;o__Leptospirales;f__Leptospiraceae;g__Leptospira;s__Leptospira interrogans	Isolate taxonomy	Isolate	Spirochaetota
IMGVR_UViG_2551306613_000003	vOTU_08516080	Isolate	d__Bacteria;p__Spirochaetota;c__Leptospiria;o__Leptospirales;f__Leptospiraceae;g__Leptospira;s__Leptospira interrogans	Isolate taxonomy	Isolate	Spirochaetota
IMGVR_UViG_2551306617_000001	vOTU_08516080	Isolate	d__Bacteria;p__Spirochaetota;c__Leptospiria;o__Leptospirales;f__Leptospiraceae;g__Leptospira;s__Leptospira interrogans	Isolate taxonomy	Isolate	Spirochaetota
IMGVR_UViG_2551306623_000001	vOTU_08516080	Isolate	d__Bacteria;p__Spirochaetota;c__Leptospiria;o__Leptospirales;f__Leptospiraceae;g__Leptospira;s__Leptospira interrogans	Isolate taxonomy	Isolate	Spirochaetota
IMGVR_UViG_2551306625_000001	vOTU_08516080	Isolate	d__Bacteria;p__Spirochaetota;c__Leptospiria;o__Leptospirales;f__Leptospiraceae;g__Leptospira;s__Leptospira interrogans	Isolate taxonomy	Isolate	Spirochaetota
IMGVR_UViG_2681812812_000001	vOTU_08516080	Isolate	d__Bacteria;p__Spirochaetota;c__Leptospiria;o__Leptospirales;f__Leptospiraceae;g__Leptospira;s__Leptospira interrogans	Isolate taxonomy	Isolate	Spirochaetota
IMGVR_UViG_2844416523_000001	vOTU_08516080	Isolate	d__Bacteria;p__Spirochaetota;c__Leptospiria;o__Leptospirales;f__Leptospiraceae;g__Leptospira;s__Leptospira interrogans	Isolate taxonomy	Isolate	Spirochaetota
IMGVR_UViG_2852513374_000002	vOTU_08516080	Isolate	d__Bacteria;p__Spirochaetota;c__Leptospiria;o__Leptospirales;f__Leptospiraceae;g__Leptospira;s__Leptospira interrogans	Isolate taxonomy	Isolate	Spirochaetota
IMGVR_UViG_2852517534_000002	vOTU_08516080	Isolate	d__Bacteria;p__Spirochaetota;c__Leptospiria;o__Leptospirales;f__Leptospiraceae;g__Leptospira;s__Leptospira interrogans	Isolate taxonomy	Isolate	Spirochaetota
IMGVR_UViG_2859641228_000002	vOTU_08516080	Isolate	d__Bacteria;p__Spirochaetota;c__Leptospiria;o__Leptospirales;f__Leptospiraceae;g__Leptospira;s__Leptospira interrogans	Isolate taxonomy	Isolate	Spirochaetota
IMGVR_UViG_637000150_000002	vOTU_08516080	Isolate	d__Bacteria;p__Spirochaetota;c__Leptospiria;o__Leptospirales;f__Leptospiraceae;g__Leptospira;s__Leptospira interrogans	Isolate taxonomy	Isolate	Spirochaetota
IMGVR_UViG_2907428536_000003	vOTU_08516082	Isolate	d__Bacteria;p__Spirochaetota;c__Leptospiria;o__Leptospirales;f__Leptospiraceae;g__Leptospira;s__Leptospira interrogans	Isolate taxonomy	Isolate	Spirochaetota
IMGVR_UViG_2907428536_000003	vOTU_08516082	Isolate	d__Bacteria;p__Spirochaetota;c__Leptospiria;o__Leptospirales;f__Leptospiraceae;g__Leptospira;s__Leptospira interrogans	Spacer	Isolate	Spirochaetota
IMGVR_UViG_2671181164_000008	vOTU_08516984	Isolate	d__Bacteria;p__Spirochaetota;c__Leptospiria;o__Leptospirales;f__Leptospiraceae;g__Leptospira;s__Leptospira interrogans	Isolate taxonomy	Isolate	Spirochaetota
IMGVR_UViG_2671181164_000008	vOTU_08516984	Isolate	d__Bacteria;p__Spirochaetota;c__Leptospiria;o__Leptospirales;f__Leptospiraceae;g__Leptospira;s__Leptospira interrogans	Spacer	Isolate	Spirochaetota
IMGVR_UViG_2706794491_000006	vOTU_08516984	Isolate	d__Bacteria;p__Spirochaetota;c__Leptospiria;o__Leptospirales;f__Leptospiraceae;g__Leptospira;s__Leptospira interrogans	Isolate taxonomy	Isolate	Spirochaetota
IMGVR_UViG_2706794491_000006	vOTU_08516984	Isolate	d__Bacteria;p__Spirochaetota;c__Leptospiria;o__Leptospirales;f__Leptospiraceae;g__Leptospira;s__Leptospira interrogans	Spacer	Isolate	Spirochaetota
IMGVR_UViG_2537561886_000005	vOTU_08525120	Isolate	d__Bacteria;p__Spirochaetota;c__Leptospiria;o__Leptospirales;f__Leptospiraceae;g__Leptospira;s__Leptospira interrogans	Isolate taxonomy	Isolate	Spirochaetota
IMGVR_UViG_2526164672_000006	vOTU_08525122	Isolate	d__Bacteria;p__Spirochaetota;c__Leptospiria;o__Leptospirales;f__Leptospiraceae;g__Leptospira;s__Leptospira interrogans	Isolate taxonomy	Isolate	Spirochaetota
IMGVR_UViG_2551306595_000003	vOTU_08525122	Isolate	d__Bacteria;p__Spirochaetota;c__Leptospiria;o__Leptospirales;f__Leptospiraceae;g__Leptospira;s__Leptospira interrogans	Isolate taxonomy	Isolate	Spirochaetota
IMGVR_UViG_2537561649_000001	vOTU_08526670	Isolate	d__Bacteria;p__Spirochaetota;c__Leptospiria;o__Leptospirales;f__Leptospiraceae;g__Leptospira;s__Leptospira interrogans	Isolate taxonomy	Isolate	Spirochaetota
IMGVR_UViG_2537561649_000002	vOTU_08526671	Isolate	d__Bacteria;p__Spirochaetota;c__Leptospiria;o__Leptospirales;f__Leptospiraceae;g__Leptospira;s__Leptospira interrogans	Isolate taxonomy	Isolate	Spirochaetota
IMGVR_UViG_2548876721_000001	vOTU_08530367	Isolate	d__Bacteria;p__Spirochaetota;c__Leptospiria;o__Leptospirales;f__Leptospiraceae;g__Leptospira;s__Leptospira interrogans	Isolate taxonomy	Isolate	Spirochaetota
IMGVR_UViG_2548876726_000004	vOTU_08530367	Isolate	d__Bacteria;p__Spirochaetota;c__Leptospiria;o__Leptospirales;f__Leptospiraceae;g__Leptospira;s__Leptospira interrogans	Isolate taxonomy	Isolate	Spirochaetota
IMGVR_UViG_2548876728_000001	vOTU_08530367	Isolate	d__Bacteria;p__Spirochaetota;c__Leptospiria;o__Leptospirales;f__Leptospiraceae;g__Leptospira;s__Leptospira interrogans	Isolate taxonomy	Isolate	Spirochaetota
IMGVR_UViG_2617271231_000008	vOTU_08530367	Isolate	d__Bacteria;p__Spirochaetota;c__Leptospiria;o__Leptospirales;f__Leptospiraceae;g__Leptospira;s__Leptospira interrogans	Isolate taxonomy	Isolate	Spirochaetota
IMGVR_UViG_2698536463_000002	vOTU_08530367	Isolate	d__Bacteria;p__Spirochaetota;c__Leptospiria;o__Leptospirales;f__Leptospiraceae;g__Leptospira;s__Leptospira interrogans	Isolate taxonomy	Isolate	Spirochaetota
IMGVR_UViG_2907399453_000018	vOTU_08540620	Isolate	d__Bacteria;p__Spirochaetota;c__Leptospiria;o__Leptospirales;f__Leptospiraceae;g__Leptospira;s__Leptospira interrogans	Isolate taxonomy	Isolate	Spirochaetota
IMGVR_UViG_2907399453_000013	vOTU_08540621	Isolate	d__Bacteria;p__Spirochaetota;c__Leptospiria;o__Leptospirales;f__Leptospiraceae;g__Leptospira;s__Leptospira interrogans	Isolate taxonomy	Isolate	Spirochaetota
IMGVR_UViG_2907399453_000013	vOTU_08540621	Isolate	d__Bacteria;p__Spirochaetota;c__Leptospiria;o__Leptospirales;f__Leptospiraceae;g__Leptospira;s__Leptospira interrogans	Spacer	Isolate	Spirochaetota
IMGVR_UViG_2706794478_000004	vOTU_08548393	Isolate	d__Bacteria;p__Spirochaetota;c__Leptospiria;o__Leptospirales;f__Leptospiraceae;g__Leptospira;s__Leptospira interrogans	Isolate taxonomy	Isolate	Spirochaetota
IMGVR_UViG_2531839386_000003	vOTU_08550215	Isolate	d__Bacteria;p__Spirochaetota;c__Leptospiria;o__Leptospirales;f__Leptospiraceae;g__Leptospira;s__Leptospira interrogans	Isolate taxonomy	Isolate	Spirochaetota
IMGVR_UViG_2519103146_000003	vOTU_08572361	Isolate	d__Bacteria;p__Spirochaetota;c__Leptospiria;o__Leptospirales;f__Leptospiraceae;g__Leptospira;s__Leptospira interrogans	Isolate taxonomy	Isolate	Spirochaetota
IMGVR_UViG_2519103146_000003	vOTU_08572361	Isolate	d__Bacteria;p__Spirochaetota;c__Leptospiria;o__Leptospirales;f__Leptospiraceae;g__Leptospira;s__Leptospira interrogans	Spacer	Isolate	Spirochaetota
IMGVR_UViG_8066127002_000001	vOTU_01747713	Isolate	d__Bacteria;p__Fusobacteriota;c__Fusobacteriia;o__Fusobacteriales;f__Leptotrichiaceae;g__Leptotrichia;s__Leptotrichia hongkongensis	Isolate taxonomy	Isolate	Fusobacteriota
IMGVR_UViG_3300008271_000209	vOTU_08504008	Metagenome	d__Bacteria;p__Fusobacteriota;c__Fusobacteriia;o__Fusobacteriales;f__Leptotrichiaceae;g__Leptotrichia;s__Leptotrichia hongkongensis	Spacer	Meta	Fusobacteriota
IMGVR_UViG_2515154071_000003	vOTU_01674539	Isolate	d__Bacteria;p__Fusobacteriota;c__Fusobacteriia;o__Fusobacteriales;f__Leptotrichiaceae;g__Leptotrichia;s__Leptotrichia shahii	Isolate taxonomy	Isolate	Fusobacteriota
IMGVR_UViG_8066215204_000001	vOTU_01674539	Isolate	d__Bacteria;p__Fusobacteriota;c__Fusobacteriia;o__Fusobacteriales;f__Leptotrichiaceae;g__Leptotrichia;s__Leptotrichia shahii	Isolate taxonomy	Isolate	Fusobacteriota
IMGVR_UViG_2528311094_000007	vOTU_01747774	Isolate	d__Bacteria;p__Fusobacteriota;c__Fusobacteriia;o__Fusobacteriales;f__Leptotrichiaceae;g__Leptotrichia;s__Leptotrichia trevisanii	Isolate taxonomy	Isolate	Fusobacteriota
IMGVR_UViG_8066212355_000001	vOTU_01757488	Isolate	d__Bacteria;p__Fusobacteriota;c__Fusobacteriia;o__Fusobacteriales;f__Leptotrichiaceae;g__Leptotrichia;s__Leptotrichia trevisanii	Isolate taxonomy	Isolate	Fusobacteriota
IMGVR_UViG_8066209790_000001	vOTU_08589139	Isolate	d__Bacteria;p__Fusobacteriota;c__Fusobacteriia;o__Fusobacteriales;f__Leptotrichiaceae;g__Leptotrichia;s__Leptotrichia trevisanii	Isolate taxonomy	Isolate	Fusobacteriota
IMGVR_UViG_8066212355_000002	vOTU_12820428	Isolate	d__Bacteria;p__Fusobacteriota;c__Fusobacteriia;o__Fusobacteriales;f__Leptotrichiaceae;g__Leptotrichia;s__Leptotrichia trevisanii	Isolate taxonomy	Isolate	Fusobacteriota
IMGVR_UViG_8066212355_000002	vOTU_12820428	Isolate	d__Bacteria;p__Fusobacteriota;c__Fusobacteriia;o__Fusobacteriales;f__Leptotrichiaceae;g__Leptotrichia;s__Leptotrichia trevisanii	Spacer	Isolate	Fusobacteriota
IMGVR_UViG_2871232363_000001	vOTU_00265572	Isolate	d__Bacteria;p__Bacillota;c__Bacilli;o__Lactobacillales;f__Lactobacillaceae;g__Leuconostoc;s__Leuconostoc citreum	Isolate taxonomy	Isolate	Bacillota
IMGVR_UViG_2654587667_000001	vOTU_03834797	Isolate	d__Bacteria;p__Bacillota;c__Bacilli;o__Lactobacillales;f__Lactobacillaceae;g__Leuconostoc;s__Leuconostoc citreum	Isolate taxonomy	Isolate	Bacillota
IMGVR_UViG_8117124641_000001	vOTU_03834827	Isolate	d__Bacteria;p__Bacillota;c__Bacilli;o__Lactobacillales;f__Lactobacillaceae;g__Leuconostoc;s__Leuconostoc citreum	Isolate taxonomy	Isolate	Bacillota
IMGVR_UViG_2529293195_000002	vOTU_03835132	Isolate	d__Bacteria;p__Bacillota;c__Bacilli;o__Lactobacillales;f__Lactobacillaceae;g__Leuconostoc;s__Leuconostoc citreum	Isolate taxonomy	Isolate	Bacillota
IMGVR_UViG_8120395757_000001	vOTU_03835132	Isolate	d__Bacteria;p__Bacillota;c__Bacilli;o__Lactobacillales;f__Lactobacillaceae;g__Leuconostoc;s__Leuconostoc citreum	Isolate taxonomy	Isolate	Bacillota
IMGVR_UViG_2814123419_000002	vOTU_08530924	Isolate	d__Bacteria;p__Bacillota;c__Bacilli;o__Lactobacillales;f__Lactobacillaceae;g__Leuconostoc;s__Leuconostoc citreum	Isolate taxonomy	Isolate	Bacillota
IMGVR_UViG_2627854102_000001	vOTU_08537778	Isolate	d__Bacteria;p__Bacillota;c__Bacilli;o__Lactobacillales;f__Lactobacillaceae;g__Leuconostoc;s__Leuconostoc citreum	Isolate taxonomy	Isolate	Bacillota
IMGVR_UViG_2529293195_000001	vOTU_08550104	Isolate	d__Bacteria;p__Bacillota;c__Bacilli;o__Lactobacillales;f__Lactobacillaceae;g__Leuconostoc;s__Leuconostoc citreum	Isolate taxonomy	Isolate	Bacillota
IMGVR_UViG_2928519762_000001	vOTU_08567826	Isolate	d__Bacteria;p__Bacillota;c__Bacilli;o__Lactobacillales;f__Lactobacillaceae;g__Leuconostoc;s__Leuconostoc citreum	Isolate taxonomy	Isolate	Bacillota
IMGVR_UViG_2928519762_000002	vOTU_08567827	Isolate	d__Bacteria;p__Bacillota;c__Bacilli;o__Lactobacillales;f__Lactobacillaceae;g__Leuconostoc;s__Leuconostoc citreum	Isolate taxonomy	Isolate	Bacillota
IMGVR_UViG_2547132109_000004	vOTU_00224792	Isolate	d__Bacteria;p__Bacillota;c__Bacilli;o__Lactobacillales;f__Lactobacillaceae;g__Leuconostoc;s__Leuconostoc lactis	Spacer	Isolate	Bacillota
IMGVR_UViG_651324066_000001	vOTU_00224792	Isolate	d__Bacteria;p__Bacillota;c__Bacilli;o__Lactobacillales;f__Lactobacillaceae;g__Leuconostoc;s__Leuconostoc lactis	Isolate taxonomy	Isolate	Bacillota
IMGVR_UViG_651324066_000001	vOTU_00224792	Isolate	d__Bacteria;p__Bacillota;c__Bacilli;o__Lactobacillales;f__Lactobacillaceae;g__Leuconostoc;s__Leuconostoc lactis	Spacer	Isolate	Bacillota
IMGVR_UViG_651324066_000002	vOTU_00224793	Isolate	d__Bacteria;p__Bacillota;c__Bacilli;o__Lactobacillales;f__Lactobacillaceae;g__Leuconostoc;s__Leuconostoc lactis	Isolate taxonomy	Isolate	Bacillota
IMGVR_UViG_3300011688_000001	vOTU_02617170	Metagenome	d__Bacteria;p__Bacillota;c__Bacilli;o__Lactobacillales;f__Lactobacillaceae;g__Leuconostoc;s__Leuconostoc lactis	Spacer	Meta	Bacillota
IMGVR_UViG_2706795480_000002	vOTU_02923897	RefSeq	d__Bacteria;p__Bacillota;c__Bacilli;o__Lactobacillales;f__Lactobacillaceae;g__Leuconostoc;s__Leuconostoc lactis	Spacer	Isolate	Bacillota
IMGVR_UViG_2706795485_000002	vOTU_02923897	RefSeq	d__Bacteria;p__Bacillota;c__Bacilli;o__Lactobacillales;f__Lactobacillaceae;g__Leuconostoc;s__Leuconostoc lactis	Spacer	Isolate	Bacillota
IMGVR_UViG_3300045988_116773	vOTU_02923897	Metagenome	d__Bacteria;p__Bacillota;c__Bacilli;o__Lactobacillales;f__Lactobacillaceae;g__Leuconostoc;s__Leuconostoc lactis	Spacer	Meta	Bacillota
IMGVR_UViG_3300045988_116779	vOTU_02923897	Metagenome	d__Bacteria;p__Bacillota;c__Bacilli;o__Lactobacillales;f__Lactobacillaceae;g__Leuconostoc;s__Leuconostoc lactis	Spacer	Meta	Bacillota
IMGVR_UViG_3300045988_121516	vOTU_02923897	Metagenome	d__Bacteria;p__Bacillota;c__Bacilli;o__Lactobacillales;f__Lactobacillaceae;g__Leuconostoc;s__Leuconostoc lactis	Spacer	Meta	Bacillota
IMGVR_UViG_3300045988_121524	vOTU_02923897	Metagenome	d__Bacteria;p__Bacillota;c__Bacilli;o__Lactobacillales;f__Lactobacillaceae;g__Leuconostoc;s__Leuconostoc lactis	Spacer	Meta	Bacillota
IMGVR_UViG_3300045988_122813	vOTU_02923897	Metagenome	d__Bacteria;p__Bacillota;c__Bacilli;o__Lactobacillales;f__Lactobacillaceae;g__Leuconostoc;s__Leuconostoc lactis	Spacer	Meta	Bacillota
IMGVR_UViG_3300045988_122816	vOTU_02923897	Metagenome	d__Bacteria;p__Bacillota;c__Bacilli;o__Lactobacillales;f__Lactobacillaceae;g__Leuconostoc;s__Leuconostoc lactis	Spacer	Meta	Bacillota
IMGVR_UViG_3300045988_123184	vOTU_02923897	Metagenome	d__Bacteria;p__Bacillota;c__Bacilli;o__Lactobacillales;f__Lactobacillaceae;g__Leuconostoc;s__Leuconostoc lactis	Spacer	Meta	Bacillota
IMGVR_UViG_3300045988_123634	vOTU_02923897	Metagenome	d__Bacteria;p__Bacillota;c__Bacilli;o__Lactobacillales;f__Lactobacillaceae;g__Leuconostoc;s__Leuconostoc lactis	Spacer	Meta	Bacillota
IMGVR_UViG_3300045988_123637	vOTU_02923897	Metagenome	d__Bacteria;p__Bacillota;c__Bacilli;o__Lactobacillales;f__Lactobacillaceae;g__Leuconostoc;s__Leuconostoc lactis	Spacer	Meta	Bacillota
IMGVR_UViG_3300045988_123639	vOTU_02923897	Metagenome	d__Bacteria;p__Bacillota;c__Bacilli;o__Lactobacillales;f__Lactobacillaceae;g__Leuconostoc;s__Leuconostoc lactis	Spacer	Meta	Bacillota
IMGVR_UViG_3300045988_124841	vOTU_02923897	Metagenome	d__Bacteria;p__Bacillota;c__Bacilli;o__Lactobacillales;f__Lactobacillaceae;g__Leuconostoc;s__Leuconostoc lactis	Spacer	Meta	Bacillota
IMGVR_UViG_3300045988_124843	vOTU_02923897	Metagenome	d__Bacteria;p__Bacillota;c__Bacilli;o__Lactobacillales;f__Lactobacillaceae;g__Leuconostoc;s__Leuconostoc lactis	Spacer	Meta	Bacillota
IMGVR_UViG_3300045988_125682	vOTU_02923897	Metagenome	d__Bacteria;p__Bacillota;c__Bacilli;o__Lactobacillales;f__Lactobacillaceae;g__Leuconostoc;s__Leuconostoc lactis	Spacer	Meta	Bacillota
IMGVR_UViG_3300045988_126143	vOTU_02923897	Metagenome	d__Bacteria;p__Bacillota;c__Bacilli;o__Lactobacillales;f__Lactobacillaceae;g__Leuconostoc;s__Leuconostoc lactis	Spacer	Meta	Bacillota
IMGVR_UViG_3300045988_126145	vOTU_02923897	Metagenome	d__Bacteria;p__Bacillota;c__Bacilli;o__Lactobacillales;f__Lactobacillaceae;g__Leuconostoc;s__Leuconostoc lactis	Spacer	Meta	Bacillota
IMGVR_UViG_3300045988_126489	vOTU_02923897	Metagenome	d__Bacteria;p__Bacillota;c__Bacilli;o__Lactobacillales;f__Lactobacillaceae;g__Leuconostoc;s__Leuconostoc lactis	Spacer	Meta	Bacillota
IMGVR_UViG_3300045988_126490	vOTU_02923897	Metagenome	d__Bacteria;p__Bacillota;c__Bacilli;o__Lactobacillales;f__Lactobacillaceae;g__Leuconostoc;s__Leuconostoc lactis	Spacer	Meta	Bacillota
IMGVR_UViG_3300045988_127297	vOTU_02923897	Metagenome	d__Bacteria;p__Bacillota;c__Bacilli;o__Lactobacillales;f__Lactobacillaceae;g__Leuconostoc;s__Leuconostoc lactis	Spacer	Meta	Bacillota
IMGVR_UViG_3300045988_128469	vOTU_02923897	Metagenome	d__Bacteria;p__Bacillota;c__Bacilli;o__Lactobacillales;f__Lactobacillaceae;g__Leuconostoc;s__Leuconostoc lactis	Spacer	Meta	Bacillota
IMGVR_UViG_3300045988_128745	vOTU_02923897	Metagenome	d__Bacteria;p__Bacillota;c__Bacilli;o__Lactobacillales;f__Lactobacillaceae;g__Leuconostoc;s__Leuconostoc lactis	Spacer	Meta	Bacillota
IMGVR_UViG_3300045988_129105	vOTU_02923897	Metagenome	d__Bacteria;p__Bacillota;c__Bacilli;o__Lactobacillales;f__Lactobacillaceae;g__Leuconostoc;s__Leuconostoc lactis	Spacer	Meta	Bacillota
IMGVR_UViG_3300045988_129500	vOTU_02923897	Metagenome	d__Bacteria;p__Bacillota;c__Bacilli;o__Lactobacillales;f__Lactobacillaceae;g__Leuconostoc;s__Leuconostoc lactis	Spacer	Meta	Bacillota
IMGVR_UViG_3300045988_133875	vOTU_02923897	Metagenome	d__Bacteria;p__Bacillota;c__Bacilli;o__Lactobacillales;f__Lactobacillaceae;g__Leuconostoc;s__Leuconostoc lactis	Spacer	Meta	Bacillota
IMGVR_UViG_3300045988_134129	vOTU_02923897	Metagenome	d__Bacteria;p__Bacillota;c__Bacilli;o__Lactobacillales;f__Lactobacillaceae;g__Leuconostoc;s__Leuconostoc lactis	Spacer	Meta	Bacillota
IMGVR_UViG_3300083410_064665	vOTU_02923897	Metagenome	d__Bacteria;p__Bacillota;c__Bacilli;o__Lactobacillales;f__Lactobacillaceae;g__Leuconostoc;s__Leuconostoc lactis	Spacer	Meta	Bacillota
IMGVR_UViG_3300083410_189179	vOTU_02923897	Metagenome	d__Bacteria;p__Bacillota;c__Bacilli;o__Lactobacillales;f__Lactobacillaceae;g__Leuconostoc;s__Leuconostoc lactis	Spacer	Meta	Bacillota
IMGVR_UViG_3300083410_235499	vOTU_02923897	Metagenome	d__Bacteria;p__Bacillota;c__Bacilli;o__Lactobacillales;f__Lactobacillaceae;g__Leuconostoc;s__Leuconostoc lactis	Spacer	Meta	Bacillota
IMGVR_UViG_3300083410_239744	vOTU_02923897	Metagenome	d__Bacteria;p__Bacillota;c__Bacilli;o__Lactobacillales;f__Lactobacillaceae;g__Leuconostoc;s__Leuconostoc lactis	Spacer	Meta	Bacillota
IMGVR_UViG_3300083410_251017	vOTU_02923897	Metagenome	d__Bacteria;p__Bacillota;c__Bacilli;o__Lactobacillales;f__Lactobacillaceae;g__Leuconostoc;s__Leuconostoc lactis	Spacer	Meta	Bacillota
IMGVR_UViG_3300083410_264768	vOTU_02923897	Metagenome	d__Bacteria;p__Bacillota;c__Bacilli;o__Lactobacillales;f__Lactobacillaceae;g__Leuconostoc;s__Leuconostoc lactis	Spacer	Meta	Bacillota
IMGVR_UViG_3300083410_270149	vOTU_02923897	Metagenome	d__Bacteria;p__Bacillota;c__Bacilli;o__Lactobacillales;f__Lactobacillaceae;g__Leuconostoc;s__Leuconostoc lactis	Spacer	Meta	Bacillota
IMGVR_UViG_3300083410_270899	vOTU_02923897	Metagenome	d__Bacteria;p__Bacillota;c__Bacilli;o__Lactobacillales;f__Lactobacillaceae;g__Leuconostoc;s__Leuconostoc lactis	Spacer	Meta	Bacillota
IMGVR_UViG_3300083410_273401	vOTU_02923897	Metagenome	d__Bacteria;p__Bacillota;c__Bacilli;o__Lactobacillales;f__Lactobacillaceae;g__Leuconostoc;s__Leuconostoc lactis	Spacer	Meta	Bacillota
IMGVR_UViG_3300083410_303355	vOTU_02923897	Metagenome	d__Bacteria;p__Bacillota;c__Bacilli;o__Lactobacillales;f__Lactobacillaceae;g__Leuconostoc;s__Leuconostoc lactis	Spacer	Meta	Bacillota
IMGVR_UViG_3300083410_323697	vOTU_02923897	Metagenome	d__Bacteria;p__Bacillota;c__Bacilli;o__Lactobacillales;f__Lactobacillaceae;g__Leuconostoc;s__Leuconostoc lactis	Spacer	Meta	Bacillota
IMGVR_UViG_3300083410_353155	vOTU_02923897	Metagenome	d__Bacteria;p__Bacillota;c__Bacilli;o__Lactobacillales;f__Lactobacillaceae;g__Leuconostoc;s__Leuconostoc lactis	Spacer	Meta	Bacillota
IMGVR_UViG_3300083410_366251	vOTU_02923897	Metagenome	d__Bacteria;p__Bacillota;c__Bacilli;o__Lactobacillales;f__Lactobacillaceae;g__Leuconostoc;s__Leuconostoc lactis	Spacer	Meta	Bacillota
IMGVR_UViG_3300083410_366253	vOTU_02923897	Metagenome	d__Bacteria;p__Bacillota;c__Bacilli;o__Lactobacillales;f__Lactobacillaceae;g__Leuconostoc;s__Leuconostoc lactis	Spacer	Meta	Bacillota
IMGVR_UViG_3300083410_366259	vOTU_02923897	Metagenome	d__Bacteria;p__Bacillota;c__Bacilli;o__Lactobacillales;f__Lactobacillaceae;g__Leuconostoc;s__Leuconostoc lactis	Spacer	Meta	Bacillota
IMGVR_UViG_3300083410_389418	vOTU_02923897	Metagenome	d__Bacteria;p__Bacillota;c__Bacilli;o__Lactobacillales;f__Lactobacillaceae;g__Leuconostoc;s__Leuconostoc lactis	Spacer	Meta	Bacillota
IMGVR_UViG_3300083410_389629	vOTU_02923897	Metagenome	d__Bacteria;p__Bacillota;c__Bacilli;o__Lactobacillales;f__Lactobacillaceae;g__Leuconostoc;s__Leuconostoc lactis	Spacer	Meta	Bacillota
IMGVR_UViG_3300083410_390031	vOTU_02923897	Metagenome	d__Bacteria;p__Bacillota;c__Bacilli;o__Lactobacillales;f__Lactobacillaceae;g__Leuconostoc;s__Leuconostoc lactis	Spacer	Meta	Bacillota
IMGVR_UViG_3300083410_391324	vOTU_02923897	Metagenome	d__Bacteria;p__Bacillota;c__Bacilli;o__Lactobacillales;f__Lactobacillaceae;g__Leuconostoc;s__Leuconostoc lactis	Spacer	Meta	Bacillota
IMGVR_UViG_3300083410_391614	vOTU_02923897	Metagenome	d__Bacteria;p__Bacillota;c__Bacilli;o__Lactobacillales;f__Lactobacillaceae;g__Leuconostoc;s__Leuconostoc lactis	Spacer	Meta	Bacillota
IMGVR_UViG_3300083410_391615	vOTU_02923897	Metagenome	d__Bacteria;p__Bacillota;c__Bacilli;o__Lactobacillales;f__Lactobacillaceae;g__Leuconostoc;s__Leuconostoc lactis	Spacer	Meta	Bacillota
IMGVR_UViG_3300083410_391862	vOTU_02923897	Metagenome	d__Bacteria;p__Bacillota;c__Bacilli;o__Lactobacillales;f__Lactobacillaceae;g__Leuconostoc;s__Leuconostoc lactis	Spacer	Meta	Bacillota
IMGVR_UViG_3300083410_392664	vOTU_02923897	Metagenome	d__Bacteria;p__Bacillota;c__Bacilli;o__Lactobacillales;f__Lactobacillaceae;g__Leuconostoc;s__Leuconostoc lactis	Spacer	Meta	Bacillota
IMGVR_UViG_3300083410_393010	vOTU_02923897	Metagenome	d__Bacteria;p__Bacillota;c__Bacilli;o__Lactobacillales;f__Lactobacillaceae;g__Leuconostoc;s__Leuconostoc lactis	Spacer	Meta	Bacillota
IMGVR_UViG_3300083410_393226	vOTU_02923897	Metagenome	d__Bacteria;p__Bacillota;c__Bacilli;o__Lactobacillales;f__Lactobacillaceae;g__Leuconostoc;s__Leuconostoc lactis	Spacer	Meta	Bacillota
IMGVR_UViG_3300083410_393561	vOTU_02923897	Metagenome	d__Bacteria;p__Bacillota;c__Bacilli;o__Lactobacillales;f__Lactobacillaceae;g__Leuconostoc;s__Leuconostoc lactis	Spacer	Meta	Bacillota
IMGVR_UViG_3300083410_393872	vOTU_02923897	Metagenome	d__Bacteria;p__Bacillota;c__Bacilli;o__Lactobacillales;f__Lactobacillaceae;g__Leuconostoc;s__Leuconostoc lactis	Spacer	Meta	Bacillota
IMGVR_UViG_3300083410_394439	vOTU_02923897	Metagenome	d__Bacteria;p__Bacillota;c__Bacilli;o__Lactobacillales;f__Lactobacillaceae;g__Leuconostoc;s__Leuconostoc lactis	Spacer	Meta	Bacillota
IMGVR_UViG_3300083410_394570	vOTU_02923897	Metagenome	d__Bacteria;p__Bacillota;c__Bacilli;o__Lactobacillales;f__Lactobacillaceae;g__Leuconostoc;s__Leuconostoc lactis	Spacer	Meta	Bacillota
IMGVR_UViG_3300083410_394624	vOTU_02923897	Metagenome	d__Bacteria;p__Bacillota;c__Bacilli;o__Lactobacillales;f__Lactobacillaceae;g__Leuconostoc;s__Leuconostoc lactis	Spacer	Meta	Bacillota
IMGVR_UViG_3300083410_396242	vOTU_02923897	Metagenome	d__Bacteria;p__Bacillota;c__Bacilli;o__Lactobacillales;f__Lactobacillaceae;g__Leuconostoc;s__Leuconostoc lactis	Spacer	Meta	Bacillota
IMGVR_UViG_3300083410_396516	vOTU_02923897	Metagenome	d__Bacteria;p__Bacillota;c__Bacilli;o__Lactobacillales;f__Lactobacillaceae;g__Leuconostoc;s__Leuconostoc lactis	Spacer	Meta	Bacillota
IMGVR_UViG_3300083410_397611	vOTU_02923897	Metagenome	d__Bacteria;p__Bacillota;c__Bacilli;o__Lactobacillales;f__Lactobacillaceae;g__Leuconostoc;s__Leuconostoc lactis	Spacer	Meta	Bacillota
IMGVR_UViG_3300083410_427999	vOTU_02923897	Metagenome	d__Bacteria;p__Bacillota;c__Bacilli;o__Lactobacillales;f__Lactobacillaceae;g__Leuconostoc;s__Leuconostoc lactis	Spacer	Meta	Bacillota
IMGVR_UViG_3300083410_770189	vOTU_02923897	Metagenome	d__Bacteria;p__Bacillota;c__Bacilli;o__Lactobacillales;f__Lactobacillaceae;g__Leuconostoc;s__Leuconostoc lactis	Spacer	Meta	Bacillota
IMGVR_UViG_3300045988_127629	vOTU_05040862	Metagenome	d__Bacteria;p__Bacillota;c__Bacilli;o__Lactobacillales;f__Lactobacillaceae;g__Leuconostoc;s__Leuconostoc lactis	Spacer	Meta	Bacillota
IMGVR_UViG_2595698355_000002	vOTU_05040895	RefSeq	d__Bacteria;p__Bacillota;c__Bacilli;o__Lactobacillales;f__Lactobacillaceae;g__Leuconostoc;s__Leuconostoc lactis	Spacer	Isolate	Bacillota
IMGVR_UViG_3300083410_072713	vOTU_05048954	Metagenome	d__Bacteria;p__Bacillota;c__Bacilli;o__Lactobacillales;f__Lactobacillaceae;g__Leuconostoc;s__Leuconostoc lactis	Spacer	Meta	Bacillota
IMGVR_UViG_3300083410_391897	vOTU_05048954	Metagenome	d__Bacteria;p__Bacillota;c__Bacilli;o__Lactobacillales;f__Lactobacillaceae;g__Leuconostoc;s__Leuconostoc lactis	Spacer	Meta	Bacillota
IMGVR_UViG_3300083410_429527	vOTU_05048954	Metagenome	d__Bacteria;p__Bacillota;c__Bacilli;o__Lactobacillales;f__Lactobacillaceae;g__Leuconostoc;s__Leuconostoc lactis	Spacer	Meta	Bacillota
IMGVR_UViG_2595698356_000002	vOTU_07089501	RefSeq	d__Bacteria;p__Bacillota;c__Bacilli;o__Lactobacillales;f__Lactobacillaceae;g__Leuconostoc;s__Leuconostoc lactis	Spacer	Isolate	Bacillota
IMGVR_UViG_2974757116_000002	vOTU_07089501	Isolate	d__Bacteria;p__Bacillota;c__Bacilli;o__Lactobacillales;f__Lactobacillaceae;g__Leuconostoc;s__Leuconostoc lactis	Spacer	Isolate	Bacillota
IMGVR_UViG_3300083410_209285	vOTU_07089501	Metagenome	d__Bacteria;p__Bacillota;c__Bacilli;o__Lactobacillales;f__Lactobacillaceae;g__Leuconostoc;s__Leuconostoc lactis	Spacer	Meta	Bacillota
IMGVR_UViG_3300083410_269456	vOTU_07089501	Metagenome	d__Bacteria;p__Bacillota;c__Bacilli;o__Lactobacillales;f__Lactobacillaceae;g__Leuconostoc;s__Leuconostoc lactis	Spacer	Meta	Bacillota
IMGVR_UViG_3300045988_112895	vOTU_07955449	Metagenome	d__Bacteria;p__Bacillota;c__Bacilli;o__Lactobacillales;f__Lactobacillaceae;g__Leuconostoc;s__Leuconostoc lactis	Spacer	Meta	Bacillota
IMGVR_UViG_3300045988_124054	vOTU_07955449	Metagenome	d__Bacteria;p__Bacillota;c__Bacilli;o__Lactobacillales;f__Lactobacillaceae;g__Leuconostoc;s__Leuconostoc lactis	Spacer	Meta	Bacillota
IMGVR_UViG_3300045988_132990	vOTU_07955449	Metagenome	d__Bacteria;p__Bacillota;c__Bacilli;o__Lactobacillales;f__Lactobacillaceae;g__Leuconostoc;s__Leuconostoc lactis	Spacer	Meta	Bacillota
IMGVR_UViG_3300083410_190641	vOTU_07955449	Metagenome	d__Bacteria;p__Bacillota;c__Bacilli;o__Lactobacillales;f__Lactobacillaceae;g__Leuconostoc;s__Leuconostoc lactis	Spacer	Meta	Bacillota
IMGVR_UViG_3300083410_349874	vOTU_07955449	Metagenome	d__Bacteria;p__Bacillota;c__Bacilli;o__Lactobacillales;f__Lactobacillaceae;g__Leuconostoc;s__Leuconostoc lactis	Spacer	Meta	Bacillota
IMGVR_UViG_3300083410_352434	vOTU_07955449	Metagenome	d__Bacteria;p__Bacillota;c__Bacilli;o__Lactobacillales;f__Lactobacillaceae;g__Leuconostoc;s__Leuconostoc lactis	Spacer	Meta	Bacillota
IMGVR_UViG_3300083410_442209	vOTU_07955449	Metagenome	d__Bacteria;p__Bacillota;c__Bacilli;o__Lactobacillales;f__Lactobacillaceae;g__Leuconostoc;s__Leuconostoc lactis	Spacer	Meta	Bacillota
IMGVR_UViG_2974721794_000002	vOTU_07957442	Isolate	d__Bacteria;p__Bacillota;c__Bacilli;o__Lactobacillales;f__Lactobacillaceae;g__Leuconostoc;s__Leuconostoc lactis	Spacer	Isolate	Bacillota
IMGVR_UViG_3300045988_097784	vOTU_07957442	Metagenome	d__Bacteria;p__Bacillota;c__Bacilli;o__Lactobacillales;f__Lactobacillaceae;g__Leuconostoc;s__Leuconostoc lactis	Spacer	Meta	Bacillota
IMGVR_UViG_3300045988_120244	vOTU_07957442	Metagenome	d__Bacteria;p__Bacillota;c__Bacilli;o__Lactobacillales;f__Lactobacillaceae;g__Leuconostoc;s__Leuconostoc lactis	Spacer	Meta	Bacillota
IMGVR_UViG_3300045988_130084	vOTU_07957442	Metagenome	d__Bacteria;p__Bacillota;c__Bacilli;o__Lactobacillales;f__Lactobacillaceae;g__Leuconostoc;s__Leuconostoc lactis	Spacer	Meta	Bacillota
IMGVR_UViG_3300045988_133505	vOTU_07957442	Metagenome	d__Bacteria;p__Bacillota;c__Bacilli;o__Lactobacillales;f__Lactobacillaceae;g__Leuconostoc;s__Leuconostoc lactis	Spacer	Meta	Bacillota
IMGVR_UViG_3300083410_080732	vOTU_07957442	Metagenome	d__Bacteria;p__Bacillota;c__Bacilli;o__Lactobacillales;f__Lactobacillaceae;g__Leuconostoc;s__Leuconostoc lactis	Spacer	Meta	Bacillota
IMGVR_UViG_3300083410_348910	vOTU_07957442	Metagenome	d__Bacteria;p__Bacillota;c__Bacilli;o__Lactobacillales;f__Lactobacillaceae;g__Leuconostoc;s__Leuconostoc lactis	Spacer	Meta	Bacillota
IMGVR_UViG_3300083410_393117	vOTU_07957442	Metagenome	d__Bacteria;p__Bacillota;c__Bacilli;o__Lactobacillales;f__Lactobacillaceae;g__Leuconostoc;s__Leuconostoc lactis	Spacer	Meta	Bacillota
IMGVR_UViG_3300083410_397503	vOTU_07957442	Metagenome	d__Bacteria;p__Bacillota;c__Bacilli;o__Lactobacillales;f__Lactobacillaceae;g__Leuconostoc;s__Leuconostoc lactis	Spacer	Meta	Bacillota
IMGVR_UViG_3300083410_071438	vOTU_07971160	Metagenome	d__Bacteria;p__Bacillota;c__Bacilli;o__Lactobacillales;f__Lactobacillaceae;g__Leuconostoc;s__Leuconostoc lactis	Spacer	Meta	Bacillota
IMGVR_UViG_2814123419_000002	vOTU_08530924	Isolate	d__Bacteria;p__Bacillota;c__Bacilli;o__Lactobacillales;f__Lactobacillaceae;g__Leuconostoc;s__Leuconostoc lactis	Spacer	Isolate	Bacillota
IMGVR_UViG_2585427954_000001	vOTU_08542962	Single amplified genome	d__Bacteria;p__Bacillota;c__Bacilli;o__Lactobacillales;f__Lactobacillaceae;g__Leuconostoc;s__Leuconostoc lactis	Isolate taxonomy	Isolate	Bacillota
IMGVR_UViG_2585427954_000001	vOTU_08542962	Single amplified genome	d__Bacteria;p__Bacillota;c__Bacilli;o__Lactobacillales;f__Lactobacillaceae;g__Leuconostoc;s__Leuconostoc lactis	Spacer	Isolate	Bacillota
IMGVR_UViG_2921346086_000001	vOTU_08546703	Isolate	d__Bacteria;p__Bacillota;c__Bacilli;o__Lactobacillales;f__Lactobacillaceae;g__Leuconostoc;s__Leuconostoc lactis	Isolate taxonomy	Isolate	Bacillota
IMGVR_UViG_2921346086_000001	vOTU_08546703	Isolate	d__Bacteria;p__Bacillota;c__Bacilli;o__Lactobacillales;f__Lactobacillaceae;g__Leuconostoc;s__Leuconostoc lactis	Spacer	Isolate	Bacillota
IMGVR_UViG_2871224174_000001	vOTU_08557247	Isolate	d__Bacteria;p__Bacillota;c__Bacilli;o__Lactobacillales;f__Lactobacillaceae;g__Leuconostoc;s__Leuconostoc lactis	Isolate taxonomy	Isolate	Bacillota
IMGVR_UViG_2871224174_000001	vOTU_08557247	Isolate	d__Bacteria;p__Bacillota;c__Bacilli;o__Lactobacillales;f__Lactobacillaceae;g__Leuconostoc;s__Leuconostoc lactis	Spacer	Isolate	Bacillota
IMGVR_UViG_2871241063_000002	vOTU_08557249	Isolate	d__Bacteria;p__Bacillota;c__Bacilli;o__Lactobacillales;f__Lactobacillaceae;g__Leuconostoc;s__Leuconostoc lactis	Isolate taxonomy	Isolate	Bacillota
IMGVR_UViG_2871241063_000002	vOTU_08557249	Isolate	d__Bacteria;p__Bacillota;c__Bacilli;o__Lactobacillales;f__Lactobacillaceae;g__Leuconostoc;s__Leuconostoc lactis	Spacer	Isolate	Bacillota
IMGVR_UViG_2876233286_000002	vOTU_08557249	Isolate	d__Bacteria;p__Bacillota;c__Bacilli;o__Lactobacillales;f__Lactobacillaceae;g__Leuconostoc;s__Leuconostoc lactis	Isolate taxonomy	Isolate	Bacillota
IMGVR_UViG_2876233286_000002	vOTU_08557249	Isolate	d__Bacteria;p__Bacillota;c__Bacilli;o__Lactobacillales;f__Lactobacillaceae;g__Leuconostoc;s__Leuconostoc lactis	Spacer	Isolate	Bacillota
IMGVR_UViG_2928667552_000001	vOTU_08567858	Isolate	d__Bacteria;p__Bacillota;c__Bacilli;o__Lactobacillales;f__Lactobacillaceae;g__Leuconostoc;s__Leuconostoc lactis	Isolate taxonomy	Isolate	Bacillota
IMGVR_UViG_2928667552_000001	vOTU_08567858	Isolate	d__Bacteria;p__Bacillota;c__Bacilli;o__Lactobacillales;f__Lactobacillaceae;g__Leuconostoc;s__Leuconostoc lactis	Spacer	Isolate	Bacillota
IMGVR_UViG_3300011657_000013	vOTU_08580438	Metagenome	d__Bacteria;p__Bacillota;c__Bacilli;o__Lactobacillales;f__Lactobacillaceae;g__Leuconostoc;s__Leuconostoc lactis	Spacer	Meta	Bacillota
IMGVR_UViG_3300011811_000020	vOTU_08610935	Metagenome	d__Bacteria;p__Bacillota;c__Bacilli;o__Lactobacillales;f__Lactobacillaceae;g__Leuconostoc;s__Leuconostoc lactis	Spacer	Meta	Bacillota
IMGVR_UViG_3300011563_000049	vOTU_08614264	Metagenome	d__Bacteria;p__Bacillota;c__Bacilli;o__Lactobacillales;f__Lactobacillaceae;g__Leuconostoc;s__Leuconostoc lactis	Spacer	Meta	Bacillota
IMGVR_UViG_2595698658_000002	vOTU_08769195	RefSeq	d__Bacteria;p__Bacillota;c__Bacilli;o__Lactobacillales;f__Lactobacillaceae;g__Leuconostoc;s__Leuconostoc lactis	Spacer	Isolate	Bacillota
IMGVR_UViG_2706795499_000002	vOTU_08769195	RefSeq	d__Bacteria;p__Bacillota;c__Bacilli;o__Lactobacillales;f__Lactobacillaceae;g__Leuconostoc;s__Leuconostoc lactis	Spacer	Isolate	Bacillota
IMGVR_UViG_3300083410_263807	vOTU_08769195	Metagenome	d__Bacteria;p__Bacillota;c__Bacilli;o__Lactobacillales;f__Lactobacillaceae;g__Leuconostoc;s__Leuconostoc lactis	Spacer	Meta	Bacillota
IMGVR_UViG_3300083410_267124	vOTU_08769195	Metagenome	d__Bacteria;p__Bacillota;c__Bacilli;o__Lactobacillales;f__Lactobacillaceae;g__Leuconostoc;s__Leuconostoc lactis	Spacer	Meta	Bacillota
IMGVR_UViG_3300083410_201767	vOTU_09608594	Metagenome	d__Bacteria;p__Bacillota;c__Bacilli;o__Lactobacillales;f__Lactobacillaceae;g__Leuconostoc;s__Leuconostoc lactis	Spacer	Meta	Bacillota
IMGVR_UViG_3300083410_005047	vOTU_09617810	Metagenome	d__Bacteria;p__Bacillota;c__Bacilli;o__Lactobacillales;f__Lactobacillaceae;g__Leuconostoc;s__Leuconostoc lactis	Spacer	Meta	Bacillota
IMGVR_UViG_3300083410_280840	vOTU_09626521	Metagenome	d__Bacteria;p__Bacillota;c__Bacilli;o__Lactobacillales;f__Lactobacillaceae;g__Leuconostoc;s__Leuconostoc lactis	Spacer	Meta	Bacillota
IMGVR_UViG_3300076411_000053	vOTU_12599599	Metagenome	d__Bacteria;p__Bacillota;c__Bacilli;o__Lactobacillales;f__Lactobacillaceae;g__Leuconostoc;s__Leuconostoc lactis	Spacer	Meta	Bacillota
IMGVR_UViG_8121889897_000001	vOTU_12826136	Isolate	d__Bacteria;p__Bacillota;c__Bacilli;o__Lactobacillales;f__Lactobacillaceae;g__Leuconostoc;s__Leuconostoc lactis	Isolate taxonomy	Isolate	Bacillota
IMGVR_UViG_8121889897_000001	vOTU_12826136	Isolate	d__Bacteria;p__Bacillota;c__Bacilli;o__Lactobacillales;f__Lactobacillaceae;g__Leuconostoc;s__Leuconostoc lactis	Spacer	Isolate	Bacillota
IMGVR_UViG_8121889897_000002	vOTU_12826137	Isolate	d__Bacteria;p__Bacillota;c__Bacilli;o__Lactobacillales;f__Lactobacillaceae;g__Leuconostoc;s__Leuconostoc lactis	Isolate taxonomy	Isolate	Bacillota
IMGVR_UViG_8121889897_000002	vOTU_12826137	Isolate	d__Bacteria;p__Bacillota;c__Bacilli;o__Lactobacillales;f__Lactobacillaceae;g__Leuconostoc;s__Leuconostoc lactis	Spacer	Isolate	Bacillota
IMGVR_UViG_2871234465_000001	vOTU_00217951	Isolate	d__Bacteria;p__Bacillota;c__Bacilli;o__Lactobacillales;f__Lactobacillaceae;g__Leuconostoc;s__Leuconostoc mesenteroides	Isolate taxonomy	Isolate	Bacillota
IMGVR_UViG_2878633866_000001	vOTU_00217951	Isolate	d__Bacteria;p__Bacillota;c__Bacilli;o__Lactobacillales;f__Lactobacillaceae;g__Leuconostoc;s__Leuconostoc mesenteroides	Isolate taxonomy	Isolate	Bacillota
IMGVR_UViG_2868906919_000002	vOTU_00265380	Isolate	d__Bacteria;p__Bacillota;c__Bacilli;o__Lactobacillales;f__Lactobacillaceae;g__Leuconostoc;s__Leuconostoc mesenteroides	Isolate taxonomy	Isolate	Bacillota
IMGVR_UViG_2868909084_000001	vOTU_00265383	Isolate	d__Bacteria;p__Bacillota;c__Bacilli;o__Lactobacillales;f__Lactobacillaceae;g__Leuconostoc;s__Leuconostoc mesenteroides	Isolate taxonomy	Isolate	Bacillota
IMGVR_UViG_2876247414_000002	vOTU_00265978	Isolate	d__Bacteria;p__Bacillota;c__Bacilli;o__Lactobacillales;f__Lactobacillaceae;g__Leuconostoc;s__Leuconostoc mesenteroides	Isolate taxonomy	Isolate	Bacillota
IMGVR_UViG_2706795477_000002	vOTU_01767053	RefSeq	d__Bacteria;p__Bacillota;c__Bacilli;o__Lactobacillales;f__Lactobacillaceae;g__Leuconostoc;s__Leuconostoc mesenteroides	VirusHostDB	Isolate	Bacillota
IMGVR_UViG_2706796301_000002	vOTU_01767053	RefSeq	d__Bacteria;p__Bacillota;c__Bacilli;o__Lactobacillales;f__Lactobacillaceae;g__Leuconostoc;s__Leuconostoc mesenteroides	VirusHostDB	Isolate	Bacillota
IMGVR_UViG_2706795478_000002	vOTU_02923896	RefSeq	d__Bacteria;p__Bacillota;c__Bacilli;o__Lactobacillales;f__Lactobacillaceae;g__Leuconostoc;s__Leuconostoc mesenteroides	VirusHostDB	Isolate	Bacillota
IMGVR_UViG_2706795501_000002	vOTU_02923896	RefSeq	d__Bacteria;p__Bacillota;c__Bacilli;o__Lactobacillales;f__Lactobacillaceae;g__Leuconostoc;s__Leuconostoc mesenteroides	VirusHostDB	Isolate	Bacillota
IMGVR_UViG_2706795502_000002	vOTU_02923896	RefSeq	d__Bacteria;p__Bacillota;c__Bacilli;o__Lactobacillales;f__Lactobacillaceae;g__Leuconostoc;s__Leuconostoc mesenteroides	VirusHostDB	Isolate	Bacillota
IMGVR_UViG_2855140506_000001	vOTU_07612357	Isolate	d__Bacteria;p__Bacillota;c__Bacilli;o__Lactobacillales;f__Lactobacillaceae;g__Leuconostoc;s__Leuconostoc mesenteroides	Isolate taxonomy	Isolate	Bacillota
IMGVR_UViG_2871234465_000002	vOTU_07612357	Isolate	d__Bacteria;p__Bacillota;c__Bacilli;o__Lactobacillales;f__Lactobacillaceae;g__Leuconostoc;s__Leuconostoc mesenteroides	Isolate taxonomy	Isolate	Bacillota
IMGVR_UViG_2871238886_000001	vOTU_07612357	Isolate	d__Bacteria;p__Bacillota;c__Bacilli;o__Lactobacillales;f__Lactobacillaceae;g__Leuconostoc;s__Leuconostoc mesenteroides	Isolate taxonomy	Isolate	Bacillota
IMGVR_UViG_2878633866_000002	vOTU_07612357	Isolate	d__Bacteria;p__Bacillota;c__Bacilli;o__Lactobacillales;f__Lactobacillaceae;g__Leuconostoc;s__Leuconostoc mesenteroides	Isolate taxonomy	Isolate	Bacillota
IMGVR_UViG_3300083410_047641	vOTU_07612357	Metagenome	d__Bacteria;p__Bacillota;c__Bacilli;o__Lactobacillales;f__Lactobacillaceae;g__Leuconostoc;s__Leuconostoc mesenteroides	vOTU	Meta	Bacillota
IMGVR_UViG_639633034_000001	vOTU_07612357	Isolate	d__Bacteria;p__Bacillota;c__Bacilli;o__Lactobacillales;f__Lactobacillaceae;g__Leuconostoc;s__Leuconostoc mesenteroides	Isolate taxonomy	Isolate	Bacillota
IMGVR_UViG_8116810280_000001	vOTU_07612357	Isolate	d__Bacteria;p__Bacillota;c__Bacilli;o__Lactobacillales;f__Lactobacillaceae;g__Leuconostoc;s__Leuconostoc mesenteroides	Isolate taxonomy	Isolate	Bacillota
IMGVR_UViG_2684623076_000001	vOTU_08515597	Isolate	d__Bacteria;p__Bacillota;c__Bacilli;o__Lactobacillales;f__Lactobacillaceae;g__Leuconostoc;s__Leuconostoc mesenteroides	Isolate taxonomy	Isolate	Bacillota
IMGVR_UViG_2648501408_000003	vOTU_08518443	Isolate	d__Bacteria;p__Bacillota;c__Bacilli;o__Lactobacillales;f__Lactobacillaceae;g__Leuconostoc;s__Leuconostoc mesenteroides	Isolate taxonomy	Isolate	Bacillota
IMGVR_UViG_2855156753_000002	vOTU_08520113	Isolate	d__Bacteria;p__Bacillota;c__Bacilli;o__Lactobacillales;f__Lactobacillaceae;g__Leuconostoc;s__Leuconostoc mesenteroides	Isolate taxonomy	Isolate	Bacillota
IMGVR_UViG_2873945256_000006	vOTU_08520113	Isolate	d__Bacteria;p__Bacillota;c__Bacilli;o__Lactobacillales;f__Lactobacillaceae;g__Leuconostoc;s__Leuconostoc mesenteroides	Isolate taxonomy	Isolate	Bacillota
IMGVR_UViG_2873947292_000002	vOTU_08520115	Isolate	d__Bacteria;p__Bacillota;c__Bacilli;o__Lactobacillales;f__Lactobacillaceae;g__Leuconostoc;s__Leuconostoc mesenteroides	Isolate taxonomy	Isolate	Bacillota
IMGVR_UViG_3300035670_013238	vOTU_08520115	Metagenome	d__Bacteria;p__Bacillota;c__Bacilli;o__Lactobacillales;f__Lactobacillaceae;g__Leuconostoc;s__Leuconostoc mesenteroides	vOTU	Meta	Bacillota
IMGVR_UViG_2843896074_000001	vOTU_08524693	Isolate	d__Bacteria;p__Bacillota;c__Bacilli;o__Lactobacillales;f__Lactobacillaceae;g__Leuconostoc;s__Leuconostoc mesenteroides	Isolate taxonomy	Isolate	Bacillota
IMGVR_UViG_2843896074_000002	vOTU_08524694	Isolate	d__Bacteria;p__Bacillota;c__Bacilli;o__Lactobacillales;f__Lactobacillaceae;g__Leuconostoc;s__Leuconostoc mesenteroides	Isolate taxonomy	Isolate	Bacillota
IMGVR_UViG_3300030753_000044	vOTU_08527067	Metagenome	d__Bacteria;p__Bacillota;c__Bacilli;o__Lactobacillales;f__Lactobacillaceae;g__Leuconostoc;s__Leuconostoc mesenteroides	vOTU	Meta	Bacillota
IMGVR_UViG_3300032159_000074	vOTU_08527067	Metagenome	d__Bacteria;p__Bacillota;c__Bacilli;o__Lactobacillales;f__Lactobacillaceae;g__Leuconostoc;s__Leuconostoc mesenteroides	vOTU	Meta	Bacillota
IMGVR_UViG_2841562358_000001	vOTU_08528414	Isolate	d__Bacteria;p__Bacillota;c__Bacilli;o__Lactobacillales;f__Lactobacillaceae;g__Leuconostoc;s__Leuconostoc mesenteroides	Isolate taxonomy	Isolate	Bacillota
IMGVR_UViG_2841562358_000002	vOTU_08528415	Isolate	d__Bacteria;p__Bacillota;c__Bacilli;o__Lactobacillales;f__Lactobacillaceae;g__Leuconostoc;s__Leuconostoc mesenteroides	Isolate taxonomy	Isolate	Bacillota
IMGVR_UViG_2846651145_000001	vOTU_08532619	Isolate	d__Bacteria;p__Bacillota;c__Bacilli;o__Lactobacillales;f__Lactobacillaceae;g__Leuconostoc;s__Leuconostoc mesenteroides	Isolate taxonomy	Isolate	Bacillota
IMGVR_UViG_2558860178_000001	vOTU_08532620	Isolate	d__Bacteria;p__Bacillota;c__Bacilli;o__Lactobacillales;f__Lactobacillaceae;g__Leuconostoc;s__Leuconostoc mesenteroides	Isolate taxonomy	Isolate	Bacillota
IMGVR_UViG_2846651145_000002	vOTU_08532620	Isolate	d__Bacteria;p__Bacillota;c__Bacilli;o__Lactobacillales;f__Lactobacillaceae;g__Leuconostoc;s__Leuconostoc mesenteroides	Isolate taxonomy	Isolate	Bacillota
IMGVR_UViG_2846657791_000002	vOTU_08532620	Isolate	d__Bacteria;p__Bacillota;c__Bacilli;o__Lactobacillales;f__Lactobacillaceae;g__Leuconostoc;s__Leuconostoc mesenteroides	Isolate taxonomy	Isolate	Bacillota
IMGVR_UViG_2846655523_000001	vOTU_08532621	Isolate	d__Bacteria;p__Bacillota;c__Bacilli;o__Lactobacillales;f__Lactobacillaceae;g__Leuconostoc;s__Leuconostoc mesenteroides	Isolate taxonomy	Isolate	Bacillota
IMGVR_UViG_2846655523_000002	vOTU_08532622	Isolate	d__Bacteria;p__Bacillota;c__Bacilli;o__Lactobacillales;f__Lactobacillaceae;g__Leuconostoc;s__Leuconostoc mesenteroides	Isolate taxonomy	Isolate	Bacillota
IMGVR_UViG_2846657791_000001	vOTU_08532623	Isolate	d__Bacteria;p__Bacillota;c__Bacilli;o__Lactobacillales;f__Lactobacillaceae;g__Leuconostoc;s__Leuconostoc mesenteroides	Isolate taxonomy	Isolate	Bacillota
IMGVR_UViG_2846662210_000001	vOTU_08532625	Isolate	d__Bacteria;p__Bacillota;c__Bacilli;o__Lactobacillales;f__Lactobacillaceae;g__Leuconostoc;s__Leuconostoc mesenteroides	Isolate taxonomy	Isolate	Bacillota
IMGVR_UViG_2855138061_000002	vOTU_08532625	Isolate	d__Bacteria;p__Bacillota;c__Bacilli;o__Lactobacillales;f__Lactobacillaceae;g__Leuconostoc;s__Leuconostoc mesenteroides	Isolate taxonomy	Isolate	Bacillota
IMGVR_UViG_2878627151_000002	vOTU_08532625	Isolate	d__Bacteria;p__Bacillota;c__Bacilli;o__Lactobacillales;f__Lactobacillaceae;g__Leuconostoc;s__Leuconostoc mesenteroides	Isolate taxonomy	Isolate	Bacillota
IMGVR_UViG_2846662210_000002	vOTU_08532626	Isolate	d__Bacteria;p__Bacillota;c__Bacilli;o__Lactobacillales;f__Lactobacillaceae;g__Leuconostoc;s__Leuconostoc mesenteroides	Isolate taxonomy	Isolate	Bacillota
IMGVR_UViG_2855138061_000001	vOTU_08532626	Isolate	d__Bacteria;p__Bacillota;c__Bacilli;o__Lactobacillales;f__Lactobacillaceae;g__Leuconostoc;s__Leuconostoc mesenteroides	Isolate taxonomy	Isolate	Bacillota
IMGVR_UViG_2878627151_000003	vOTU_08532626	Isolate	d__Bacteria;p__Bacillota;c__Bacilli;o__Lactobacillales;f__Lactobacillaceae;g__Leuconostoc;s__Leuconostoc mesenteroides	Isolate taxonomy	Isolate	Bacillota
IMGVR_UViG_2627854129_000001	vOTU_08537791	Isolate	d__Bacteria;p__Bacillota;c__Bacilli;o__Lactobacillales;f__Lactobacillaceae;g__Leuconostoc;s__Leuconostoc mesenteroides	Isolate taxonomy	Isolate	Bacillota
IMGVR_UViG_2675903443_000001	vOTU_08539305	Isolate	d__Bacteria;p__Bacillota;c__Bacilli;o__Lactobacillales;f__Lactobacillaceae;g__Leuconostoc;s__Leuconostoc mesenteroides	Isolate taxonomy	Isolate	Bacillota
IMGVR_UViG_2675903443_000002	vOTU_08539306	Isolate	d__Bacteria;p__Bacillota;c__Bacilli;o__Lactobacillales;f__Lactobacillaceae;g__Leuconostoc;s__Leuconostoc mesenteroides	Isolate taxonomy	Isolate	Bacillota
IMGVR_UViG_2648501286_000001	vOTU_08545543	Isolate	d__Bacteria;p__Bacillota;c__Bacilli;o__Lactobacillales;f__Lactobacillaceae;g__Leuconostoc;s__Leuconostoc mesenteroides	Isolate taxonomy	Isolate	Bacillota
IMGVR_UViG_2848804456_000001	vOTU_08545543	Isolate	d__Bacteria;p__Bacillota;c__Bacilli;o__Lactobacillales;f__Lactobacillaceae;g__Leuconostoc;s__Leuconostoc mesenteroides	Isolate taxonomy	Isolate	Bacillota
IMGVR_UViG_2876231045_000001	vOTU_08560289	Isolate	d__Bacteria;p__Bacillota;c__Bacilli;o__Lactobacillales;f__Lactobacillaceae;g__Leuconostoc;s__Leuconostoc mesenteroides	Isolate taxonomy	Isolate	Bacillota
IMGVR_UViG_2876231045_000002	vOTU_08560290	Isolate	d__Bacteria;p__Bacillota;c__Bacilli;o__Lactobacillales;f__Lactobacillaceae;g__Leuconostoc;s__Leuconostoc mesenteroides	Isolate taxonomy	Isolate	Bacillota
IMGVR_UViG_2876231045_000003	vOTU_08560291	Isolate	d__Bacteria;p__Bacillota;c__Bacilli;o__Lactobacillales;f__Lactobacillaceae;g__Leuconostoc;s__Leuconostoc mesenteroides	Isolate taxonomy	Isolate	Bacillota
IMGVR_UViG_2855148562_000003	vOTU_08569409	Isolate	d__Bacteria;p__Bacillota;c__Bacilli;o__Lactobacillales;f__Lactobacillaceae;g__Leuconostoc;s__Leuconostoc mesenteroides	Isolate taxonomy	Isolate	Bacillota
IMGVR_UViG_2630968548_000001	vOTU_08571255	Isolate	d__Bacteria;p__Bacillota;c__Bacilli;o__Lactobacillales;f__Lactobacillaceae;g__Leuconostoc;s__Leuconostoc mesenteroides	Isolate taxonomy	Isolate	Bacillota
IMGVR_UViG_2848802368_000001	vOTU_08572228	Isolate	d__Bacteria;p__Bacillota;c__Bacilli;o__Lactobacillales;f__Lactobacillaceae;g__Leuconostoc;s__Leuconostoc mesenteroides	Isolate taxonomy	Isolate	Bacillota
IMGVR_UViG_2595698658_000002	vOTU_08769195	RefSeq	d__Bacteria;p__Bacillota;c__Bacilli;o__Lactobacillales;f__Lactobacillaceae;g__Leuconostoc;s__Leuconostoc mesenteroides	VirusHostDB	Isolate	Bacillota
IMGVR_UViG_2711768830_000002	vOTU_09567245	RefSeq	d__Bacteria;p__Bacillota;c__Bacilli;o__Lactobacillales;f__Lactobacillaceae;g__Leuconostoc;s__Leuconostoc mesenteroides	VirusHostDB	Isolate	Bacillota
IMGVR_UViG_8054079083_000001	vOTU_12818900	Isolate	d__Bacteria;p__Bacillota;c__Bacilli;o__Lactobacillales;f__Lactobacillaceae;g__Leuconostoc;s__Leuconostoc mesenteroides	Isolate taxonomy	Isolate	Bacillota
IMGVR_UViG_8110121150_000001	vOTU_12825320	Isolate	d__Bacteria;p__Bacillota;c__Bacilli;o__Lactobacillales;f__Lactobacillaceae;g__Leuconostoc;s__Leuconostoc mesenteroides	Isolate taxonomy	Isolate	Bacillota
IMGVR_UViG_8110778461_000002	vOTU_00224745	Isolate	d__Bacteria;p__Bacillota;c__Bacilli;o__Lactobacillales;f__Lactobacillaceae;g__Leuconostoc;s__Leuconostoc pseudomesenteroides	Isolate taxonomy	Isolate	Bacillota
IMGVR_UViG_8115669308_000002	vOTU_00224745	Isolate	d__Bacteria;p__Bacillota;c__Bacilli;o__Lactobacillales;f__Lactobacillaceae;g__Leuconostoc;s__Leuconostoc pseudomesenteroides	Isolate taxonomy	Isolate	Bacillota
IMGVR_UViG_8116814278_000002	vOTU_00224745	Isolate	d__Bacteria;p__Bacillota;c__Bacilli;o__Lactobacillales;f__Lactobacillaceae;g__Leuconostoc;s__Leuconostoc pseudomesenteroides	Isolate taxonomy	Isolate	Bacillota
IMGVR_UViG_8115669308_000001	vOTU_00224746	Isolate	d__Bacteria;p__Bacillota;c__Bacilli;o__Lactobacillales;f__Lactobacillaceae;g__Leuconostoc;s__Leuconostoc pseudomesenteroides	Isolate taxonomy	Isolate	Bacillota
IMGVR_UViG_2706795480_000002	vOTU_02923897	RefSeq	d__Bacteria;p__Bacillota;c__Bacilli;o__Lactobacillales;f__Lactobacillaceae;g__Leuconostoc;s__Leuconostoc pseudomesenteroides	VirusHostDB	Isolate	Bacillota
IMGVR_UViG_2706795485_000002	vOTU_02923897	RefSeq	d__Bacteria;p__Bacillota;c__Bacilli;o__Lactobacillales;f__Lactobacillaceae;g__Leuconostoc;s__Leuconostoc pseudomesenteroides	VirusHostDB	Isolate	Bacillota
IMGVR_UViG_2595698355_000002	vOTU_05040895	RefSeq	d__Bacteria;p__Bacillota;c__Bacilli;o__Lactobacillales;f__Lactobacillaceae;g__Leuconostoc;s__Leuconostoc pseudomesenteroides	VirusHostDB	Isolate	Bacillota
IMGVR_UViG_2595698356_000002	vOTU_07089501	RefSeq	d__Bacteria;p__Bacillota;c__Bacilli;o__Lactobacillales;f__Lactobacillaceae;g__Leuconostoc;s__Leuconostoc pseudomesenteroides	VirusHostDB	Isolate	Bacillota
IMGVR_UViG_2871230104_000004	vOTU_08540514	Isolate	d__Bacteria;p__Bacillota;c__Bacilli;o__Lactobacillales;f__Lactobacillaceae;g__Leuconostoc;s__Leuconostoc pseudomesenteroides	Isolate taxonomy	Isolate	Bacillota
IMGVR_UViG_2871227899_000005	vOTU_08557248	Isolate	d__Bacteria;p__Bacillota;c__Bacilli;o__Lactobacillales;f__Lactobacillaceae;g__Leuconostoc;s__Leuconostoc pseudomesenteroides	Isolate taxonomy	Isolate	Bacillota
IMGVR_UViG_2706795499_000002	vOTU_08769195	RefSeq	d__Bacteria;p__Bacillota;c__Bacilli;o__Lactobacillales;f__Lactobacillaceae;g__Leuconostoc;s__Leuconostoc pseudomesenteroides	VirusHostDB	Isolate	Bacillota
IMGVR_UViG_8064193701_000002	vOTU_00219211	Isolate	d__Bacteria;p__Bacillota;c__Bacilli;o__Lactobacillales;f__Lactobacillaceae;g__Limosilactobacillus;s__Limosilactobacillus fermentum	Spacer	Isolate	Bacillota
IMGVR_UViG_8055485810_000001	vOTU_00226916	Isolate	d__Bacteria;p__Bacillota;c__Bacilli;o__Lactobacillales;f__Lactobacillaceae;g__Limosilactobacillus;s__Limosilactobacillus fermentum	Isolate taxonomy	Isolate	Bacillota
IMGVR_UViG_8055485810_000001	vOTU_00226916	Isolate	d__Bacteria;p__Bacillota;c__Bacilli;o__Lactobacillales;f__Lactobacillaceae;g__Limosilactobacillus;s__Limosilactobacillus fermentum	Spacer	Isolate	Bacillota
IMGVR_UViG_2904270735_000002	vOTU_00226917	Isolate	d__Bacteria;p__Bacillota;c__Bacilli;o__Lactobacillales;f__Lactobacillaceae;g__Limosilactobacillus;s__Limosilactobacillus fermentum	Isolate taxonomy	Isolate	Bacillota
IMGVR_UViG_2904270735_000002	vOTU_00226917	Isolate	d__Bacteria;p__Bacillota;c__Bacilli;o__Lactobacillales;f__Lactobacillaceae;g__Limosilactobacillus;s__Limosilactobacillus fermentum	Spacer	Isolate	Bacillota
IMGVR_UViG_2904270735_000001	vOTU_00226918	Isolate	d__Bacteria;p__Bacillota;c__Bacilli;o__Lactobacillales;f__Lactobacillaceae;g__Limosilactobacillus;s__Limosilactobacillus fermentum	Isolate taxonomy	Isolate	Bacillota
IMGVR_UViG_2904270735_000001	vOTU_00226918	Isolate	d__Bacteria;p__Bacillota;c__Bacilli;o__Lactobacillales;f__Lactobacillaceae;g__Limosilactobacillus;s__Limosilactobacillus fermentum	Spacer	Isolate	Bacillota
IMGVR_UViG_8003880526_000002	vOTU_00226918	Isolate	d__Bacteria;p__Bacillota;c__Bacilli;o__Lactobacillales;f__Lactobacillaceae;g__Limosilactobacillus;s__Limosilactobacillus fermentum	Isolate taxonomy	Isolate	Bacillota
IMGVR_UViG_8003880526_000002	vOTU_00226918	Isolate	d__Bacteria;p__Bacillota;c__Bacilli;o__Lactobacillales;f__Lactobacillaceae;g__Limosilactobacillus;s__Limosilactobacillus fermentum	Spacer	Isolate	Bacillota
IMGVR_UViG_8003880526_000001	vOTU_00226920	Isolate	d__Bacteria;p__Bacillota;c__Bacilli;o__Lactobacillales;f__Lactobacillaceae;g__Limosilactobacillus;s__Limosilactobacillus fermentum	Isolate taxonomy	Isolate	Bacillota
IMGVR_UViG_8003880526_000001	vOTU_00226920	Isolate	d__Bacteria;p__Bacillota;c__Bacilli;o__Lactobacillales;f__Lactobacillaceae;g__Limosilactobacillus;s__Limosilactobacillus fermentum	Spacer	Isolate	Bacillota
IMGVR_UViG_2875199372_000001	vOTU_00228334	Isolate	d__Bacteria;p__Bacillota;c__Bacilli;o__Lactobacillales;f__Lactobacillaceae;g__Limosilactobacillus;s__Limosilactobacillus fermentum	Spacer	Isolate	Bacillota
IMGVR_UViG_2565956853_000002	vOTU_00228349	Isolate	d__Bacteria;p__Bacillota;c__Bacilli;o__Lactobacillales;f__Lactobacillaceae;g__Limosilactobacillus;s__Limosilactobacillus fermentum	Spacer	Isolate	Bacillota
IMGVR_UViG_2687453151_000001	vOTU_00231461	Isolate	d__Bacteria;p__Bacillota;c__Bacilli;o__Lactobacillales;f__Lactobacillaceae;g__Limosilactobacillus;s__Limosilactobacillus fermentum	Spacer	Isolate	Bacillota
IMGVR_UViG_2925417850_000001	vOTU_00231461	Isolate	d__Bacteria;p__Bacillota;c__Bacilli;o__Lactobacillales;f__Lactobacillaceae;g__Limosilactobacillus;s__Limosilactobacillus fermentum	Spacer	Isolate	Bacillota
IMGVR_UViG_2630968676_000001	vOTU_00231535	Isolate	d__Bacteria;p__Bacillota;c__Bacilli;o__Lactobacillales;f__Lactobacillaceae;g__Limosilactobacillus;s__Limosilactobacillus fermentum	Spacer	Isolate	Bacillota
IMGVR_UViG_2630968676_000002	vOTU_00231538	Isolate	d__Bacteria;p__Bacillota;c__Bacilli;o__Lactobacillales;f__Lactobacillaceae;g__Limosilactobacillus;s__Limosilactobacillus fermentum	Spacer	Isolate	Bacillota
IMGVR_UViG_638275581_000002	vOTU_00231538	RefSeq	d__Bacteria;p__Bacillota;c__Bacilli;o__Lactobacillales;f__Lactobacillaceae;g__Limosilactobacillus;s__Limosilactobacillus fermentum	Spacer	Isolate	Bacillota
IMGVR_UViG_2590828689_000001	vOTU_00231946	Isolate	d__Bacteria;p__Bacillota;c__Bacilli;o__Lactobacillales;f__Lactobacillaceae;g__Limosilactobacillus;s__Limosilactobacillus fermentum	Spacer	Isolate	Bacillota
IMGVR_UViG_2599185332_000002	vOTU_00232528	Isolate	d__Bacteria;p__Bacillota;c__Bacilli;o__Lactobacillales;f__Lactobacillaceae;g__Limosilactobacillus;s__Limosilactobacillus fermentum	Spacer	Isolate	Bacillota
IMGVR_UViG_3300083410_178195	vOTU_00233997	Metagenome	d__Bacteria;p__Bacillota;c__Bacilli;o__Lactobacillales;f__Lactobacillaceae;g__Limosilactobacillus;s__Limosilactobacillus fermentum	Spacer	Meta	Bacillota
IMGVR_UViG_3300083410_214786	vOTU_00233997	Metagenome	d__Bacteria;p__Bacillota;c__Bacilli;o__Lactobacillales;f__Lactobacillaceae;g__Limosilactobacillus;s__Limosilactobacillus fermentum	Spacer	Meta	Bacillota
IMGVR_UViG_3300083410_469659	vOTU_00233997	Metagenome	d__Bacteria;p__Bacillota;c__Bacilli;o__Lactobacillales;f__Lactobacillaceae;g__Limosilactobacillus;s__Limosilactobacillus fermentum	Spacer	Meta	Bacillota
IMGVR_UViG_3300083410_270317	vOTU_00235975	Metagenome	d__Bacteria;p__Bacillota;c__Bacilli;o__Lactobacillales;f__Lactobacillaceae;g__Limosilactobacillus;s__Limosilactobacillus fermentum	Spacer	Meta	Bacillota
IMGVR_UViG_2654587698_000001	vOTU_00238572	Isolate	d__Bacteria;p__Bacillota;c__Bacilli;o__Lactobacillales;f__Lactobacillaceae;g__Limosilactobacillus;s__Limosilactobacillus fermentum	Spacer	Isolate	Bacillota
IMGVR_UViG_2663762973_000001	vOTU_00240092	Isolate	d__Bacteria;p__Bacillota;c__Bacilli;o__Lactobacillales;f__Lactobacillaceae;g__Limosilactobacillus;s__Limosilactobacillus fermentum	Isolate taxonomy	Isolate	Bacillota
IMGVR_UViG_2663762973_000001	vOTU_00240092	Isolate	d__Bacteria;p__Bacillota;c__Bacilli;o__Lactobacillales;f__Lactobacillaceae;g__Limosilactobacillus;s__Limosilactobacillus fermentum	Spacer	Isolate	Bacillota
IMGVR_UViG_2912347755_000003	vOTU_00240828	Isolate	d__Bacteria;p__Bacillota;c__Bacilli;o__Lactobacillales;f__Lactobacillaceae;g__Limosilactobacillus;s__Limosilactobacillus fermentum	Spacer	Isolate	Bacillota
IMGVR_UViG_3300062678_000003	vOTU_00240832	Metagenome	d__Bacteria;p__Bacillota;c__Bacilli;o__Lactobacillales;f__Lactobacillaceae;g__Limosilactobacillus;s__Limosilactobacillus fermentum	Spacer	Meta	Bacillota
IMGVR_UViG_3300062679_000002	vOTU_00240832	Metagenome	d__Bacteria;p__Bacillota;c__Bacilli;o__Lactobacillales;f__Lactobacillaceae;g__Limosilactobacillus;s__Limosilactobacillus fermentum	Spacer	Meta	Bacillota
IMGVR_UViG_2706794563_000001	vOTU_00245252	Isolate	d__Bacteria;p__Bacillota;c__Bacilli;o__Lactobacillales;f__Lactobacillaceae;g__Limosilactobacillus;s__Limosilactobacillus fermentum	Spacer	Isolate	Bacillota
IMGVR_UViG_2960834447_000003	vOTU_00246070	Isolate	d__Bacteria;p__Bacillota;c__Bacilli;o__Lactobacillales;f__Lactobacillaceae;g__Limosilactobacillus;s__Limosilactobacillus fermentum	Spacer	Isolate	Bacillota
IMGVR_UViG_8121791313_000002	vOTU_00246243	Isolate	d__Bacteria;p__Bacillota;c__Bacilli;o__Lactobacillales;f__Lactobacillaceae;g__Limosilactobacillus;s__Limosilactobacillus fermentum	Spacer	Isolate	Bacillota
IMGVR_UViG_2721755794_000001	vOTU_00247254	Isolate	d__Bacteria;p__Bacillota;c__Bacilli;o__Lactobacillales;f__Lactobacillaceae;g__Limosilactobacillus;s__Limosilactobacillus fermentum	Spacer	Isolate	Bacillota
IMGVR_UViG_2937140058_000001	vOTU_00256266	Isolate	d__Bacteria;p__Bacillota;c__Bacilli;o__Lactobacillales;f__Lactobacillaceae;g__Limosilactobacillus;s__Limosilactobacillus fermentum	Spacer	Isolate	Bacillota
IMGVR_UViG_2843020057_000001	vOTU_00263586	Isolate	d__Bacteria;p__Bacillota;c__Bacilli;o__Lactobacillales;f__Lactobacillaceae;g__Limosilactobacillus;s__Limosilactobacillus fermentum	Spacer	Isolate	Bacillota
IMGVR_UViG_2885676553_000001	vOTU_00266702	Isolate	d__Bacteria;p__Bacillota;c__Bacilli;o__Lactobacillales;f__Lactobacillaceae;g__Limosilactobacillus;s__Limosilactobacillus fermentum	Spacer	Isolate	Bacillota
IMGVR_UViG_2921431476_000001	vOTU_00269820	Isolate	d__Bacteria;p__Bacillota;c__Bacilli;o__Lactobacillales;f__Lactobacillaceae;g__Limosilactobacillus;s__Limosilactobacillus fermentum	Spacer	Isolate	Bacillota
IMGVR_UViG_2937171803_000001	vOTU_00270601	Isolate	d__Bacteria;p__Bacillota;c__Bacilli;o__Lactobacillales;f__Lactobacillaceae;g__Limosilactobacillus;s__Limosilactobacillus fermentum	Isolate taxonomy	Isolate	Bacillota
IMGVR_UViG_2937171803_000001	vOTU_00270601	Isolate	d__Bacteria;p__Bacillota;c__Bacilli;o__Lactobacillales;f__Lactobacillaceae;g__Limosilactobacillus;s__Limosilactobacillus fermentum	Spacer	Isolate	Bacillota
IMGVR_UViG_2960706435_000002	vOTU_00270601	Isolate	d__Bacteria;p__Bacillota;c__Bacilli;o__Lactobacillales;f__Lactobacillaceae;g__Limosilactobacillus;s__Limosilactobacillus fermentum	Isolate taxonomy	Isolate	Bacillota
IMGVR_UViG_2960706435_000002	vOTU_00270601	Isolate	d__Bacteria;p__Bacillota;c__Bacilli;o__Lactobacillales;f__Lactobacillaceae;g__Limosilactobacillus;s__Limosilactobacillus fermentum	Spacer	Isolate	Bacillota
IMGVR_UViG_2651869704_000003	vOTU_00270636	Isolate	d__Bacteria;p__Bacillota;c__Bacilli;o__Lactobacillales;f__Lactobacillaceae;g__Limosilactobacillus;s__Limosilactobacillus fermentum	Spacer	Isolate	Bacillota
IMGVR_UViG_2860557113_000001	vOTU_00270636	Isolate	d__Bacteria;p__Bacillota;c__Bacilli;o__Lactobacillales;f__Lactobacillaceae;g__Limosilactobacillus;s__Limosilactobacillus fermentum	Spacer	Isolate	Bacillota
IMGVR_UViG_2916463538_000003	vOTU_00270636	Isolate	d__Bacteria;p__Bacillota;c__Bacilli;o__Lactobacillales;f__Lactobacillaceae;g__Limosilactobacillus;s__Limosilactobacillus fermentum	Spacer	Isolate	Bacillota
IMGVR_UViG_2937273177_000001	vOTU_00270636	Isolate	d__Bacteria;p__Bacillota;c__Bacilli;o__Lactobacillales;f__Lactobacillaceae;g__Limosilactobacillus;s__Limosilactobacillus fermentum	Spacer	Isolate	Bacillota
IMGVR_UViG_2937273177_000004	vOTU_00270636	Isolate	d__Bacteria;p__Bacillota;c__Bacilli;o__Lactobacillales;f__Lactobacillaceae;g__Limosilactobacillus;s__Limosilactobacillus fermentum	Spacer	Isolate	Bacillota
IMGVR_UViG_2960788880_000006	vOTU_00270636	Isolate	d__Bacteria;p__Bacillota;c__Bacilli;o__Lactobacillales;f__Lactobacillaceae;g__Limosilactobacillus;s__Limosilactobacillus fermentum	Spacer	Isolate	Bacillota
IMGVR_UViG_2967798886_000006	vOTU_00270636	Isolate	d__Bacteria;p__Bacillota;c__Bacilli;o__Lactobacillales;f__Lactobacillaceae;g__Limosilactobacillus;s__Limosilactobacillus fermentum	Spacer	Isolate	Bacillota
IMGVR_UViG_3300051660_000020	vOTU_00270648	Metagenome	d__Bacteria;p__Bacillota;c__Bacilli;o__Lactobacillales;f__Lactobacillaceae;g__Limosilactobacillus;s__Limosilactobacillus fermentum	Spacer	Meta	Bacillota
IMGVR_UViG_2970248381_000002	vOTU_00270869	Isolate	d__Bacteria;p__Bacillota;c__Bacilli;o__Lactobacillales;f__Lactobacillaceae;g__Limosilactobacillus;s__Limosilactobacillus fermentum	Spacer	Isolate	Bacillota
IMGVR_UViG_2671180689_000001	vOTU_00271401	Isolate	d__Bacteria;p__Bacillota;c__Bacilli;o__Lactobacillales;f__Lactobacillaceae;g__Limosilactobacillus;s__Limosilactobacillus fermentum	Spacer	Isolate	Bacillota
IMGVR_UViG_3300083410_040872	vOTU_01380597	Metagenome	d__Bacteria;p__Bacillota;c__Bacilli;o__Lactobacillales;f__Lactobacillaceae;g__Limosilactobacillus;s__Limosilactobacillus fermentum	Spacer	Meta	Bacillota
IMGVR_UViG_3300014520_000025	vOTU_02883552	Metagenome	d__Bacteria;p__Bacillota;c__Bacilli;o__Lactobacillales;f__Lactobacillaceae;g__Limosilactobacillus;s__Limosilactobacillus fermentum	Spacer	Meta	Bacillota
IMGVR_UViG_3300045988_098291	vOTU_02883552	Metagenome	d__Bacteria;p__Bacillota;c__Bacilli;o__Lactobacillales;f__Lactobacillaceae;g__Limosilactobacillus;s__Limosilactobacillus fermentum	Spacer	Meta	Bacillota
IMGVR_UViG_3300045988_103645	vOTU_02883552	Metagenome	d__Bacteria;p__Bacillota;c__Bacilli;o__Lactobacillales;f__Lactobacillaceae;g__Limosilactobacillus;s__Limosilactobacillus fermentum	Spacer	Meta	Bacillota
IMGVR_UViG_3300083410_070748	vOTU_02883552	Metagenome	d__Bacteria;p__Bacillota;c__Bacilli;o__Lactobacillales;f__Lactobacillaceae;g__Limosilactobacillus;s__Limosilactobacillus fermentum	Spacer	Meta	Bacillota
IMGVR_UViG_3300083410_180628	vOTU_02883552	Metagenome	d__Bacteria;p__Bacillota;c__Bacilli;o__Lactobacillales;f__Lactobacillaceae;g__Limosilactobacillus;s__Limosilactobacillus fermentum	Spacer	Meta	Bacillota
IMGVR_UViG_3300083410_417560	vOTU_02883552	Metagenome	d__Bacteria;p__Bacillota;c__Bacilli;o__Lactobacillales;f__Lactobacillaceae;g__Limosilactobacillus;s__Limosilactobacillus fermentum	Spacer	Meta	Bacillota
IMGVR_UViG_3300083410_502209	vOTU_02883552	Metagenome	d__Bacteria;p__Bacillota;c__Bacilli;o__Lactobacillales;f__Lactobacillaceae;g__Limosilactobacillus;s__Limosilactobacillus fermentum	Spacer	Meta	Bacillota
IMGVR_UViG_3300083410_787674	vOTU_02883552	Metagenome	d__Bacteria;p__Bacillota;c__Bacilli;o__Lactobacillales;f__Lactobacillaceae;g__Limosilactobacillus;s__Limosilactobacillus fermentum	Spacer	Meta	Bacillota
IMGVR_UViG_8069333882_000004	vOTU_02930137	Isolate	d__Bacteria;p__Bacillota;c__Bacilli;o__Lactobacillales;f__Lactobacillaceae;g__Limosilactobacillus;s__Limosilactobacillus fermentum	Spacer	Isolate	Bacillota
IMGVR_UViG_3300083410_276425	vOTU_03401980	Metagenome	d__Bacteria;p__Bacillota;c__Bacilli;o__Lactobacillales;f__Lactobacillaceae;g__Limosilactobacillus;s__Limosilactobacillus fermentum	Spacer	Meta	Bacillota
IMGVR_UViG_3300083410_298911	vOTU_03401980	Metagenome	d__Bacteria;p__Bacillota;c__Bacilli;o__Lactobacillales;f__Lactobacillaceae;g__Limosilactobacillus;s__Limosilactobacillus fermentum	Spacer	Meta	Bacillota
IMGVR_UViG_3300083410_072089	vOTU_05040993	Metagenome	d__Bacteria;p__Bacillota;c__Bacilli;o__Lactobacillales;f__Lactobacillaceae;g__Limosilactobacillus;s__Limosilactobacillus fermentum	Spacer	Meta	Bacillota
IMGVR_UViG_2854643323_000002	vOTU_05047097	Isolate	d__Bacteria;p__Bacillota;c__Bacilli;o__Lactobacillales;f__Lactobacillaceae;g__Limosilactobacillus;s__Limosilactobacillus fermentum	Spacer	Isolate	Bacillota
IMGVR_UViG_2925433130_000001	vOTU_05061559	Isolate	d__Bacteria;p__Bacillota;c__Bacilli;o__Lactobacillales;f__Lactobacillaceae;g__Limosilactobacillus;s__Limosilactobacillus fermentum	Isolate taxonomy	Isolate	Bacillota
IMGVR_UViG_3300029393_000156	vOTU_05111507	Metagenome	d__Bacteria;p__Bacillota;c__Bacilli;o__Lactobacillales;f__Lactobacillaceae;g__Limosilactobacillus;s__Limosilactobacillus fermentum	Spacer	Meta	Bacillota
IMGVR_UViG_3300083410_144332	vOTU_05111507	Metagenome	d__Bacteria;p__Bacillota;c__Bacilli;o__Lactobacillales;f__Lactobacillaceae;g__Limosilactobacillus;s__Limosilactobacillus fermentum	Spacer	Meta	Bacillota
IMGVR_UViG_3300083410_819444	vOTU_05111507	Metagenome	d__Bacteria;p__Bacillota;c__Bacilli;o__Lactobacillales;f__Lactobacillaceae;g__Limosilactobacillus;s__Limosilactobacillus fermentum	Spacer	Meta	Bacillota
IMGVR_UViG_3300083410_094059	vOTU_05111641	Metagenome	d__Bacteria;p__Bacillota;c__Bacilli;o__Lactobacillales;f__Lactobacillaceae;g__Limosilactobacillus;s__Limosilactobacillus fermentum	Spacer	Meta	Bacillota
IMGVR_UViG_3300029417_000167	vOTU_05131892	Metagenome	d__Bacteria;p__Bacillota;c__Bacilli;o__Lactobacillales;f__Lactobacillaceae;g__Limosilactobacillus;s__Limosilactobacillus fermentum	Spacer	Meta	Bacillota
IMGVR_UViG_3300083410_104044	vOTU_05131892	Metagenome	d__Bacteria;p__Bacillota;c__Bacilli;o__Lactobacillales;f__Lactobacillaceae;g__Limosilactobacillus;s__Limosilactobacillus fermentum	Spacer	Meta	Bacillota
IMGVR_UViG_3300083410_000933	vOTU_05131952	Metagenome	d__Bacteria;p__Bacillota;c__Bacilli;o__Lactobacillales;f__Lactobacillaceae;g__Limosilactobacillus;s__Limosilactobacillus fermentum	Spacer	Meta	Bacillota
IMGVR_UViG_3300083410_009977	vOTU_05131952	Metagenome	d__Bacteria;p__Bacillota;c__Bacilli;o__Lactobacillales;f__Lactobacillaceae;g__Limosilactobacillus;s__Limosilactobacillus fermentum	Spacer	Meta	Bacillota
IMGVR_UViG_3300083410_105608	vOTU_05131952	Metagenome	d__Bacteria;p__Bacillota;c__Bacilli;o__Lactobacillales;f__Lactobacillaceae;g__Limosilactobacillus;s__Limosilactobacillus fermentum	Spacer	Meta	Bacillota
IMGVR_UViG_3300083410_100548	vOTU_05131954	Metagenome	d__Bacteria;p__Bacillota;c__Bacilli;o__Lactobacillales;f__Lactobacillaceae;g__Limosilactobacillus;s__Limosilactobacillus fermentum	Spacer	Meta	Bacillota
IMGVR_UViG_3300083410_104390	vOTU_05131954	Metagenome	d__Bacteria;p__Bacillota;c__Bacilli;o__Lactobacillales;f__Lactobacillaceae;g__Limosilactobacillus;s__Limosilactobacillus fermentum	Spacer	Meta	Bacillota
IMGVR_UViG_3300083410_106355	vOTU_05131954	Metagenome	d__Bacteria;p__Bacillota;c__Bacilli;o__Lactobacillales;f__Lactobacillaceae;g__Limosilactobacillus;s__Limosilactobacillus fermentum	Spacer	Meta	Bacillota
IMGVR_UViG_3300083410_117460	vOTU_05131954	Metagenome	d__Bacteria;p__Bacillota;c__Bacilli;o__Lactobacillales;f__Lactobacillaceae;g__Limosilactobacillus;s__Limosilactobacillus fermentum	Spacer	Meta	Bacillota
IMGVR_UViG_3300083410_121071	vOTU_05131954	Metagenome	d__Bacteria;p__Bacillota;c__Bacilli;o__Lactobacillales;f__Lactobacillaceae;g__Limosilactobacillus;s__Limosilactobacillus fermentum	Spacer	Meta	Bacillota
IMGVR_UViG_3300083410_122440	vOTU_05131954	Metagenome	d__Bacteria;p__Bacillota;c__Bacilli;o__Lactobacillales;f__Lactobacillaceae;g__Limosilactobacillus;s__Limosilactobacillus fermentum	Spacer	Meta	Bacillota
IMGVR_UViG_3300083410_189654	vOTU_05131954	Metagenome	d__Bacteria;p__Bacillota;c__Bacilli;o__Lactobacillales;f__Lactobacillaceae;g__Limosilactobacillus;s__Limosilactobacillus fermentum	Spacer	Meta	Bacillota
IMGVR_UViG_3300083410_208321	vOTU_05131954	Metagenome	d__Bacteria;p__Bacillota;c__Bacilli;o__Lactobacillales;f__Lactobacillaceae;g__Limosilactobacillus;s__Limosilactobacillus fermentum	Spacer	Meta	Bacillota
IMGVR_UViG_3300083410_473536	vOTU_05131954	Metagenome	d__Bacteria;p__Bacillota;c__Bacilli;o__Lactobacillales;f__Lactobacillaceae;g__Limosilactobacillus;s__Limosilactobacillus fermentum	Spacer	Meta	Bacillota
IMGVR_UViG_3300083410_817560	vOTU_05131954	Metagenome	d__Bacteria;p__Bacillota;c__Bacilli;o__Lactobacillales;f__Lactobacillaceae;g__Limosilactobacillus;s__Limosilactobacillus fermentum	Spacer	Meta	Bacillota
IMGVR_UViG_3300042975_000011	vOTU_07490392	Metagenome	d__Bacteria;p__Bacillota;c__Bacilli;o__Lactobacillales;f__Lactobacillaceae;g__Limosilactobacillus;s__Limosilactobacillus fermentum	Spacer	Meta	Bacillota
IMGVR_UViG_3300043781_000021	vOTU_07601836	Metagenome	d__Bacteria;p__Bacillota;c__Bacilli;o__Lactobacillales;f__Lactobacillaceae;g__Limosilactobacillus;s__Limosilactobacillus fermentum	Spacer	Meta	Bacillota
IMGVR_UViG_3300043812_000009	vOTU_07601836	Metagenome	d__Bacteria;p__Bacillota;c__Bacilli;o__Lactobacillales;f__Lactobacillaceae;g__Limosilactobacillus;s__Limosilactobacillus fermentum	Spacer	Meta	Bacillota
IMGVR_UViG_3300051650_000013	vOTU_07601836	Metagenome	d__Bacteria;p__Bacillota;c__Bacilli;o__Lactobacillales;f__Lactobacillaceae;g__Limosilactobacillus;s__Limosilactobacillus fermentum	Spacer	Meta	Bacillota
IMGVR_UViG_3300043812_000012	vOTU_07601838	Metagenome	d__Bacteria;p__Bacillota;c__Bacilli;o__Lactobacillales;f__Lactobacillaceae;g__Limosilactobacillus;s__Limosilactobacillus fermentum	Spacer	Meta	Bacillota
IMGVR_UViG_3300051650_000012	vOTU_07601838	Metagenome	d__Bacteria;p__Bacillota;c__Bacilli;o__Lactobacillales;f__Lactobacillaceae;g__Limosilactobacillus;s__Limosilactobacillus fermentum	Spacer	Meta	Bacillota
IMGVR_UViG_3300043812_000014	vOTU_07604828	Metagenome	d__Bacteria;p__Bacillota;c__Bacilli;o__Lactobacillales;f__Lactobacillaceae;g__Limosilactobacillus;s__Limosilactobacillus fermentum	Spacer	Meta	Bacillota
IMGVR_UViG_3300051650_000014	vOTU_07604828	Metagenome	d__Bacteria;p__Bacillota;c__Bacilli;o__Lactobacillales;f__Lactobacillaceae;g__Limosilactobacillus;s__Limosilactobacillus fermentum	Spacer	Meta	Bacillota
IMGVR_UViG_3300044534_000324	vOTU_07612775	Metagenome	d__Bacteria;p__Bacillota;c__Bacilli;o__Lactobacillales;f__Lactobacillaceae;g__Limosilactobacillus;s__Limosilactobacillus fermentum	Spacer	Meta	Bacillota
IMGVR_UViG_3300045589_000330	vOTU_07612775	Metagenome	d__Bacteria;p__Bacillota;c__Bacilli;o__Lactobacillales;f__Lactobacillaceae;g__Limosilactobacillus;s__Limosilactobacillus fermentum	Spacer	Meta	Bacillota
IMGVR_UViG_2937171803_000002	vOTU_07612946	Isolate	d__Bacteria;p__Bacillota;c__Bacilli;o__Lactobacillales;f__Lactobacillaceae;g__Limosilactobacillus;s__Limosilactobacillus fermentum	Isolate taxonomy	Isolate	Bacillota
IMGVR_UViG_2937171803_000002	vOTU_07612946	Isolate	d__Bacteria;p__Bacillota;c__Bacilli;o__Lactobacillales;f__Lactobacillaceae;g__Limosilactobacillus;s__Limosilactobacillus fermentum	Spacer	Isolate	Bacillota
IMGVR_UViG_2967867838_000003	vOTU_07702371	Isolate	d__Bacteria;p__Bacillota;c__Bacilli;o__Lactobacillales;f__Lactobacillaceae;g__Limosilactobacillus;s__Limosilactobacillus fermentum	Spacer	Isolate	Bacillota
IMGVR_UViG_2744054771_000003	vOTU_07703570	Isolate	d__Bacteria;p__Bacillota;c__Bacilli;o__Lactobacillales;f__Lactobacillaceae;g__Limosilactobacillus;s__Limosilactobacillus fermentum	Spacer	Isolate	Bacillota
IMGVR_UViG_3300044552_000078	vOTU_07705924	Metagenome	d__Bacteria;p__Bacillota;c__Bacilli;o__Lactobacillales;f__Lactobacillaceae;g__Limosilactobacillus;s__Limosilactobacillus fermentum	Spacer	Meta	Bacillota
IMGVR_UViG_2838617396_000006	vOTU_07705929	Isolate	d__Bacteria;p__Bacillota;c__Bacilli;o__Lactobacillales;f__Lactobacillaceae;g__Limosilactobacillus;s__Limosilactobacillus fermentum	Spacer	Isolate	Bacillota
IMGVR_UViG_2838621812_000005	vOTU_07705929	Isolate	d__Bacteria;p__Bacillota;c__Bacilli;o__Lactobacillales;f__Lactobacillaceae;g__Limosilactobacillus;s__Limosilactobacillus fermentum	Spacer	Isolate	Bacillota
IMGVR_UViG_2838617396_000007	vOTU_07705947	Isolate	d__Bacteria;p__Bacillota;c__Bacilli;o__Lactobacillales;f__Lactobacillaceae;g__Limosilactobacillus;s__Limosilactobacillus fermentum	Spacer	Isolate	Bacillota
IMGVR_UViG_2838621812_000006	vOTU_07705947	Isolate	d__Bacteria;p__Bacillota;c__Bacilli;o__Lactobacillales;f__Lactobacillaceae;g__Limosilactobacillus;s__Limosilactobacillus fermentum	Spacer	Isolate	Bacillota
IMGVR_UViG_3300044553_000041	vOTU_07705997	Metagenome	d__Bacteria;p__Bacillota;c__Bacilli;o__Lactobacillales;f__Lactobacillaceae;g__Limosilactobacillus;s__Limosilactobacillus fermentum	Spacer	Meta	Bacillota
IMGVR_UViG_3300044553_000014	vOTU_07705998	Metagenome	d__Bacteria;p__Bacillota;c__Bacilli;o__Lactobacillales;f__Lactobacillaceae;g__Limosilactobacillus;s__Limosilactobacillus fermentum	Spacer	Meta	Bacillota
IMGVR_UViG_3300044555_000035	vOTU_07705998	Metagenome	d__Bacteria;p__Bacillota;c__Bacilli;o__Lactobacillales;f__Lactobacillaceae;g__Limosilactobacillus;s__Limosilactobacillus fermentum	Spacer	Meta	Bacillota
IMGVR_UViG_3300044566_000037	vOTU_07706773	Metagenome	d__Bacteria;p__Bacillota;c__Bacilli;o__Lactobacillales;f__Lactobacillaceae;g__Limosilactobacillus;s__Limosilactobacillus fermentum	Spacer	Meta	Bacillota
IMGVR_UViG_3300044553_000109	vOTU_07706824	Metagenome	d__Bacteria;p__Bacillota;c__Bacilli;o__Lactobacillales;f__Lactobacillaceae;g__Limosilactobacillus;s__Limosilactobacillus fermentum	Spacer	Meta	Bacillota
IMGVR_UViG_3300044561_000045	vOTU_07706824	Metagenome	d__Bacteria;p__Bacillota;c__Bacilli;o__Lactobacillales;f__Lactobacillaceae;g__Limosilactobacillus;s__Limosilactobacillus fermentum	Spacer	Meta	Bacillota
IMGVR_UViG_2905642546_000003	vOTU_07827302	Isolate	d__Bacteria;p__Bacillota;c__Bacilli;o__Lactobacillales;f__Lactobacillaceae;g__Limosilactobacillus;s__Limosilactobacillus fermentum	Spacer	Isolate	Bacillota
IMGVR_UViG_3300083410_149353	vOTU_07937520	Metagenome	d__Bacteria;p__Bacillota;c__Bacilli;o__Lactobacillales;f__Lactobacillaceae;g__Limosilactobacillus;s__Limosilactobacillus fermentum	Spacer	Meta	Bacillota
IMGVR_UViG_3300045988_101483	vOTU_07939357	Metagenome	d__Bacteria;p__Bacillota;c__Bacilli;o__Lactobacillales;f__Lactobacillaceae;g__Limosilactobacillus;s__Limosilactobacillus fermentum	Spacer	Meta	Bacillota
IMGVR_UViG_3300045988_103367	vOTU_07939357	Metagenome	d__Bacteria;p__Bacillota;c__Bacilli;o__Lactobacillales;f__Lactobacillaceae;g__Limosilactobacillus;s__Limosilactobacillus fermentum	Spacer	Meta	Bacillota
IMGVR_UViG_3300083410_138917	vOTU_07939357	Metagenome	d__Bacteria;p__Bacillota;c__Bacilli;o__Lactobacillales;f__Lactobacillaceae;g__Limosilactobacillus;s__Limosilactobacillus fermentum	Spacer	Meta	Bacillota
IMGVR_UViG_3300083410_188698	vOTU_07939357	Metagenome	d__Bacteria;p__Bacillota;c__Bacilli;o__Lactobacillales;f__Lactobacillaceae;g__Limosilactobacillus;s__Limosilactobacillus fermentum	Spacer	Meta	Bacillota
IMGVR_UViG_3300083410_315582	vOTU_07939357	Metagenome	d__Bacteria;p__Bacillota;c__Bacilli;o__Lactobacillales;f__Lactobacillaceae;g__Limosilactobacillus;s__Limosilactobacillus fermentum	Spacer	Meta	Bacillota
IMGVR_UViG_3300083410_330124	vOTU_07939357	Metagenome	d__Bacteria;p__Bacillota;c__Bacilli;o__Lactobacillales;f__Lactobacillaceae;g__Limosilactobacillus;s__Limosilactobacillus fermentum	Spacer	Meta	Bacillota
IMGVR_UViG_3300045988_087763	vOTU_07941305	Metagenome	d__Bacteria;p__Bacillota;c__Bacilli;o__Lactobacillales;f__Lactobacillaceae;g__Limosilactobacillus;s__Limosilactobacillus fermentum	Spacer	Meta	Bacillota
IMGVR_UViG_3300045988_135117	vOTU_07941305	Metagenome	d__Bacteria;p__Bacillota;c__Bacilli;o__Lactobacillales;f__Lactobacillaceae;g__Limosilactobacillus;s__Limosilactobacillus fermentum	Spacer	Meta	Bacillota
IMGVR_UViG_3300083410_184919	vOTU_07941305	Metagenome	d__Bacteria;p__Bacillota;c__Bacilli;o__Lactobacillales;f__Lactobacillaceae;g__Limosilactobacillus;s__Limosilactobacillus fermentum	Spacer	Meta	Bacillota
IMGVR_UViG_3300083410_364640	vOTU_07941305	Metagenome	d__Bacteria;p__Bacillota;c__Bacilli;o__Lactobacillales;f__Lactobacillaceae;g__Limosilactobacillus;s__Limosilactobacillus fermentum	Spacer	Meta	Bacillota
IMGVR_UViG_3300083410_429743	vOTU_07941305	Metagenome	d__Bacteria;p__Bacillota;c__Bacilli;o__Lactobacillales;f__Lactobacillaceae;g__Limosilactobacillus;s__Limosilactobacillus fermentum	Spacer	Meta	Bacillota
IMGVR_UViG_3300045988_111327	vOTU_07942407	Metagenome	d__Bacteria;p__Bacillota;c__Bacilli;o__Lactobacillales;f__Lactobacillaceae;g__Limosilactobacillus;s__Limosilactobacillus fermentum	Spacer	Meta	Bacillota
IMGVR_UViG_3300083410_074917	vOTU_07942407	Metagenome	d__Bacteria;p__Bacillota;c__Bacilli;o__Lactobacillales;f__Lactobacillaceae;g__Limosilactobacillus;s__Limosilactobacillus fermentum	Spacer	Meta	Bacillota
IMGVR_UViG_3300083410_178112	vOTU_07942407	Metagenome	d__Bacteria;p__Bacillota;c__Bacilli;o__Lactobacillales;f__Lactobacillaceae;g__Limosilactobacillus;s__Limosilactobacillus fermentum	Spacer	Meta	Bacillota
IMGVR_UViG_3300083410_315048	vOTU_07942407	Metagenome	d__Bacteria;p__Bacillota;c__Bacilli;o__Lactobacillales;f__Lactobacillaceae;g__Limosilactobacillus;s__Limosilactobacillus fermentum	Spacer	Meta	Bacillota
IMGVR_UViG_3300045988_145680	vOTU_07943619	Metagenome	d__Bacteria;p__Bacillota;c__Bacilli;o__Lactobacillales;f__Lactobacillaceae;g__Limosilactobacillus;s__Limosilactobacillus fermentum	Spacer	Meta	Bacillota
IMGVR_UViG_3300045988_161567	vOTU_07943619	Metagenome	d__Bacteria;p__Bacillota;c__Bacilli;o__Lactobacillales;f__Lactobacillaceae;g__Limosilactobacillus;s__Limosilactobacillus fermentum	Spacer	Meta	Bacillota
IMGVR_UViG_3300083410_451408	vOTU_07943619	Metagenome	d__Bacteria;p__Bacillota;c__Bacilli;o__Lactobacillales;f__Lactobacillaceae;g__Limosilactobacillus;s__Limosilactobacillus fermentum	Spacer	Meta	Bacillota
IMGVR_UViG_3300083410_461023	vOTU_07943619	Metagenome	d__Bacteria;p__Bacillota;c__Bacilli;o__Lactobacillales;f__Lactobacillaceae;g__Limosilactobacillus;s__Limosilactobacillus fermentum	Spacer	Meta	Bacillota
IMGVR_UViG_3300083410_117929	vOTU_07946750	Metagenome	d__Bacteria;p__Bacillota;c__Bacilli;o__Lactobacillales;f__Lactobacillaceae;g__Limosilactobacillus;s__Limosilactobacillus fermentum	Spacer	Meta	Bacillota
IMGVR_UViG_3300083410_189658	vOTU_07946750	Metagenome	d__Bacteria;p__Bacillota;c__Bacilli;o__Lactobacillales;f__Lactobacillaceae;g__Limosilactobacillus;s__Limosilactobacillus fermentum	Spacer	Meta	Bacillota
IMGVR_UViG_3300083410_299846	vOTU_07946750	Metagenome	d__Bacteria;p__Bacillota;c__Bacilli;o__Lactobacillales;f__Lactobacillaceae;g__Limosilactobacillus;s__Limosilactobacillus fermentum	Spacer	Meta	Bacillota
IMGVR_UViG_3300083410_114870	vOTU_07948426	Metagenome	d__Bacteria;p__Bacillota;c__Bacilli;o__Lactobacillales;f__Lactobacillaceae;g__Limosilactobacillus;s__Limosilactobacillus fermentum	Spacer	Meta	Bacillota
IMGVR_UViG_3300045988_132779	vOTU_07948586	Metagenome	d__Bacteria;p__Bacillota;c__Bacilli;o__Lactobacillales;f__Lactobacillaceae;g__Limosilactobacillus;s__Limosilactobacillus fermentum	Spacer	Meta	Bacillota
IMGVR_UViG_3300083410_323317	vOTU_07948586	Metagenome	d__Bacteria;p__Bacillota;c__Bacilli;o__Lactobacillales;f__Lactobacillaceae;g__Limosilactobacillus;s__Limosilactobacillus fermentum	Spacer	Meta	Bacillota
IMGVR_UViG_3300045988_117392	vOTU_07953376	Metagenome	d__Bacteria;p__Bacillota;c__Bacilli;o__Lactobacillales;f__Lactobacillaceae;g__Limosilactobacillus;s__Limosilactobacillus fermentum	Spacer	Meta	Bacillota
IMGVR_UViG_3300083410_382239	vOTU_07953376	Metagenome	d__Bacteria;p__Bacillota;c__Bacilli;o__Lactobacillales;f__Lactobacillaceae;g__Limosilactobacillus;s__Limosilactobacillus fermentum	Spacer	Meta	Bacillota
IMGVR_UViG_3300045988_103025	vOTU_07954000	Metagenome	d__Bacteria;p__Bacillota;c__Bacilli;o__Lactobacillales;f__Lactobacillaceae;g__Limosilactobacillus;s__Limosilactobacillus fermentum	Spacer	Meta	Bacillota
IMGVR_UViG_3300083410_340100	vOTU_07954000	Metagenome	d__Bacteria;p__Bacillota;c__Bacilli;o__Lactobacillales;f__Lactobacillaceae;g__Limosilactobacillus;s__Limosilactobacillus fermentum	Spacer	Meta	Bacillota
IMGVR_UViG_3300083410_192027	vOTU_07955412	Metagenome	d__Bacteria;p__Bacillota;c__Bacilli;o__Lactobacillales;f__Lactobacillaceae;g__Limosilactobacillus;s__Limosilactobacillus fermentum	Spacer	Meta	Bacillota
IMGVR_UViG_3300045988_105876	vOTU_07955936	Metagenome	d__Bacteria;p__Bacillota;c__Bacilli;o__Lactobacillales;f__Lactobacillaceae;g__Limosilactobacillus;s__Limosilactobacillus fermentum	Spacer	Meta	Bacillota
IMGVR_UViG_3300083410_188322	vOTU_07955936	Metagenome	d__Bacteria;p__Bacillota;c__Bacilli;o__Lactobacillales;f__Lactobacillaceae;g__Limosilactobacillus;s__Limosilactobacillus fermentum	Spacer	Meta	Bacillota
IMGVR_UViG_3300083410_397144	vOTU_07955936	Metagenome	d__Bacteria;p__Bacillota;c__Bacilli;o__Lactobacillales;f__Lactobacillaceae;g__Limosilactobacillus;s__Limosilactobacillus fermentum	Spacer	Meta	Bacillota
IMGVR_UViG_3300045988_109643	vOTU_07957074	Metagenome	d__Bacteria;p__Bacillota;c__Bacilli;o__Lactobacillales;f__Lactobacillaceae;g__Limosilactobacillus;s__Limosilactobacillus fermentum	Spacer	Meta	Bacillota
IMGVR_UViG_3300083410_113287	vOTU_07957074	Metagenome	d__Bacteria;p__Bacillota;c__Bacilli;o__Lactobacillales;f__Lactobacillaceae;g__Limosilactobacillus;s__Limosilactobacillus fermentum	Spacer	Meta	Bacillota
IMGVR_UViG_3300083410_414466	vOTU_07957074	Metagenome	d__Bacteria;p__Bacillota;c__Bacilli;o__Lactobacillales;f__Lactobacillaceae;g__Limosilactobacillus;s__Limosilactobacillus fermentum	Spacer	Meta	Bacillota
IMGVR_UViG_3300045988_070213	vOTU_07957803	Metagenome	d__Bacteria;p__Bacillota;c__Bacilli;o__Lactobacillales;f__Lactobacillaceae;g__Limosilactobacillus;s__Limosilactobacillus fermentum	Spacer	Meta	Bacillota
IMGVR_UViG_3300083410_249179	vOTU_07957803	Metagenome	d__Bacteria;p__Bacillota;c__Bacilli;o__Lactobacillales;f__Lactobacillaceae;g__Limosilactobacillus;s__Limosilactobacillus fermentum	Spacer	Meta	Bacillota
IMGVR_UViG_3300083410_426246	vOTU_07957803	Metagenome	d__Bacteria;p__Bacillota;c__Bacilli;o__Lactobacillales;f__Lactobacillaceae;g__Limosilactobacillus;s__Limosilactobacillus fermentum	Spacer	Meta	Bacillota
IMGVR_UViG_3300045988_148834	vOTU_07959479	Metagenome	d__Bacteria;p__Bacillota;c__Bacilli;o__Lactobacillales;f__Lactobacillaceae;g__Limosilactobacillus;s__Limosilactobacillus fermentum	Spacer	Meta	Bacillota
IMGVR_UViG_3300083410_071131	vOTU_07959479	Metagenome	d__Bacteria;p__Bacillota;c__Bacilli;o__Lactobacillales;f__Lactobacillaceae;g__Limosilactobacillus;s__Limosilactobacillus fermentum	Spacer	Meta	Bacillota
IMGVR_UViG_3300083410_407413	vOTU_07959479	Metagenome	d__Bacteria;p__Bacillota;c__Bacilli;o__Lactobacillales;f__Lactobacillaceae;g__Limosilactobacillus;s__Limosilactobacillus fermentum	Spacer	Meta	Bacillota
IMGVR_UViG_3300045988_151981	vOTU_07960024	Metagenome	d__Bacteria;p__Bacillota;c__Bacilli;o__Lactobacillales;f__Lactobacillaceae;g__Limosilactobacillus;s__Limosilactobacillus fermentum	Spacer	Meta	Bacillota
IMGVR_UViG_3300083410_121227	vOTU_07960024	Metagenome	d__Bacteria;p__Bacillota;c__Bacilli;o__Lactobacillales;f__Lactobacillaceae;g__Limosilactobacillus;s__Limosilactobacillus fermentum	Spacer	Meta	Bacillota
IMGVR_UViG_3300083410_184909	vOTU_07960024	Metagenome	d__Bacteria;p__Bacillota;c__Bacilli;o__Lactobacillales;f__Lactobacillaceae;g__Limosilactobacillus;s__Limosilactobacillus fermentum	Spacer	Meta	Bacillota
IMGVR_UViG_3300083410_336681	vOTU_07960024	Metagenome	d__Bacteria;p__Bacillota;c__Bacilli;o__Lactobacillales;f__Lactobacillaceae;g__Limosilactobacillus;s__Limosilactobacillus fermentum	Spacer	Meta	Bacillota
IMGVR_UViG_3300045988_156257	vOTU_07962280	Metagenome	d__Bacteria;p__Bacillota;c__Bacilli;o__Lactobacillales;f__Lactobacillaceae;g__Limosilactobacillus;s__Limosilactobacillus fermentum	Spacer	Meta	Bacillota
IMGVR_UViG_3300083410_117954	vOTU_07962280	Metagenome	d__Bacteria;p__Bacillota;c__Bacilli;o__Lactobacillales;f__Lactobacillaceae;g__Limosilactobacillus;s__Limosilactobacillus fermentum	Spacer	Meta	Bacillota
IMGVR_UViG_3300083410_118941	vOTU_07962280	Metagenome	d__Bacteria;p__Bacillota;c__Bacilli;o__Lactobacillales;f__Lactobacillaceae;g__Limosilactobacillus;s__Limosilactobacillus fermentum	Spacer	Meta	Bacillota
IMGVR_UViG_3300083410_203641	vOTU_07962280	Metagenome	d__Bacteria;p__Bacillota;c__Bacilli;o__Lactobacillales;f__Lactobacillaceae;g__Limosilactobacillus;s__Limosilactobacillus fermentum	Spacer	Meta	Bacillota
IMGVR_UViG_3300083410_248233	vOTU_07962280	Metagenome	d__Bacteria;p__Bacillota;c__Bacilli;o__Lactobacillales;f__Lactobacillaceae;g__Limosilactobacillus;s__Limosilactobacillus fermentum	Spacer	Meta	Bacillota
IMGVR_UViG_3300083410_313551	vOTU_07962280	Metagenome	d__Bacteria;p__Bacillota;c__Bacilli;o__Lactobacillales;f__Lactobacillaceae;g__Limosilactobacillus;s__Limosilactobacillus fermentum	Spacer	Meta	Bacillota
IMGVR_UViG_3300045988_160570	vOTU_07963061	Metagenome	d__Bacteria;p__Bacillota;c__Bacilli;o__Lactobacillales;f__Lactobacillaceae;g__Limosilactobacillus;s__Limosilactobacillus fermentum	Spacer	Meta	Bacillota
IMGVR_UViG_3300045988_168184	vOTU_07963061	Metagenome	d__Bacteria;p__Bacillota;c__Bacilli;o__Lactobacillales;f__Lactobacillaceae;g__Limosilactobacillus;s__Limosilactobacillus fermentum	Spacer	Meta	Bacillota
IMGVR_UViG_3300083410_176795	vOTU_07963061	Metagenome	d__Bacteria;p__Bacillota;c__Bacilli;o__Lactobacillales;f__Lactobacillaceae;g__Limosilactobacillus;s__Limosilactobacillus fermentum	Spacer	Meta	Bacillota
IMGVR_UViG_3300083410_355449	vOTU_07963061	Metagenome	d__Bacteria;p__Bacillota;c__Bacilli;o__Lactobacillales;f__Lactobacillaceae;g__Limosilactobacillus;s__Limosilactobacillus fermentum	Spacer	Meta	Bacillota
IMGVR_UViG_3300083410_389994	vOTU_07963061	Metagenome	d__Bacteria;p__Bacillota;c__Bacilli;o__Lactobacillales;f__Lactobacillaceae;g__Limosilactobacillus;s__Limosilactobacillus fermentum	Spacer	Meta	Bacillota
IMGVR_UViG_3300045988_092572	vOTU_07965378	Metagenome	d__Bacteria;p__Bacillota;c__Bacilli;o__Lactobacillales;f__Lactobacillaceae;g__Limosilactobacillus;s__Limosilactobacillus fermentum	Spacer	Meta	Bacillota
IMGVR_UViG_3300083410_136113	vOTU_07965378	Metagenome	d__Bacteria;p__Bacillota;c__Bacilli;o__Lactobacillales;f__Lactobacillaceae;g__Limosilactobacillus;s__Limosilactobacillus fermentum	Spacer	Meta	Bacillota
IMGVR_UViG_3300083410_188887	vOTU_07965378	Metagenome	d__Bacteria;p__Bacillota;c__Bacilli;o__Lactobacillales;f__Lactobacillaceae;g__Limosilactobacillus;s__Limosilactobacillus fermentum	Spacer	Meta	Bacillota
IMGVR_UViG_3300083410_215398	vOTU_07965378	Metagenome	d__Bacteria;p__Bacillota;c__Bacilli;o__Lactobacillales;f__Lactobacillaceae;g__Limosilactobacillus;s__Limosilactobacillus fermentum	Spacer	Meta	Bacillota
IMGVR_UViG_3300083410_436610	vOTU_07965378	Metagenome	d__Bacteria;p__Bacillota;c__Bacilli;o__Lactobacillales;f__Lactobacillaceae;g__Limosilactobacillus;s__Limosilactobacillus fermentum	Spacer	Meta	Bacillota
IMGVR_UViG_3300045988_169674	vOTU_07965418	Metagenome	d__Bacteria;p__Bacillota;c__Bacilli;o__Lactobacillales;f__Lactobacillaceae;g__Limosilactobacillus;s__Limosilactobacillus fermentum	Spacer	Meta	Bacillota
IMGVR_UViG_3300045988_137238	vOTU_07968869	Metagenome	d__Bacteria;p__Bacillota;c__Bacilli;o__Lactobacillales;f__Lactobacillaceae;g__Limosilactobacillus;s__Limosilactobacillus fermentum	Spacer	Meta	Bacillota
IMGVR_UViG_3300083410_321961	vOTU_07968869	Metagenome	d__Bacteria;p__Bacillota;c__Bacilli;o__Lactobacillales;f__Lactobacillaceae;g__Limosilactobacillus;s__Limosilactobacillus fermentum	Spacer	Meta	Bacillota
IMGVR_UViG_3300045988_138238	vOTU_07970002	Metagenome	d__Bacteria;p__Bacillota;c__Bacilli;o__Lactobacillales;f__Lactobacillaceae;g__Limosilactobacillus;s__Limosilactobacillus fermentum	Spacer	Meta	Bacillota
IMGVR_UViG_3300083410_475379	vOTU_07970002	Metagenome	d__Bacteria;p__Bacillota;c__Bacilli;o__Lactobacillales;f__Lactobacillaceae;g__Limosilactobacillus;s__Limosilactobacillus fermentum	Spacer	Meta	Bacillota
IMGVR_UViG_3300045988_146646	vOTU_07970289	Metagenome	d__Bacteria;p__Bacillota;c__Bacilli;o__Lactobacillales;f__Lactobacillaceae;g__Limosilactobacillus;s__Limosilactobacillus fermentum	Spacer	Meta	Bacillota
IMGVR_UViG_3300083410_149952	vOTU_07970289	Metagenome	d__Bacteria;p__Bacillota;c__Bacilli;o__Lactobacillales;f__Lactobacillaceae;g__Limosilactobacillus;s__Limosilactobacillus fermentum	Spacer	Meta	Bacillota
IMGVR_UViG_3300083410_456955	vOTU_07970289	Metagenome	d__Bacteria;p__Bacillota;c__Bacilli;o__Lactobacillales;f__Lactobacillaceae;g__Limosilactobacillus;s__Limosilactobacillus fermentum	Spacer	Meta	Bacillota
IMGVR_UViG_3300083410_121934	vOTU_07970450	Metagenome	d__Bacteria;p__Bacillota;c__Bacilli;o__Lactobacillales;f__Lactobacillaceae;g__Limosilactobacillus;s__Limosilactobacillus fermentum	Spacer	Meta	Bacillota
IMGVR_UViG_3300045988_123573	vOTU_07971617	Metagenome	d__Bacteria;p__Bacillota;c__Bacilli;o__Lactobacillales;f__Lactobacillaceae;g__Limosilactobacillus;s__Limosilactobacillus fermentum	Spacer	Meta	Bacillota
IMGVR_UViG_3300083410_113766	vOTU_07971617	Metagenome	d__Bacteria;p__Bacillota;c__Bacilli;o__Lactobacillales;f__Lactobacillaceae;g__Limosilactobacillus;s__Limosilactobacillus fermentum	Spacer	Meta	Bacillota
IMGVR_UViG_3300083410_360451	vOTU_07971617	Metagenome	d__Bacteria;p__Bacillota;c__Bacilli;o__Lactobacillales;f__Lactobacillaceae;g__Limosilactobacillus;s__Limosilactobacillus fermentum	Spacer	Meta	Bacillota
IMGVR_UViG_3300045988_157193	vOTU_07971789	Metagenome	d__Bacteria;p__Bacillota;c__Bacilli;o__Lactobacillales;f__Lactobacillaceae;g__Limosilactobacillus;s__Limosilactobacillus fermentum	Spacer	Meta	Bacillota
IMGVR_UViG_3300045988_141980	vOTU_07973225	Metagenome	d__Bacteria;p__Bacillota;c__Bacilli;o__Lactobacillales;f__Lactobacillaceae;g__Limosilactobacillus;s__Limosilactobacillus fermentum	Spacer	Meta	Bacillota
IMGVR_UViG_3300083410_476350	vOTU_07973225	Metagenome	d__Bacteria;p__Bacillota;c__Bacilli;o__Lactobacillales;f__Lactobacillaceae;g__Limosilactobacillus;s__Limosilactobacillus fermentum	Spacer	Meta	Bacillota
IMGVR_UViG_3300045988_169928	vOTU_07975794	Metagenome	d__Bacteria;p__Bacillota;c__Bacilli;o__Lactobacillales;f__Lactobacillaceae;g__Limosilactobacillus;s__Limosilactobacillus fermentum	Spacer	Meta	Bacillota
IMGVR_UViG_3300083410_127266	vOTU_07975794	Metagenome	d__Bacteria;p__Bacillota;c__Bacilli;o__Lactobacillales;f__Lactobacillaceae;g__Limosilactobacillus;s__Limosilactobacillus fermentum	Spacer	Meta	Bacillota
IMGVR_UViG_3300083410_322036	vOTU_07975794	Metagenome	d__Bacteria;p__Bacillota;c__Bacilli;o__Lactobacillales;f__Lactobacillaceae;g__Limosilactobacillus;s__Limosilactobacillus fermentum	Spacer	Meta	Bacillota
IMGVR_UViG_3300083410_100219	vOTU_07976671	Metagenome	d__Bacteria;p__Bacillota;c__Bacilli;o__Lactobacillales;f__Lactobacillaceae;g__Limosilactobacillus;s__Limosilactobacillus fermentum	Spacer	Meta	Bacillota
IMGVR_UViG_2636415689_000002	vOTU_08515098	Isolate	d__Bacteria;p__Bacillota;c__Bacilli;o__Lactobacillales;f__Lactobacillaceae;g__Limosilactobacillus;s__Limosilactobacillus fermentum	Spacer	Isolate	Bacillota
IMGVR_UViG_2718218475_000002	vOTU_08521992	Isolate	d__Bacteria;p__Bacillota;c__Bacilli;o__Lactobacillales;f__Lactobacillaceae;g__Limosilactobacillus;s__Limosilactobacillus fermentum	Spacer	Isolate	Bacillota
IMGVR_UViG_2728369362_000002	vOTU_08521992	Isolate	d__Bacteria;p__Bacillota;c__Bacilli;o__Lactobacillales;f__Lactobacillaceae;g__Limosilactobacillus;s__Limosilactobacillus fermentum	Spacer	Isolate	Bacillota
IMGVR_UViG_2718218475_000005	vOTU_08521995	Isolate	d__Bacteria;p__Bacillota;c__Bacilli;o__Lactobacillales;f__Lactobacillaceae;g__Limosilactobacillus;s__Limosilactobacillus fermentum	Spacer	Isolate	Bacillota
IMGVR_UViG_2728369362_000005	vOTU_08521995	Isolate	d__Bacteria;p__Bacillota;c__Bacilli;o__Lactobacillales;f__Lactobacillaceae;g__Limosilactobacillus;s__Limosilactobacillus fermentum	Spacer	Isolate	Bacillota
IMGVR_UViG_2728369394_000002	vOTU_08522021	Isolate	d__Bacteria;p__Bacillota;c__Bacilli;o__Lactobacillales;f__Lactobacillaceae;g__Limosilactobacillus;s__Limosilactobacillus fermentum	Spacer	Isolate	Bacillota
IMGVR_UViG_2645727920_000001	vOTU_08524547	Isolate	d__Bacteria;p__Bacillota;c__Bacilli;o__Lactobacillales;f__Lactobacillaceae;g__Limosilactobacillus;s__Limosilactobacillus fermentum	Isolate taxonomy	Isolate	Bacillota
IMGVR_UViG_2645727920_000001	vOTU_08524547	Isolate	d__Bacteria;p__Bacillota;c__Bacilli;o__Lactobacillales;f__Lactobacillaceae;g__Limosilactobacillus;s__Limosilactobacillus fermentum	Spacer	Isolate	Bacillota
IMGVR_UViG_2900932076_000001	vOTU_08526858	Isolate	d__Bacteria;p__Bacillota;c__Bacilli;o__Lactobacillales;f__Lactobacillaceae;g__Limosilactobacillus;s__Limosilactobacillus fermentum	Spacer	Isolate	Bacillota
IMGVR_UViG_2627853818_000001	vOTU_08528159	Isolate	d__Bacteria;p__Bacillota;c__Bacilli;o__Lactobacillales;f__Lactobacillaceae;g__Limosilactobacillus;s__Limosilactobacillus fermentum	Spacer	Isolate	Bacillota
IMGVR_UViG_2905639403_000004	vOTU_08530485	Isolate	d__Bacteria;p__Bacillota;c__Bacilli;o__Lactobacillales;f__Lactobacillaceae;g__Limosilactobacillus;s__Limosilactobacillus fermentum	Spacer	Isolate	Bacillota
IMGVR_UViG_2901594697_000001	vOTU_08531842	Isolate	d__Bacteria;p__Bacillota;c__Bacilli;o__Lactobacillales;f__Lactobacillaceae;g__Limosilactobacillus;s__Limosilactobacillus fermentum	Spacer	Isolate	Bacillota
IMGVR_UViG_2938705818_000007	vOTU_08533198	Isolate	d__Bacteria;p__Bacillota;c__Bacilli;o__Lactobacillales;f__Lactobacillaceae;g__Limosilactobacillus;s__Limosilactobacillus fermentum	Spacer	Isolate	Bacillota
IMGVR_UViG_2961446641_000007	vOTU_08533198	Isolate	d__Bacteria;p__Bacillota;c__Bacilli;o__Lactobacillales;f__Lactobacillaceae;g__Limosilactobacillus;s__Limosilactobacillus fermentum	Spacer	Isolate	Bacillota
IMGVR_UViG_2930939444_000001	vOTU_08533354	Isolate	d__Bacteria;p__Bacillota;c__Bacilli;o__Lactobacillales;f__Lactobacillaceae;g__Limosilactobacillus;s__Limosilactobacillus fermentum	Spacer	Isolate	Bacillota
IMGVR_UViG_2930939444_000002	vOTU_08533355	Isolate	d__Bacteria;p__Bacillota;c__Bacilli;o__Lactobacillales;f__Lactobacillaceae;g__Limosilactobacillus;s__Limosilactobacillus fermentum	Spacer	Isolate	Bacillota
IMGVR_UViG_2937133037_000002	vOTU_08534312	Isolate	d__Bacteria;p__Bacillota;c__Bacilli;o__Lactobacillales;f__Lactobacillaceae;g__Limosilactobacillus;s__Limosilactobacillus fermentum	Isolate taxonomy	Isolate	Bacillota
IMGVR_UViG_2937133037_000002	vOTU_08534312	Isolate	d__Bacteria;p__Bacillota;c__Bacilli;o__Lactobacillales;f__Lactobacillaceae;g__Limosilactobacillus;s__Limosilactobacillus fermentum	Spacer	Isolate	Bacillota
IMGVR_UViG_2937157873_000001	vOTU_08534328	Isolate	d__Bacteria;p__Bacillota;c__Bacilli;o__Lactobacillales;f__Lactobacillaceae;g__Limosilactobacillus;s__Limosilactobacillus fermentum	Isolate taxonomy	Isolate	Bacillota
IMGVR_UViG_2937157873_000001	vOTU_08534328	Isolate	d__Bacteria;p__Bacillota;c__Bacilli;o__Lactobacillales;f__Lactobacillaceae;g__Limosilactobacillus;s__Limosilactobacillus fermentum	Spacer	Isolate	Bacillota
IMGVR_UViG_2937157873_000002	vOTU_08534329	Isolate	d__Bacteria;p__Bacillota;c__Bacilli;o__Lactobacillales;f__Lactobacillaceae;g__Limosilactobacillus;s__Limosilactobacillus fermentum	Isolate taxonomy	Isolate	Bacillota
IMGVR_UViG_2937157873_000002	vOTU_08534329	Isolate	d__Bacteria;p__Bacillota;c__Bacilli;o__Lactobacillales;f__Lactobacillaceae;g__Limosilactobacillus;s__Limosilactobacillus fermentum	Spacer	Isolate	Bacillota
IMGVR_UViG_2960721546_000001	vOTU_08539292	Isolate	d__Bacteria;p__Bacillota;c__Bacilli;o__Lactobacillales;f__Lactobacillaceae;g__Limosilactobacillus;s__Limosilactobacillus fermentum	Isolate taxonomy	Isolate	Bacillota
IMGVR_UViG_2960721546_000001	vOTU_08539292	Isolate	d__Bacteria;p__Bacillota;c__Bacilli;o__Lactobacillales;f__Lactobacillaceae;g__Limosilactobacillus;s__Limosilactobacillus fermentum	Spacer	Isolate	Bacillota
IMGVR_UViG_8080354175_000003	vOTU_08540316	Isolate	d__Bacteria;p__Bacillota;c__Bacilli;o__Lactobacillales;f__Lactobacillaceae;g__Limosilactobacillus;s__Limosilactobacillus fermentum	Spacer	Isolate	Bacillota
IMGVR_UViG_2744054757_000003	vOTU_08540334	Isolate	d__Bacteria;p__Bacillota;c__Bacilli;o__Lactobacillales;f__Lactobacillaceae;g__Limosilactobacillus;s__Limosilactobacillus fermentum	Spacer	Isolate	Bacillota
IMGVR_UViG_2744054763_000002	vOTU_08540341	Isolate	d__Bacteria;p__Bacillota;c__Bacilli;o__Lactobacillales;f__Lactobacillaceae;g__Limosilactobacillus;s__Limosilactobacillus fermentum	Spacer	Isolate	Bacillota
IMGVR_UViG_2744054772_000003	vOTU_08540352	Isolate	d__Bacteria;p__Bacillota;c__Bacilli;o__Lactobacillales;f__Lactobacillaceae;g__Limosilactobacillus;s__Limosilactobacillus fermentum	Spacer	Isolate	Bacillota
IMGVR_UViG_2900932076_000007	vOTU_08542272	Isolate	d__Bacteria;p__Bacillota;c__Bacilli;o__Lactobacillales;f__Lactobacillaceae;g__Limosilactobacillus;s__Limosilactobacillus fermentum	Spacer	Isolate	Bacillota
IMGVR_UViG_2654587983_000001	vOTU_08542639	Isolate	d__Bacteria;p__Bacillota;c__Bacilli;o__Lactobacillales;f__Lactobacillaceae;g__Limosilactobacillus;s__Limosilactobacillus fermentum	Spacer	Isolate	Bacillota
IMGVR_UViG_2684622647_000001	vOTU_08544686	Isolate	d__Bacteria;p__Bacillota;c__Bacilli;o__Lactobacillales;f__Lactobacillaceae;g__Limosilactobacillus;s__Limosilactobacillus fermentum	Spacer	Isolate	Bacillota
IMGVR_UViG_2599185361_000001	vOTU_08546382	Isolate	d__Bacteria;p__Bacillota;c__Bacilli;o__Lactobacillales;f__Lactobacillaceae;g__Limosilactobacillus;s__Limosilactobacillus fermentum	Spacer	Isolate	Bacillota
IMGVR_UViG_2639763127_000002	vOTU_08546416	Isolate	d__Bacteria;p__Bacillota;c__Bacilli;o__Lactobacillales;f__Lactobacillaceae;g__Limosilactobacillus;s__Limosilactobacillus fermentum	Spacer	Isolate	Bacillota
IMGVR_UViG_2921552484_000005	vOTU_08546743	Isolate	d__Bacteria;p__Bacillota;c__Bacilli;o__Lactobacillales;f__Lactobacillaceae;g__Limosilactobacillus;s__Limosilactobacillus fermentum	Spacer	Isolate	Bacillota
IMGVR_UViG_2912357280_000002	vOTU_08549058	Isolate	d__Bacteria;p__Bacillota;c__Bacilli;o__Lactobacillales;f__Lactobacillaceae;g__Limosilactobacillus;s__Limosilactobacillus fermentum	Spacer	Isolate	Bacillota
IMGVR_UViG_2667527875_000002	vOTU_08552237	Isolate	d__Bacteria;p__Bacillota;c__Bacilli;o__Lactobacillales;f__Lactobacillaceae;g__Limosilactobacillus;s__Limosilactobacillus fermentum	Spacer	Isolate	Bacillota
IMGVR_UViG_2872424090_000001	vOTU_08553032	Isolate	d__Bacteria;p__Bacillota;c__Bacilli;o__Lactobacillales;f__Lactobacillaceae;g__Limosilactobacillus;s__Limosilactobacillus fermentum	Isolate taxonomy	Isolate	Bacillota
IMGVR_UViG_2872424090_000001	vOTU_08553032	Isolate	d__Bacteria;p__Bacillota;c__Bacilli;o__Lactobacillales;f__Lactobacillaceae;g__Limosilactobacillus;s__Limosilactobacillus fermentum	Spacer	Isolate	Bacillota
IMGVR_UViG_2902492238_000002	vOTU_08553910	Isolate	d__Bacteria;p__Bacillota;c__Bacilli;o__Lactobacillales;f__Lactobacillaceae;g__Limosilactobacillus;s__Limosilactobacillus fermentum	Spacer	Isolate	Bacillota
IMGVR_UViG_2744054840_000001	vOTU_08554075	Isolate	d__Bacteria;p__Bacillota;c__Bacilli;o__Lactobacillales;f__Lactobacillaceae;g__Limosilactobacillus;s__Limosilactobacillus fermentum	Spacer	Isolate	Bacillota
IMGVR_UViG_2908820819_000001	vOTU_08555550	Isolate	d__Bacteria;p__Bacillota;c__Bacilli;o__Lactobacillales;f__Lactobacillaceae;g__Limosilactobacillus;s__Limosilactobacillus fermentum	Spacer	Isolate	Bacillota
IMGVR_UViG_2925433130_000002	vOTU_08556498	Isolate	d__Bacteria;p__Bacillota;c__Bacilli;o__Lactobacillales;f__Lactobacillaceae;g__Limosilactobacillus;s__Limosilactobacillus fermentum	Isolate taxonomy	Isolate	Bacillota
IMGVR_UViG_2925433130_000002	vOTU_08556498	Isolate	d__Bacteria;p__Bacillota;c__Bacilli;o__Lactobacillales;f__Lactobacillaceae;g__Limosilactobacillus;s__Limosilactobacillus fermentum	Spacer	Isolate	Bacillota
IMGVR_UViG_2925433130_000003	vOTU_08556499	Isolate	d__Bacteria;p__Bacillota;c__Bacilli;o__Lactobacillales;f__Lactobacillaceae;g__Limosilactobacillus;s__Limosilactobacillus fermentum	Isolate taxonomy	Isolate	Bacillota
IMGVR_UViG_2925433130_000003	vOTU_08556499	Isolate	d__Bacteria;p__Bacillota;c__Bacilli;o__Lactobacillales;f__Lactobacillaceae;g__Limosilactobacillus;s__Limosilactobacillus fermentum	Spacer	Isolate	Bacillota
IMGVR_UViG_2667527935_000001	vOTU_08559749	Isolate	d__Bacteria;p__Bacillota;c__Bacilli;o__Lactobacillales;f__Lactobacillaceae;g__Limosilactobacillus;s__Limosilactobacillus fermentum	Isolate taxonomy	Isolate	Bacillota
IMGVR_UViG_2667527935_000001	vOTU_08559749	Isolate	d__Bacteria;p__Bacillota;c__Bacilli;o__Lactobacillales;f__Lactobacillaceae;g__Limosilactobacillus;s__Limosilactobacillus fermentum	Spacer	Isolate	Bacillota
IMGVR_UViG_647533178_000003	vOTU_08560011	Isolate	d__Bacteria;p__Bacillota;c__Bacilli;o__Lactobacillales;f__Lactobacillaceae;g__Limosilactobacillus;s__Limosilactobacillus fermentum	Isolate taxonomy	Isolate	Bacillota
IMGVR_UViG_647533178_000003	vOTU_08560011	Isolate	d__Bacteria;p__Bacillota;c__Bacilli;o__Lactobacillales;f__Lactobacillaceae;g__Limosilactobacillus;s__Limosilactobacillus fermentum	Spacer	Isolate	Bacillota
IMGVR_UViG_641522633_000001	vOTU_08560110	Isolate	d__Bacteria;p__Bacillota;c__Bacilli;o__Lactobacillales;f__Lactobacillaceae;g__Limosilactobacillus;s__Limosilactobacillus fermentum	Isolate taxonomy	Isolate	Bacillota
IMGVR_UViG_641522633_000001	vOTU_08560110	Isolate	d__Bacteria;p__Bacillota;c__Bacilli;o__Lactobacillales;f__Lactobacillaceae;g__Limosilactobacillus;s__Limosilactobacillus fermentum	Spacer	Isolate	Bacillota
IMGVR_UViG_648231711_000001	vOTU_08560110	Isolate	d__Bacteria;p__Bacillota;c__Bacilli;o__Lactobacillales;f__Lactobacillaceae;g__Limosilactobacillus;s__Limosilactobacillus fermentum	Isolate taxonomy	Isolate	Bacillota
IMGVR_UViG_648231711_000001	vOTU_08560110	Isolate	d__Bacteria;p__Bacillota;c__Bacilli;o__Lactobacillales;f__Lactobacillaceae;g__Limosilactobacillus;s__Limosilactobacillus fermentum	Spacer	Isolate	Bacillota
IMGVR_UViG_641522633_000002	vOTU_08560111	Isolate	d__Bacteria;p__Bacillota;c__Bacilli;o__Lactobacillales;f__Lactobacillaceae;g__Limosilactobacillus;s__Limosilactobacillus fermentum	Isolate taxonomy	Isolate	Bacillota
IMGVR_UViG_641522633_000002	vOTU_08560111	Isolate	d__Bacteria;p__Bacillota;c__Bacilli;o__Lactobacillales;f__Lactobacillaceae;g__Limosilactobacillus;s__Limosilactobacillus fermentum	Spacer	Isolate	Bacillota
IMGVR_UViG_648231711_000002	vOTU_08560111	Isolate	d__Bacteria;p__Bacillota;c__Bacilli;o__Lactobacillales;f__Lactobacillaceae;g__Limosilactobacillus;s__Limosilactobacillus fermentum	Isolate taxonomy	Isolate	Bacillota
IMGVR_UViG_648231711_000002	vOTU_08560111	Isolate	d__Bacteria;p__Bacillota;c__Bacilli;o__Lactobacillales;f__Lactobacillaceae;g__Limosilactobacillus;s__Limosilactobacillus fermentum	Spacer	Isolate	Bacillota
IMGVR_UViG_2904272770_000001	vOTU_08560406	Isolate	d__Bacteria;p__Bacillota;c__Bacilli;o__Lactobacillales;f__Lactobacillaceae;g__Limosilactobacillus;s__Limosilactobacillus fermentum	Isolate taxonomy	Isolate	Bacillota
IMGVR_UViG_2904272770_000001	vOTU_08560406	Isolate	d__Bacteria;p__Bacillota;c__Bacilli;o__Lactobacillales;f__Lactobacillaceae;g__Limosilactobacillus;s__Limosilactobacillus fermentum	Spacer	Isolate	Bacillota
IMGVR_UViG_2904272770_000002	vOTU_08560407	Isolate	d__Bacteria;p__Bacillota;c__Bacilli;o__Lactobacillales;f__Lactobacillaceae;g__Limosilactobacillus;s__Limosilactobacillus fermentum	Isolate taxonomy	Isolate	Bacillota
IMGVR_UViG_2904272770_000002	vOTU_08560407	Isolate	d__Bacteria;p__Bacillota;c__Bacilli;o__Lactobacillales;f__Lactobacillaceae;g__Limosilactobacillus;s__Limosilactobacillus fermentum	Spacer	Isolate	Bacillota
IMGVR_UViG_2904290256_000002	vOTU_08560410	Isolate	d__Bacteria;p__Bacillota;c__Bacilli;o__Lactobacillales;f__Lactobacillaceae;g__Limosilactobacillus;s__Limosilactobacillus fermentum	Isolate taxonomy	Isolate	Bacillota
IMGVR_UViG_2904290256_000002	vOTU_08560410	Isolate	d__Bacteria;p__Bacillota;c__Bacilli;o__Lactobacillales;f__Lactobacillaceae;g__Limosilactobacillus;s__Limosilactobacillus fermentum	Spacer	Isolate	Bacillota
IMGVR_UViG_2960731515_000001	vOTU_08560410	Isolate	d__Bacteria;p__Bacillota;c__Bacilli;o__Lactobacillales;f__Lactobacillaceae;g__Limosilactobacillus;s__Limosilactobacillus fermentum	Isolate taxonomy	Isolate	Bacillota
IMGVR_UViG_2960731515_000001	vOTU_08560410	Isolate	d__Bacteria;p__Bacillota;c__Bacilli;o__Lactobacillales;f__Lactobacillaceae;g__Limosilactobacillus;s__Limosilactobacillus fermentum	Spacer	Isolate	Bacillota
IMGVR_UViG_2724679128_000001	vOTU_08560527	Isolate	d__Bacteria;p__Bacillota;c__Bacilli;o__Lactobacillales;f__Lactobacillaceae;g__Limosilactobacillus;s__Limosilactobacillus fermentum	Spacer	Isolate	Bacillota
IMGVR_UViG_2937176711_000001	vOTU_08560974	Isolate	d__Bacteria;p__Bacillota;c__Bacilli;o__Lactobacillales;f__Lactobacillaceae;g__Limosilactobacillus;s__Limosilactobacillus fermentum	Isolate taxonomy	Isolate	Bacillota
IMGVR_UViG_2937176711_000001	vOTU_08560974	Isolate	d__Bacteria;p__Bacillota;c__Bacilli;o__Lactobacillales;f__Lactobacillaceae;g__Limosilactobacillus;s__Limosilactobacillus fermentum	Spacer	Isolate	Bacillota
IMGVR_UViG_2636416145_000002	vOTU_08561554	Isolate	d__Bacteria;p__Bacillota;c__Bacilli;o__Lactobacillales;f__Lactobacillaceae;g__Limosilactobacillus;s__Limosilactobacillus fermentum	Isolate taxonomy	Isolate	Bacillota
IMGVR_UViG_2636416145_000002	vOTU_08561554	Isolate	d__Bacteria;p__Bacillota;c__Bacilli;o__Lactobacillales;f__Lactobacillaceae;g__Limosilactobacillus;s__Limosilactobacillus fermentum	Spacer	Isolate	Bacillota
IMGVR_UViG_2654588116_000001	vOTU_08561595	Isolate	d__Bacteria;p__Bacillota;c__Bacilli;o__Lactobacillales;f__Lactobacillaceae;g__Limosilactobacillus;s__Limosilactobacillus fermentum	Spacer	Isolate	Bacillota
IMGVR_UViG_2654588121_000001	vOTU_08561595	Isolate	d__Bacteria;p__Bacillota;c__Bacilli;o__Lactobacillales;f__Lactobacillaceae;g__Limosilactobacillus;s__Limosilactobacillus fermentum	Spacer	Isolate	Bacillota
IMGVR_UViG_2654588122_000001	vOTU_08561595	Isolate	d__Bacteria;p__Bacillota;c__Bacilli;o__Lactobacillales;f__Lactobacillaceae;g__Limosilactobacillus;s__Limosilactobacillus fermentum	Spacer	Isolate	Bacillota
IMGVR_UViG_2654588116_000002	vOTU_08561596	Isolate	d__Bacteria;p__Bacillota;c__Bacilli;o__Lactobacillales;f__Lactobacillaceae;g__Limosilactobacillus;s__Limosilactobacillus fermentum	Spacer	Isolate	Bacillota
IMGVR_UViG_2654588121_000002	vOTU_08561596	Isolate	d__Bacteria;p__Bacillota;c__Bacilli;o__Lactobacillales;f__Lactobacillaceae;g__Limosilactobacillus;s__Limosilactobacillus fermentum	Spacer	Isolate	Bacillota
IMGVR_UViG_2654588122_000002	vOTU_08561596	Isolate	d__Bacteria;p__Bacillota;c__Bacilli;o__Lactobacillales;f__Lactobacillaceae;g__Limosilactobacillus;s__Limosilactobacillus fermentum	Spacer	Isolate	Bacillota
IMGVR_UViG_2630968676_000005	vOTU_08562095	Isolate	d__Bacteria;p__Bacillota;c__Bacilli;o__Lactobacillales;f__Lactobacillaceae;g__Limosilactobacillus;s__Limosilactobacillus fermentum	Spacer	Isolate	Bacillota
IMGVR_UViG_2651869820_000001	vOTU_08563881	Isolate	d__Bacteria;p__Bacillota;c__Bacilli;o__Lactobacillales;f__Lactobacillaceae;g__Limosilactobacillus;s__Limosilactobacillus fermentum	Isolate taxonomy	Isolate	Bacillota
IMGVR_UViG_2651869820_000001	vOTU_08563881	Isolate	d__Bacteria;p__Bacillota;c__Bacilli;o__Lactobacillales;f__Lactobacillaceae;g__Limosilactobacillus;s__Limosilactobacillus fermentum	Spacer	Isolate	Bacillota
IMGVR_UViG_2687453268_000001	vOTU_08565577	Isolate	d__Bacteria;p__Bacillota;c__Bacilli;o__Lactobacillales;f__Lactobacillaceae;g__Limosilactobacillus;s__Limosilactobacillus fermentum	Spacer	Isolate	Bacillota
IMGVR_UViG_2687453268_000002	vOTU_08565578	Isolate	d__Bacteria;p__Bacillota;c__Bacilli;o__Lactobacillales;f__Lactobacillaceae;g__Limosilactobacillus;s__Limosilactobacillus fermentum	Spacer	Isolate	Bacillota
IMGVR_UViG_2687453268_000004	vOTU_08565580	Isolate	d__Bacteria;p__Bacillota;c__Bacilli;o__Lactobacillales;f__Lactobacillaceae;g__Limosilactobacillus;s__Limosilactobacillus fermentum	Spacer	Isolate	Bacillota
IMGVR_UViG_2904762873_000001	vOTU_08565862	Isolate	d__Bacteria;p__Bacillota;c__Bacilli;o__Lactobacillales;f__Lactobacillaceae;g__Limosilactobacillus;s__Limosilactobacillus fermentum	Isolate taxonomy	Isolate	Bacillota
IMGVR_UViG_2904762873_000001	vOTU_08565862	Isolate	d__Bacteria;p__Bacillota;c__Bacilli;o__Lactobacillales;f__Lactobacillaceae;g__Limosilactobacillus;s__Limosilactobacillus fermentum	Spacer	Isolate	Bacillota
IMGVR_UViG_2904762873_000002	vOTU_08565863	Isolate	d__Bacteria;p__Bacillota;c__Bacilli;o__Lactobacillales;f__Lactobacillaceae;g__Limosilactobacillus;s__Limosilactobacillus fermentum	Isolate taxonomy	Isolate	Bacillota
IMGVR_UViG_2904762873_000002	vOTU_08565863	Isolate	d__Bacteria;p__Bacillota;c__Bacilli;o__Lactobacillales;f__Lactobacillaceae;g__Limosilactobacillus;s__Limosilactobacillus fermentum	Spacer	Isolate	Bacillota
IMGVR_UViG_2718218029_000001	vOTU_08567350	Isolate	d__Bacteria;p__Bacillota;c__Bacilli;o__Lactobacillales;f__Lactobacillaceae;g__Limosilactobacillus;s__Limosilactobacillus fermentum	Spacer	Isolate	Bacillota
IMGVR_UViG_2630968579_000001	vOTU_08568248	Isolate	d__Bacteria;p__Bacillota;c__Bacilli;o__Lactobacillales;f__Lactobacillaceae;g__Limosilactobacillus;s__Limosilactobacillus fermentum	Spacer	Isolate	Bacillota
IMGVR_UViG_2630968579_000003	vOTU_08568250	Isolate	d__Bacteria;p__Bacillota;c__Bacilli;o__Lactobacillales;f__Lactobacillaceae;g__Limosilactobacillus;s__Limosilactobacillus fermentum	Spacer	Isolate	Bacillota
IMGVR_UViG_2630968579_000004	vOTU_08568251	Isolate	d__Bacteria;p__Bacillota;c__Bacilli;o__Lactobacillales;f__Lactobacillaceae;g__Limosilactobacillus;s__Limosilactobacillus fermentum	Spacer	Isolate	Bacillota
IMGVR_UViG_2563366583_000001	vOTU_08568511	Isolate	d__Bacteria;p__Bacillota;c__Bacilli;o__Lactobacillales;f__Lactobacillaceae;g__Limosilactobacillus;s__Limosilactobacillus fermentum	Spacer	Isolate	Bacillota
IMGVR_UViG_2534682347_000001	vOTU_08570018	Isolate	d__Bacteria;p__Bacillota;c__Bacilli;o__Lactobacillales;f__Lactobacillaceae;g__Limosilactobacillus;s__Limosilactobacillus fermentum	Spacer	Isolate	Bacillota
IMGVR_UViG_2860551623_000002	vOTU_08573091	Isolate	d__Bacteria;p__Bacillota;c__Bacilli;o__Lactobacillales;f__Lactobacillaceae;g__Limosilactobacillus;s__Limosilactobacillus fermentum	Spacer	Isolate	Bacillota
IMGVR_UViG_2860566639_000002	vOTU_08573097	Isolate	d__Bacteria;p__Bacillota;c__Bacilli;o__Lactobacillales;f__Lactobacillaceae;g__Limosilactobacillus;s__Limosilactobacillus fermentum	Spacer	Isolate	Bacillota
IMGVR_UViG_3300022135_000032	vOTU_08610750	Metagenome	d__Bacteria;p__Bacillota;c__Bacilli;o__Lactobacillales;f__Lactobacillaceae;g__Limosilactobacillus;s__Limosilactobacillus fermentum	Spacer	Meta	Bacillota
IMGVR_UViG_3300022137_000062	vOTU_08610750	Metagenome	d__Bacteria;p__Bacillota;c__Bacilli;o__Lactobacillales;f__Lactobacillaceae;g__Limosilactobacillus;s__Limosilactobacillus fermentum	Spacer	Meta	Bacillota
IMGVR_UViG_3300022143_000022	vOTU_08610750	Metagenome	d__Bacteria;p__Bacillota;c__Bacilli;o__Lactobacillales;f__Lactobacillaceae;g__Limosilactobacillus;s__Limosilactobacillus fermentum	Spacer	Meta	Bacillota
IMGVR_UViG_3300022146_000036	vOTU_08610750	Metagenome	d__Bacteria;p__Bacillota;c__Bacilli;o__Lactobacillales;f__Lactobacillaceae;g__Limosilactobacillus;s__Limosilactobacillus fermentum	Spacer	Meta	Bacillota
IMGVR_UViG_3300039227_000047	vOTU_08610750	Metagenome	d__Bacteria;p__Bacillota;c__Bacilli;o__Lactobacillales;f__Lactobacillaceae;g__Limosilactobacillus;s__Limosilactobacillus fermentum	Spacer	Meta	Bacillota
IMGVR_UViG_3300083410_033398	vOTU_08800020	Metagenome	d__Bacteria;p__Bacillota;c__Bacilli;o__Lactobacillales;f__Lactobacillaceae;g__Limosilactobacillus;s__Limosilactobacillus fermentum	Spacer	Meta	Bacillota
IMGVR_UViG_3300083410_033770	vOTU_08800020	Metagenome	d__Bacteria;p__Bacillota;c__Bacilli;o__Lactobacillales;f__Lactobacillaceae;g__Limosilactobacillus;s__Limosilactobacillus fermentum	Spacer	Meta	Bacillota
IMGVR_UViG_3300083410_035499	vOTU_08800020	Metagenome	d__Bacteria;p__Bacillota;c__Bacilli;o__Lactobacillales;f__Lactobacillaceae;g__Limosilactobacillus;s__Limosilactobacillus fermentum	Spacer	Meta	Bacillota
IMGVR_UViG_3300083410_303529	vOTU_08800840	Metagenome	d__Bacteria;p__Bacillota;c__Bacilli;o__Lactobacillales;f__Lactobacillaceae;g__Limosilactobacillus;s__Limosilactobacillus fermentum	Spacer	Meta	Bacillota
IMGVR_UViG_3300083410_166598	vOTU_08800952	Metagenome	d__Bacteria;p__Bacillota;c__Bacilli;o__Lactobacillales;f__Lactobacillaceae;g__Limosilactobacillus;s__Limosilactobacillus fermentum	Spacer	Meta	Bacillota
IMGVR_UViG_3300083410_002856	vOTU_08873369	Metagenome	d__Bacteria;p__Bacillota;c__Bacilli;o__Lactobacillales;f__Lactobacillaceae;g__Limosilactobacillus;s__Limosilactobacillus fermentum	Spacer	Meta	Bacillota
IMGVR_UViG_3300083410_004945	vOTU_08873369	Metagenome	d__Bacteria;p__Bacillota;c__Bacilli;o__Lactobacillales;f__Lactobacillaceae;g__Limosilactobacillus;s__Limosilactobacillus fermentum	Spacer	Meta	Bacillota
IMGVR_UViG_2706796498_000002	vOTU_08996967	RefSeq	d__Bacteria;p__Bacillota;c__Bacilli;o__Lactobacillales;f__Lactobacillaceae;g__Limosilactobacillus;s__Limosilactobacillus fermentum	Spacer	Isolate	Bacillota
IMGVR_UViG_2706796498_000002	vOTU_08996967	RefSeq	d__Bacteria;p__Bacillota;c__Bacilli;o__Lactobacillales;f__Lactobacillaceae;g__Limosilactobacillus;s__Limosilactobacillus fermentum	VirusHostDB	Isolate	Bacillota
IMGVR_UViG_3300083410_003497	vOTU_08998971	Metagenome	d__Bacteria;p__Bacillota;c__Bacilli;o__Lactobacillales;f__Lactobacillaceae;g__Limosilactobacillus;s__Limosilactobacillus fermentum	Spacer	Meta	Bacillota
IMGVR_UViG_3300083410_005551	vOTU_08998971	Metagenome	d__Bacteria;p__Bacillota;c__Bacilli;o__Lactobacillales;f__Lactobacillaceae;g__Limosilactobacillus;s__Limosilactobacillus fermentum	Spacer	Meta	Bacillota
IMGVR_UViG_3300083410_304528	vOTU_09002400	Metagenome	d__Bacteria;p__Bacillota;c__Bacilli;o__Lactobacillales;f__Lactobacillaceae;g__Limosilactobacillus;s__Limosilactobacillus fermentum	Spacer	Meta	Bacillota
IMGVR_UViG_3300083410_294346	vOTU_09003585	Metagenome	d__Bacteria;p__Bacillota;c__Bacilli;o__Lactobacillales;f__Lactobacillaceae;g__Limosilactobacillus;s__Limosilactobacillus fermentum	Spacer	Meta	Bacillota
IMGVR_UViG_3300083410_122439	vOTU_09006980	Metagenome	d__Bacteria;p__Bacillota;c__Bacilli;o__Lactobacillales;f__Lactobacillaceae;g__Limosilactobacillus;s__Limosilactobacillus fermentum	Spacer	Meta	Bacillota
IMGVR_UViG_3300083410_184080	vOTU_09006980	Metagenome	d__Bacteria;p__Bacillota;c__Bacilli;o__Lactobacillales;f__Lactobacillaceae;g__Limosilactobacillus;s__Limosilactobacillus fermentum	Spacer	Meta	Bacillota
IMGVR_UViG_3300083410_129556	vOTU_09007721	Metagenome	d__Bacteria;p__Bacillota;c__Bacilli;o__Lactobacillales;f__Lactobacillaceae;g__Limosilactobacillus;s__Limosilactobacillus fermentum	Spacer	Meta	Bacillota
IMGVR_UViG_3300083410_183393	vOTU_09007837	Metagenome	d__Bacteria;p__Bacillota;c__Bacilli;o__Lactobacillales;f__Lactobacillaceae;g__Limosilactobacillus;s__Limosilactobacillus fermentum	Spacer	Meta	Bacillota
IMGVR_UViG_3300083410_193603	vOTU_09009337	Metagenome	d__Bacteria;p__Bacillota;c__Bacilli;o__Lactobacillales;f__Lactobacillaceae;g__Limosilactobacillus;s__Limosilactobacillus fermentum	Spacer	Meta	Bacillota
IMGVR_UViG_3300083410_278207	vOTU_09012511	Metagenome	d__Bacteria;p__Bacillota;c__Bacilli;o__Lactobacillales;f__Lactobacillaceae;g__Limosilactobacillus;s__Limosilactobacillus fermentum	Spacer	Meta	Bacillota
IMGVR_UViG_3300083410_298308	vOTU_09012511	Metagenome	d__Bacteria;p__Bacillota;c__Bacilli;o__Lactobacillales;f__Lactobacillaceae;g__Limosilactobacillus;s__Limosilactobacillus fermentum	Spacer	Meta	Bacillota
IMGVR_UViG_8084937505_000002	vOTU_09031441	Isolate	d__Bacteria;p__Bacillota;c__Bacilli;o__Lactobacillales;f__Lactobacillaceae;g__Limosilactobacillus;s__Limosilactobacillus fermentum	Isolate taxonomy	Isolate	Bacillota
IMGVR_UViG_8084937505_000002	vOTU_09031441	Isolate	d__Bacteria;p__Bacillota;c__Bacilli;o__Lactobacillales;f__Lactobacillaceae;g__Limosilactobacillus;s__Limosilactobacillus fermentum	Spacer	Isolate	Bacillota
IMGVR_UViG_3300076232_000066	vOTU_09544005	Metagenome	d__Bacteria;p__Bacillota;c__Bacilli;o__Lactobacillales;f__Lactobacillaceae;g__Limosilactobacillus;s__Limosilactobacillus fermentum	Spacer	Meta	Bacillota
IMGVR_UViG_2939912173_000001	vOTU_09562077	Isolate	d__Bacteria;p__Bacillota;c__Bacilli;o__Lactobacillales;f__Lactobacillaceae;g__Limosilactobacillus;s__Limosilactobacillus fermentum	Isolate taxonomy	Isolate	Bacillota
IMGVR_UViG_2983182406_000001	vOTU_09562077	Isolate	d__Bacteria;p__Bacillota;c__Bacilli;o__Lactobacillales;f__Lactobacillaceae;g__Limosilactobacillus;s__Limosilactobacillus fermentum	Isolate taxonomy	Isolate	Bacillota
IMGVR_UViG_2939912173_000002	vOTU_09562078	Isolate	d__Bacteria;p__Bacillota;c__Bacilli;o__Lactobacillales;f__Lactobacillaceae;g__Limosilactobacillus;s__Limosilactobacillus fermentum	Isolate taxonomy	Isolate	Bacillota
IMGVR_UViG_2939912173_000002	vOTU_09562078	Isolate	d__Bacteria;p__Bacillota;c__Bacilli;o__Lactobacillales;f__Lactobacillaceae;g__Limosilactobacillus;s__Limosilactobacillus fermentum	Spacer	Isolate	Bacillota
IMGVR_UViG_2983182406_000002	vOTU_09562078	Isolate	d__Bacteria;p__Bacillota;c__Bacilli;o__Lactobacillales;f__Lactobacillaceae;g__Limosilactobacillus;s__Limosilactobacillus fermentum	Isolate taxonomy	Isolate	Bacillota
IMGVR_UViG_2983182406_000002	vOTU_09562078	Isolate	d__Bacteria;p__Bacillota;c__Bacilli;o__Lactobacillales;f__Lactobacillaceae;g__Limosilactobacillus;s__Limosilactobacillus fermentum	Spacer	Isolate	Bacillota
IMGVR_UViG_2595698708_000002	vOTU_09564950	RefSeq	d__Bacteria;p__Bacillota;c__Bacilli;o__Lactobacillales;f__Lactobacillaceae;g__Limosilactobacillus;s__Limosilactobacillus fermentum	Spacer	Isolate	Bacillota
IMGVR_UViG_2706795092_000002	vOTU_09565848	RefSeq	d__Bacteria;p__Bacillota;c__Bacilli;o__Lactobacillales;f__Lactobacillaceae;g__Limosilactobacillus;s__Limosilactobacillus fermentum	Spacer	Isolate	Bacillota
IMGVR_UViG_2706795092_000002	vOTU_09565848	RefSeq	d__Bacteria;p__Bacillota;c__Bacilli;o__Lactobacillales;f__Lactobacillaceae;g__Limosilactobacillus;s__Limosilactobacillus fermentum	VirusHostDB	Isolate	Bacillota
IMGVR_UViG_2706796499_000002	vOTU_09566838	RefSeq	d__Bacteria;p__Bacillota;c__Bacilli;o__Lactobacillales;f__Lactobacillaceae;g__Limosilactobacillus;s__Limosilactobacillus fermentum	Spacer	Isolate	Bacillota
IMGVR_UViG_2706796499_000002	vOTU_09566838	RefSeq	d__Bacteria;p__Bacillota;c__Bacilli;o__Lactobacillales;f__Lactobacillaceae;g__Limosilactobacillus;s__Limosilactobacillus fermentum	VirusHostDB	Isolate	Bacillota
IMGVR_UViG_2974565940_000002	vOTU_09573219	Isolate	d__Bacteria;p__Bacillota;c__Bacilli;o__Lactobacillales;f__Lactobacillaceae;g__Limosilactobacillus;s__Limosilactobacillus fermentum	Spacer	Isolate	Bacillota
IMGVR_UViG_638275548_000002	vOTU_09575906	Isolate	d__Bacteria;p__Bacillota;c__Bacilli;o__Lactobacillales;f__Lactobacillaceae;g__Limosilactobacillus;s__Limosilactobacillus fermentum	Spacer	Isolate	Bacillota
IMGVR_UViG_3300083410_105967	vOTU_09589900	Metagenome	d__Bacteria;p__Bacillota;c__Bacilli;o__Lactobacillales;f__Lactobacillaceae;g__Limosilactobacillus;s__Limosilactobacillus fermentum	Spacer	Meta	Bacillota
IMGVR_UViG_3300083410_114051	vOTU_09590144	Metagenome	d__Bacteria;p__Bacillota;c__Bacilli;o__Lactobacillales;f__Lactobacillaceae;g__Limosilactobacillus;s__Limosilactobacillus fermentum	Spacer	Meta	Bacillota
IMGVR_UViG_3300083410_144140	vOTU_09590886	Metagenome	d__Bacteria;p__Bacillota;c__Bacilli;o__Lactobacillales;f__Lactobacillaceae;g__Limosilactobacillus;s__Limosilactobacillus fermentum	Spacer	Meta	Bacillota
IMGVR_UViG_3300083410_156820	vOTU_09591165	Metagenome	d__Bacteria;p__Bacillota;c__Bacilli;o__Lactobacillales;f__Lactobacillaceae;g__Limosilactobacillus;s__Limosilactobacillus fermentum	Spacer	Meta	Bacillota
IMGVR_UViG_3300083410_024289	vOTU_09603489	Metagenome	d__Bacteria;p__Bacillota;c__Bacilli;o__Lactobacillales;f__Lactobacillaceae;g__Limosilactobacillus;s__Limosilactobacillus fermentum	Spacer	Meta	Bacillota
IMGVR_UViG_3300083410_079997	vOTU_09604749	Metagenome	d__Bacteria;p__Bacillota;c__Bacilli;o__Lactobacillales;f__Lactobacillaceae;g__Limosilactobacillus;s__Limosilactobacillus fermentum	Spacer	Meta	Bacillota
IMGVR_UViG_3300083410_104927	vOTU_09605247	Metagenome	d__Bacteria;p__Bacillota;c__Bacilli;o__Lactobacillales;f__Lactobacillaceae;g__Limosilactobacillus;s__Limosilactobacillus fermentum	Spacer	Meta	Bacillota
IMGVR_UViG_3300083410_250468	vOTU_09610092	Metagenome	d__Bacteria;p__Bacillota;c__Bacilli;o__Lactobacillales;f__Lactobacillaceae;g__Limosilactobacillus;s__Limosilactobacillus fermentum	Spacer	Meta	Bacillota
IMGVR_UViG_3300083410_000017	vOTU_09617650	Metagenome	d__Bacteria;p__Bacillota;c__Bacilli;o__Lactobacillales;f__Lactobacillaceae;g__Limosilactobacillus;s__Limosilactobacillus fermentum	Spacer	Meta	Bacillota
IMGVR_UViG_3300083410_106063	vOTU_09620500	Metagenome	d__Bacteria;p__Bacillota;c__Bacilli;o__Lactobacillales;f__Lactobacillaceae;g__Limosilactobacillus;s__Limosilactobacillus fermentum	Spacer	Meta	Bacillota
IMGVR_UViG_3300083410_199560	vOTU_09623546	Metagenome	d__Bacteria;p__Bacillota;c__Bacilli;o__Lactobacillales;f__Lactobacillaceae;g__Limosilactobacillus;s__Limosilactobacillus fermentum	Spacer	Meta	Bacillota
IMGVR_UViG_3300083410_295396	vOTU_09626952	Metagenome	d__Bacteria;p__Bacillota;c__Bacilli;o__Lactobacillales;f__Lactobacillaceae;g__Limosilactobacillus;s__Limosilactobacillus fermentum	Spacer	Meta	Bacillota
IMGVR_UViG_3300083410_306777	vOTU_09627327	Metagenome	d__Bacteria;p__Bacillota;c__Bacilli;o__Lactobacillales;f__Lactobacillaceae;g__Limosilactobacillus;s__Limosilactobacillus fermentum	Spacer	Meta	Bacillota
IMGVR_UViG_3300083410_002463	vOTU_09632461	Metagenome	d__Bacteria;p__Bacillota;c__Bacilli;o__Lactobacillales;f__Lactobacillaceae;g__Limosilactobacillus;s__Limosilactobacillus fermentum	Spacer	Meta	Bacillota
IMGVR_UViG_3300083410_013753	vOTU_09632794	Metagenome	d__Bacteria;p__Bacillota;c__Bacilli;o__Lactobacillales;f__Lactobacillaceae;g__Limosilactobacillus;s__Limosilactobacillus fermentum	Spacer	Meta	Bacillota
IMGVR_UViG_3300083410_100554	vOTU_09634918	Metagenome	d__Bacteria;p__Bacillota;c__Bacilli;o__Lactobacillales;f__Lactobacillaceae;g__Limosilactobacillus;s__Limosilactobacillus fermentum	Spacer	Meta	Bacillota
IMGVR_UViG_3300083410_102589	vOTU_09634978	Metagenome	d__Bacteria;p__Bacillota;c__Bacilli;o__Lactobacillales;f__Lactobacillaceae;g__Limosilactobacillus;s__Limosilactobacillus fermentum	Spacer	Meta	Bacillota
IMGVR_UViG_3300083410_114047	vOTU_09635337	Metagenome	d__Bacteria;p__Bacillota;c__Bacilli;o__Lactobacillales;f__Lactobacillaceae;g__Limosilactobacillus;s__Limosilactobacillus fermentum	Spacer	Meta	Bacillota
IMGVR_UViG_3300083410_138856	vOTU_09635879	Metagenome	d__Bacteria;p__Bacillota;c__Bacilli;o__Lactobacillales;f__Lactobacillaceae;g__Limosilactobacillus;s__Limosilactobacillus fermentum	Spacer	Meta	Bacillota
IMGVR_UViG_3300083410_195587	vOTU_09637666	Metagenome	d__Bacteria;p__Bacillota;c__Bacilli;o__Lactobacillales;f__Lactobacillaceae;g__Limosilactobacillus;s__Limosilactobacillus fermentum	Spacer	Meta	Bacillota
IMGVR_UViG_3300083410_201361	vOTU_09638007	Metagenome	d__Bacteria;p__Bacillota;c__Bacilli;o__Lactobacillales;f__Lactobacillaceae;g__Limosilactobacillus;s__Limosilactobacillus fermentum	Spacer	Meta	Bacillota
IMGVR_UViG_3300083410_213652	vOTU_09638395	Metagenome	d__Bacteria;p__Bacillota;c__Bacilli;o__Lactobacillales;f__Lactobacillaceae;g__Limosilactobacillus;s__Limosilactobacillus fermentum	Spacer	Meta	Bacillota
IMGVR_UViG_3300083410_236190	vOTU_09639080	Metagenome	d__Bacteria;p__Bacillota;c__Bacilli;o__Lactobacillales;f__Lactobacillaceae;g__Limosilactobacillus;s__Limosilactobacillus fermentum	Spacer	Meta	Bacillota
IMGVR_UViG_8068659991_000001	vOTU_12790469	Isolate	d__Bacteria;p__Bacillota;c__Bacilli;o__Lactobacillales;f__Lactobacillaceae;g__Limosilactobacillus;s__Limosilactobacillus fermentum	Spacer	Isolate	Bacillota
IMGVR_UViG_8069342627_000001	vOTU_12790531	Isolate	d__Bacteria;p__Bacillota;c__Bacilli;o__Lactobacillales;f__Lactobacillaceae;g__Limosilactobacillus;s__Limosilactobacillus fermentum	Spacer	Isolate	Bacillota
IMGVR_UViG_2957515132_000003	vOTU_12797373	Isolate	d__Bacteria;p__Bacillota;c__Bacilli;o__Lactobacillales;f__Lactobacillaceae;g__Limosilactobacillus;s__Limosilactobacillus fermentum	Isolate taxonomy	Isolate	Bacillota
IMGVR_UViG_2957515132_000003	vOTU_12797373	Isolate	d__Bacteria;p__Bacillota;c__Bacilli;o__Lactobacillales;f__Lactobacillaceae;g__Limosilactobacillus;s__Limosilactobacillus fermentum	Spacer	Isolate	Bacillota
IMGVR_UViG_2960825615_000003	vOTU_12797615	Isolate	d__Bacteria;p__Bacillota;c__Bacilli;o__Lactobacillales;f__Lactobacillaceae;g__Limosilactobacillus;s__Limosilactobacillus fermentum	Spacer	Isolate	Bacillota
IMGVR_UViG_2969871841_000002	vOTU_12798227	Isolate	d__Bacteria;p__Bacillota;c__Bacilli;o__Lactobacillales;f__Lactobacillaceae;g__Limosilactobacillus;s__Limosilactobacillus fermentum	Spacer	Isolate	Bacillota
IMGVR_UViG_2969871841_000003	vOTU_12798228	Isolate	d__Bacteria;p__Bacillota;c__Bacilli;o__Lactobacillales;f__Lactobacillaceae;g__Limosilactobacillus;s__Limosilactobacillus fermentum	Spacer	Isolate	Bacillota
IMGVR_UViG_2983506645_000005	vOTU_12799191	Isolate	d__Bacteria;p__Bacillota;c__Bacilli;o__Lactobacillales;f__Lactobacillaceae;g__Limosilactobacillus;s__Limosilactobacillus fermentum	Spacer	Isolate	Bacillota
IMGVR_UViG_2989641439_000001	vOTU_12799759	Isolate	d__Bacteria;p__Bacillota;c__Bacilli;o__Lactobacillales;f__Lactobacillaceae;g__Limosilactobacillus;s__Limosilactobacillus fermentum	Spacer	Isolate	Bacillota
IMGVR_UViG_3300076232_001105	vOTU_12813053	Metagenome	d__Bacteria;p__Bacillota;c__Bacilli;o__Lactobacillales;f__Lactobacillaceae;g__Limosilactobacillus;s__Limosilactobacillus fermentum	Spacer	Meta	Bacillota
IMGVR_UViG_8017555385_000002	vOTU_12815821	Isolate	d__Bacteria;p__Bacillota;c__Bacilli;o__Lactobacillales;f__Lactobacillaceae;g__Limosilactobacillus;s__Limosilactobacillus fermentum	Spacer	Isolate	Bacillota
IMGVR_UViG_8069333882_000001	vOTU_12820850	Isolate	d__Bacteria;p__Bacillota;c__Bacilli;o__Lactobacillales;f__Lactobacillaceae;g__Limosilactobacillus;s__Limosilactobacillus fermentum	Spacer	Isolate	Bacillota
IMGVR_UViG_8085068386_000002	vOTU_12823098	Isolate	d__Bacteria;p__Bacillota;c__Bacilli;o__Lactobacillales;f__Lactobacillaceae;g__Limosilactobacillus;s__Limosilactobacillus fermentum	Spacer	Isolate	Bacillota
IMGVR_UViG_8113268714_000003	vOTU_12825584	Isolate	d__Bacteria;p__Bacillota;c__Bacilli;o__Lactobacillales;f__Lactobacillaceae;g__Limosilactobacillus;s__Limosilactobacillus fermentum	Spacer	Isolate	Bacillota
IMGVR_UViG_8121903962_000001	vOTU_12826141	Isolate	d__Bacteria;p__Bacillota;c__Bacilli;o__Lactobacillales;f__Lactobacillaceae;g__Limosilactobacillus;s__Limosilactobacillus fermentum	Spacer	Isolate	Bacillota
IMGVR_UViG_8117438870_000001	vOTU_00224485	Isolate	d__Bacteria;p__Bacillota;c__Bacilli;o__Lactobacillales;f__Listeriaceae;g__Listeria;s__Listeria ivanovii	Isolate taxonomy	Isolate	Bacillota
IMGVR_UViG_2627854096_000001	vOTU_08537771	Isolate	d__Bacteria;p__Bacillota;c__Bacilli;o__Lactobacillales;f__Listeriaceae;g__Listeria;s__Listeria ivanovii	Isolate taxonomy	Isolate	Bacillota
IMGVR_UViG_2627854096_000002	vOTU_08537772	Isolate	d__Bacteria;p__Bacillota;c__Bacilli;o__Lactobacillales;f__Listeriaceae;g__Listeria;s__Listeria ivanovii	Isolate taxonomy	Isolate	Bacillota
IMGVR_UViG_GVMAG-S-3300010157-88	vOTU_00017157	Metagenome	d__Bacteria;p__Bacillota;c__Bacilli;o__Lactobacillales;f__Listeriaceae;g__Listeria;s__Listeria monocytogenes	Spacer	Meta	Bacillota
IMGVR_UViG_GVMAG-S-1030632-69	vOTU_00041120	Metagenome	d__Bacteria;p__Bacillota;c__Bacilli;o__Lactobacillales;f__Listeriaceae;g__Listeria;s__Listeria monocytogenes	Spacer	Meta	Bacillota
IMGVR_UViG_GVMAG-M-3300027736-43	vOTU_00045943	Metagenome	d__Bacteria;p__Bacillota;c__Bacilli;o__Lactobacillales;f__Listeriaceae;g__Listeria;s__Listeria monocytogenes	Spacer	Meta	Bacillota
IMGVR_UViG_GVMAG-S-1102107-84	vOTU_00048530	Metagenome	d__Bacteria;p__Bacillota;c__Bacilli;o__Lactobacillales;f__Listeriaceae;g__Listeria;s__Listeria monocytogenes	Spacer	Meta	Bacillota
IMGVR_UViG_2859628279_000004	vOTU_00221168	Isolate	d__Bacteria;p__Bacillota;c__Bacilli;o__Lactobacillales;f__Listeriaceae;g__Listeria;s__Listeria monocytogenes	Isolate taxonomy	Isolate	Bacillota
IMGVR_UViG_2859628279_000004	vOTU_00221168	Isolate	d__Bacteria;p__Bacillota;c__Bacilli;o__Lactobacillales;f__Listeriaceae;g__Listeria;s__Listeria monocytogenes	Spacer	Isolate	Bacillota
IMGVR_UViG_2718217720_000003	vOTU_00221169	Isolate	d__Bacteria;p__Bacillota;c__Bacilli;o__Lactobacillales;f__Listeriaceae;g__Listeria;s__Listeria monocytogenes	Isolate taxonomy	Isolate	Bacillota
IMGVR_UViG_2718217720_000003	vOTU_00221169	Isolate	d__Bacteria;p__Bacillota;c__Bacilli;o__Lactobacillales;f__Listeriaceae;g__Listeria;s__Listeria monocytogenes	Spacer	Isolate	Bacillota
IMGVR_UViG_2556921670_000001	vOTU_00221171	Isolate	d__Bacteria;p__Bacillota;c__Bacilli;o__Lactobacillales;f__Listeriaceae;g__Listeria;s__Listeria monocytogenes	Isolate taxonomy	Isolate	Bacillota
IMGVR_UViG_2556921670_000001	vOTU_00221171	Isolate	d__Bacteria;p__Bacillota;c__Bacilli;o__Lactobacillales;f__Listeriaceae;g__Listeria;s__Listeria monocytogenes	Spacer	Isolate	Bacillota
IMGVR_UViG_2585427670_000002	vOTU_00221171	Isolate	d__Bacteria;p__Bacillota;c__Bacilli;o__Lactobacillales;f__Listeriaceae;g__Listeria;s__Listeria monocytogenes	Isolate taxonomy	Isolate	Bacillota
IMGVR_UViG_2585427670_000002	vOTU_00221171	Isolate	d__Bacteria;p__Bacillota;c__Bacilli;o__Lactobacillales;f__Listeriaceae;g__Listeria;s__Listeria monocytogenes	Spacer	Isolate	Bacillota
IMGVR_UViG_2627853749_000002	vOTU_00221171	Isolate	d__Bacteria;p__Bacillota;c__Bacilli;o__Lactobacillales;f__Listeriaceae;g__Listeria;s__Listeria monocytogenes	Isolate taxonomy	Isolate	Bacillota
IMGVR_UViG_2627853749_000002	vOTU_00221171	Isolate	d__Bacteria;p__Bacillota;c__Bacilli;o__Lactobacillales;f__Listeriaceae;g__Listeria;s__Listeria monocytogenes	Spacer	Isolate	Bacillota
IMGVR_UViG_2687453250_000002	vOTU_00221171	Isolate	d__Bacteria;p__Bacillota;c__Bacilli;o__Lactobacillales;f__Listeriaceae;g__Listeria;s__Listeria monocytogenes	Isolate taxonomy	Isolate	Bacillota
IMGVR_UViG_2687453250_000002	vOTU_00221171	Isolate	d__Bacteria;p__Bacillota;c__Bacilli;o__Lactobacillales;f__Listeriaceae;g__Listeria;s__Listeria monocytogenes	Spacer	Isolate	Bacillota
IMGVR_UViG_2690315834_000002	vOTU_00221171	Isolate	d__Bacteria;p__Bacillota;c__Bacilli;o__Lactobacillales;f__Listeriaceae;g__Listeria;s__Listeria monocytogenes	Isolate taxonomy	Isolate	Bacillota
IMGVR_UViG_2690315834_000002	vOTU_00221171	Isolate	d__Bacteria;p__Bacillota;c__Bacilli;o__Lactobacillales;f__Listeriaceae;g__Listeria;s__Listeria monocytogenes	Spacer	Isolate	Bacillota
IMGVR_UViG_2724679418_000001	vOTU_00221171	Isolate	d__Bacteria;p__Bacillota;c__Bacilli;o__Lactobacillales;f__Listeriaceae;g__Listeria;s__Listeria monocytogenes	Isolate taxonomy	Isolate	Bacillota
IMGVR_UViG_2724679418_000001	vOTU_00221171	Isolate	d__Bacteria;p__Bacillota;c__Bacilli;o__Lactobacillales;f__Listeriaceae;g__Listeria;s__Listeria monocytogenes	Spacer	Isolate	Bacillota
IMGVR_UViG_2744054477_000002	vOTU_00221171	Isolate	d__Bacteria;p__Bacillota;c__Bacilli;o__Lactobacillales;f__Listeriaceae;g__Listeria;s__Listeria monocytogenes	Isolate taxonomy	Isolate	Bacillota
IMGVR_UViG_2744054477_000002	vOTU_00221171	Isolate	d__Bacteria;p__Bacillota;c__Bacilli;o__Lactobacillales;f__Listeriaceae;g__Listeria;s__Listeria monocytogenes	Spacer	Isolate	Bacillota
IMGVR_UViG_2744054478_000002	vOTU_00221171	Isolate	d__Bacteria;p__Bacillota;c__Bacilli;o__Lactobacillales;f__Listeriaceae;g__Listeria;s__Listeria monocytogenes	Isolate taxonomy	Isolate	Bacillota
IMGVR_UViG_2744054478_000002	vOTU_00221171	Isolate	d__Bacteria;p__Bacillota;c__Bacilli;o__Lactobacillales;f__Listeriaceae;g__Listeria;s__Listeria monocytogenes	Spacer	Isolate	Bacillota
IMGVR_UViG_2744054479_000002	vOTU_00221171	Isolate	d__Bacteria;p__Bacillota;c__Bacilli;o__Lactobacillales;f__Listeriaceae;g__Listeria;s__Listeria monocytogenes	Isolate taxonomy	Isolate	Bacillota
IMGVR_UViG_2744054479_000002	vOTU_00221171	Isolate	d__Bacteria;p__Bacillota;c__Bacilli;o__Lactobacillales;f__Listeriaceae;g__Listeria;s__Listeria monocytogenes	Spacer	Isolate	Bacillota
IMGVR_UViG_2744054480_000002	vOTU_00221171	Isolate	d__Bacteria;p__Bacillota;c__Bacilli;o__Lactobacillales;f__Listeriaceae;g__Listeria;s__Listeria monocytogenes	Isolate taxonomy	Isolate	Bacillota
IMGVR_UViG_2744054480_000002	vOTU_00221171	Isolate	d__Bacteria;p__Bacillota;c__Bacilli;o__Lactobacillales;f__Listeriaceae;g__Listeria;s__Listeria monocytogenes	Spacer	Isolate	Bacillota
IMGVR_UViG_2744054586_000002	vOTU_00221171	Isolate	d__Bacteria;p__Bacillota;c__Bacilli;o__Lactobacillales;f__Listeriaceae;g__Listeria;s__Listeria monocytogenes	Isolate taxonomy	Isolate	Bacillota
IMGVR_UViG_2744054586_000002	vOTU_00221171	Isolate	d__Bacteria;p__Bacillota;c__Bacilli;o__Lactobacillales;f__Listeriaceae;g__Listeria;s__Listeria monocytogenes	Spacer	Isolate	Bacillota
IMGVR_UViG_2778261429_000002	vOTU_00221171	Isolate	d__Bacteria;p__Bacillota;c__Bacilli;o__Lactobacillales;f__Listeriaceae;g__Listeria;s__Listeria monocytogenes	Isolate taxonomy	Isolate	Bacillota
IMGVR_UViG_2778261429_000002	vOTU_00221171	Isolate	d__Bacteria;p__Bacillota;c__Bacilli;o__Lactobacillales;f__Listeriaceae;g__Listeria;s__Listeria monocytogenes	Spacer	Isolate	Bacillota
IMGVR_UViG_2965514873_000002	vOTU_00221171	Isolate	d__Bacteria;p__Bacillota;c__Bacilli;o__Lactobacillales;f__Listeriaceae;g__Listeria;s__Listeria monocytogenes	Isolate taxonomy	Isolate	Bacillota
IMGVR_UViG_2965514873_000002	vOTU_00221171	Isolate	d__Bacteria;p__Bacillota;c__Bacilli;o__Lactobacillales;f__Listeriaceae;g__Listeria;s__Listeria monocytogenes	Spacer	Isolate	Bacillota
IMGVR_UViG_2971123968_000001	vOTU_00221171	Isolate	d__Bacteria;p__Bacillota;c__Bacilli;o__Lactobacillales;f__Listeriaceae;g__Listeria;s__Listeria monocytogenes	Isolate taxonomy	Isolate	Bacillota
IMGVR_UViG_2971123968_000001	vOTU_00221171	Isolate	d__Bacteria;p__Bacillota;c__Bacilli;o__Lactobacillales;f__Listeriaceae;g__Listeria;s__Listeria monocytogenes	Spacer	Isolate	Bacillota
IMGVR_UViG_8037305847_000001	vOTU_00221171	Isolate	d__Bacteria;p__Bacillota;c__Bacilli;o__Lactobacillales;f__Listeriaceae;g__Listeria;s__Listeria monocytogenes	Isolate taxonomy	Isolate	Bacillota
IMGVR_UViG_8037305847_000001	vOTU_00221171	Isolate	d__Bacteria;p__Bacillota;c__Bacilli;o__Lactobacillales;f__Listeriaceae;g__Listeria;s__Listeria monocytogenes	Spacer	Isolate	Bacillota
IMGVR_UViG_8037398975_000001	vOTU_00221171	Isolate	d__Bacteria;p__Bacillota;c__Bacilli;o__Lactobacillales;f__Listeriaceae;g__Listeria;s__Listeria monocytogenes	Isolate taxonomy	Isolate	Bacillota
IMGVR_UViG_8037398975_000001	vOTU_00221171	Isolate	d__Bacteria;p__Bacillota;c__Bacilli;o__Lactobacillales;f__Listeriaceae;g__Listeria;s__Listeria monocytogenes	Spacer	Isolate	Bacillota
IMGVR_UViG_8006476999_000002	vOTU_00224443	Isolate	d__Bacteria;p__Bacillota;c__Bacilli;o__Lactobacillales;f__Listeriaceae;g__Listeria;s__Listeria monocytogenes	Isolate taxonomy	Isolate	Bacillota
IMGVR_UViG_8006476999_000002	vOTU_00224443	Isolate	d__Bacteria;p__Bacillota;c__Bacilli;o__Lactobacillales;f__Listeriaceae;g__Listeria;s__Listeria monocytogenes	Spacer	Isolate	Bacillota
IMGVR_UViG_2877150646_000001	vOTU_00224445	Isolate	d__Bacteria;p__Bacillota;c__Bacilli;o__Lactobacillales;f__Listeriaceae;g__Listeria;s__Listeria monocytogenes	Isolate taxonomy	Isolate	Bacillota
IMGVR_UViG_2877150646_000001	vOTU_00224445	Isolate	d__Bacteria;p__Bacillota;c__Bacilli;o__Lactobacillales;f__Listeriaceae;g__Listeria;s__Listeria monocytogenes	Spacer	Isolate	Bacillota
IMGVR_UViG_2891945515_000003	vOTU_00224476	Isolate	d__Bacteria;p__Bacillota;c__Bacilli;o__Lactobacillales;f__Listeriaceae;g__Listeria;s__Listeria monocytogenes	Isolate taxonomy	Isolate	Bacillota
IMGVR_UViG_2891945515_000003	vOTU_00224476	Isolate	d__Bacteria;p__Bacillota;c__Bacilli;o__Lactobacillales;f__Listeriaceae;g__Listeria;s__Listeria monocytogenes	Spacer	Isolate	Bacillota
IMGVR_UViG_2965527421_000001	vOTU_00224476	Isolate	d__Bacteria;p__Bacillota;c__Bacilli;o__Lactobacillales;f__Listeriaceae;g__Listeria;s__Listeria monocytogenes	Isolate taxonomy	Isolate	Bacillota
IMGVR_UViG_2965527421_000001	vOTU_00224476	Isolate	d__Bacteria;p__Bacillota;c__Bacilli;o__Lactobacillales;f__Listeriaceae;g__Listeria;s__Listeria monocytogenes	Spacer	Isolate	Bacillota
IMGVR_UViG_2971130111_000001	vOTU_00224476	Isolate	d__Bacteria;p__Bacillota;c__Bacilli;o__Lactobacillales;f__Listeriaceae;g__Listeria;s__Listeria monocytogenes	Isolate taxonomy	Isolate	Bacillota
IMGVR_UViG_2971130111_000001	vOTU_00224476	Isolate	d__Bacteria;p__Bacillota;c__Bacilli;o__Lactobacillales;f__Listeriaceae;g__Listeria;s__Listeria monocytogenes	Spacer	Isolate	Bacillota
IMGVR_UViG_2986225233_000001	vOTU_00224476	Isolate	d__Bacteria;p__Bacillota;c__Bacilli;o__Lactobacillales;f__Listeriaceae;g__Listeria;s__Listeria monocytogenes	Isolate taxonomy	Isolate	Bacillota
IMGVR_UViG_2986225233_000001	vOTU_00224476	Isolate	d__Bacteria;p__Bacillota;c__Bacilli;o__Lactobacillales;f__Listeriaceae;g__Listeria;s__Listeria monocytogenes	Spacer	Isolate	Bacillota
IMGVR_UViG_641509435_000002	vOTU_00224476	RefSeq	d__Bacteria;p__Bacillota;c__Bacilli;o__Lactobacillales;f__Listeriaceae;g__Listeria;s__Listeria monocytogenes	Spacer	Isolate	Bacillota
IMGVR_UViG_641509435_000002	vOTU_00224476	RefSeq	d__Bacteria;p__Bacillota;c__Bacilli;o__Lactobacillales;f__Listeriaceae;g__Listeria;s__Listeria monocytogenes	VirusHostDB	Isolate	Bacillota
IMGVR_UViG_8006461394_000001	vOTU_00224476	Isolate	d__Bacteria;p__Bacillota;c__Bacilli;o__Lactobacillales;f__Listeriaceae;g__Listeria;s__Listeria monocytogenes	Isolate taxonomy	Isolate	Bacillota
IMGVR_UViG_8006461394_000001	vOTU_00224476	Isolate	d__Bacteria;p__Bacillota;c__Bacilli;o__Lactobacillales;f__Listeriaceae;g__Listeria;s__Listeria monocytogenes	Spacer	Isolate	Bacillota
IMGVR_UViG_8006644760_000002	vOTU_00224476	Isolate	d__Bacteria;p__Bacillota;c__Bacilli;o__Lactobacillales;f__Listeriaceae;g__Listeria;s__Listeria monocytogenes	Isolate taxonomy	Isolate	Bacillota
IMGVR_UViG_8006644760_000002	vOTU_00224476	Isolate	d__Bacteria;p__Bacillota;c__Bacilli;o__Lactobacillales;f__Listeriaceae;g__Listeria;s__Listeria monocytogenes	Spacer	Isolate	Bacillota
IMGVR_UViG_8037383569_000002	vOTU_00224476	Isolate	d__Bacteria;p__Bacillota;c__Bacilli;o__Lactobacillales;f__Listeriaceae;g__Listeria;s__Listeria monocytogenes	Isolate taxonomy	Isolate	Bacillota
IMGVR_UViG_8037383569_000002	vOTU_00224476	Isolate	d__Bacteria;p__Bacillota;c__Bacilli;o__Lactobacillales;f__Listeriaceae;g__Listeria;s__Listeria monocytogenes	Spacer	Isolate	Bacillota
IMGVR_UViG_8049694376_000002	vOTU_00224476	Isolate	d__Bacteria;p__Bacillota;c__Bacilli;o__Lactobacillales;f__Listeriaceae;g__Listeria;s__Listeria monocytogenes	Isolate taxonomy	Isolate	Bacillota
IMGVR_UViG_8049694376_000002	vOTU_00224476	Isolate	d__Bacteria;p__Bacillota;c__Bacilli;o__Lactobacillales;f__Listeriaceae;g__Listeria;s__Listeria monocytogenes	Spacer	Isolate	Bacillota
IMGVR_UViG_8049748082_000004	vOTU_00224476	Isolate	d__Bacteria;p__Bacillota;c__Bacilli;o__Lactobacillales;f__Listeriaceae;g__Listeria;s__Listeria monocytogenes	Isolate taxonomy	Isolate	Bacillota
IMGVR_UViG_8049748082_000004	vOTU_00224476	Isolate	d__Bacteria;p__Bacillota;c__Bacilli;o__Lactobacillales;f__Listeriaceae;g__Listeria;s__Listeria monocytogenes	Spacer	Isolate	Bacillota
IMGVR_UViG_8049757285_000001	vOTU_00224476	Isolate	d__Bacteria;p__Bacillota;c__Bacilli;o__Lactobacillales;f__Listeriaceae;g__Listeria;s__Listeria monocytogenes	Isolate taxonomy	Isolate	Bacillota
IMGVR_UViG_8049757285_000001	vOTU_00224476	Isolate	d__Bacteria;p__Bacillota;c__Bacilli;o__Lactobacillales;f__Listeriaceae;g__Listeria;s__Listeria monocytogenes	Spacer	Isolate	Bacillota
IMGVR_UViG_8049766451_000004	vOTU_00224476	Isolate	d__Bacteria;p__Bacillota;c__Bacilli;o__Lactobacillales;f__Listeriaceae;g__Listeria;s__Listeria monocytogenes	Isolate taxonomy	Isolate	Bacillota
IMGVR_UViG_8049766451_000004	vOTU_00224476	Isolate	d__Bacteria;p__Bacillota;c__Bacilli;o__Lactobacillales;f__Listeriaceae;g__Listeria;s__Listeria monocytogenes	Spacer	Isolate	Bacillota
IMGVR_UViG_2657245429_000001	vOTU_00224477	Isolate	d__Bacteria;p__Bacillota;c__Bacilli;o__Lactobacillales;f__Listeriaceae;g__Listeria;s__Listeria monocytogenes	Isolate taxonomy	Isolate	Bacillota
IMGVR_UViG_2657245429_000001	vOTU_00224477	Isolate	d__Bacteria;p__Bacillota;c__Bacilli;o__Lactobacillales;f__Listeriaceae;g__Listeria;s__Listeria monocytogenes	Spacer	Isolate	Bacillota
IMGVR_UViG_2660238159_000001	vOTU_00224477	Isolate	d__Bacteria;p__Bacillota;c__Bacilli;o__Lactobacillales;f__Listeriaceae;g__Listeria;s__Listeria monocytogenes	Isolate taxonomy	Isolate	Bacillota
IMGVR_UViG_2660238159_000001	vOTU_00224477	Isolate	d__Bacteria;p__Bacillota;c__Bacilli;o__Lactobacillales;f__Listeriaceae;g__Listeria;s__Listeria monocytogenes	Spacer	Isolate	Bacillota
IMGVR_UViG_2660238626_000001	vOTU_00224477	Isolate	d__Bacteria;p__Bacillota;c__Bacilli;o__Lactobacillales;f__Listeriaceae;g__Listeria;s__Listeria monocytogenes	Isolate taxonomy	Isolate	Bacillota
IMGVR_UViG_2660238626_000001	vOTU_00224477	Isolate	d__Bacteria;p__Bacillota;c__Bacilli;o__Lactobacillales;f__Listeriaceae;g__Listeria;s__Listeria monocytogenes	Spacer	Isolate	Bacillota
IMGVR_UViG_2663763200_000001	vOTU_00224477	Isolate	d__Bacteria;p__Bacillota;c__Bacilli;o__Lactobacillales;f__Listeriaceae;g__Listeria;s__Listeria monocytogenes	Isolate taxonomy	Isolate	Bacillota
IMGVR_UViG_2663763200_000001	vOTU_00224477	Isolate	d__Bacteria;p__Bacillota;c__Bacilli;o__Lactobacillales;f__Listeriaceae;g__Listeria;s__Listeria monocytogenes	Spacer	Isolate	Bacillota
IMGVR_UViG_2675903610_000001	vOTU_00224477	Isolate	d__Bacteria;p__Bacillota;c__Bacilli;o__Lactobacillales;f__Listeriaceae;g__Listeria;s__Listeria monocytogenes	Isolate taxonomy	Isolate	Bacillota
IMGVR_UViG_2675903610_000001	vOTU_00224477	Isolate	d__Bacteria;p__Bacillota;c__Bacilli;o__Lactobacillales;f__Listeriaceae;g__Listeria;s__Listeria monocytogenes	Spacer	Isolate	Bacillota
IMGVR_UViG_2681813193_000001	vOTU_00224477	Isolate	d__Bacteria;p__Bacillota;c__Bacilli;o__Lactobacillales;f__Listeriaceae;g__Listeria;s__Listeria monocytogenes	Isolate taxonomy	Isolate	Bacillota
IMGVR_UViG_2681813193_000001	vOTU_00224477	Isolate	d__Bacteria;p__Bacillota;c__Bacilli;o__Lactobacillales;f__Listeriaceae;g__Listeria;s__Listeria monocytogenes	Spacer	Isolate	Bacillota
IMGVR_UViG_2693429580_000001	vOTU_00224477	Isolate	d__Bacteria;p__Bacillota;c__Bacilli;o__Lactobacillales;f__Listeriaceae;g__Listeria;s__Listeria monocytogenes	Isolate taxonomy	Isolate	Bacillota
IMGVR_UViG_2693429580_000001	vOTU_00224477	Isolate	d__Bacteria;p__Bacillota;c__Bacilli;o__Lactobacillales;f__Listeriaceae;g__Listeria;s__Listeria monocytogenes	Spacer	Isolate	Bacillota
IMGVR_UViG_2695420500_000001	vOTU_00224477	Isolate	d__Bacteria;p__Bacillota;c__Bacilli;o__Lactobacillales;f__Listeriaceae;g__Listeria;s__Listeria monocytogenes	Isolate taxonomy	Isolate	Bacillota
IMGVR_UViG_2695420500_000001	vOTU_00224477	Isolate	d__Bacteria;p__Bacillota;c__Bacilli;o__Lactobacillales;f__Listeriaceae;g__Listeria;s__Listeria monocytogenes	Spacer	Isolate	Bacillota
IMGVR_UViG_2879688746_000003	vOTU_00224478	Isolate	d__Bacteria;p__Bacillota;c__Bacilli;o__Lactobacillales;f__Listeriaceae;g__Listeria;s__Listeria monocytogenes	Isolate taxonomy	Isolate	Bacillota
IMGVR_UViG_2879688746_000003	vOTU_00224478	Isolate	d__Bacteria;p__Bacillota;c__Bacilli;o__Lactobacillales;f__Listeriaceae;g__Listeria;s__Listeria monocytogenes	Spacer	Isolate	Bacillota
IMGVR_UViG_2988254481_000002	vOTU_00224478	Isolate	d__Bacteria;p__Bacillota;c__Bacilli;o__Lactobacillales;f__Listeriaceae;g__Listeria;s__Listeria monocytogenes	Isolate taxonomy	Isolate	Bacillota
IMGVR_UViG_2988254481_000002	vOTU_00224478	Isolate	d__Bacteria;p__Bacillota;c__Bacilli;o__Lactobacillales;f__Listeriaceae;g__Listeria;s__Listeria monocytogenes	Spacer	Isolate	Bacillota
IMGVR_UViG_8006492938_000002	vOTU_00224478	Isolate	d__Bacteria;p__Bacillota;c__Bacilli;o__Lactobacillales;f__Listeriaceae;g__Listeria;s__Listeria monocytogenes	Isolate taxonomy	Isolate	Bacillota
IMGVR_UViG_8006492938_000002	vOTU_00224478	Isolate	d__Bacteria;p__Bacillota;c__Bacilli;o__Lactobacillales;f__Listeriaceae;g__Listeria;s__Listeria monocytogenes	Spacer	Isolate	Bacillota
IMGVR_UViG_8006505789_000002	vOTU_00224478	Isolate	d__Bacteria;p__Bacillota;c__Bacilli;o__Lactobacillales;f__Listeriaceae;g__Listeria;s__Listeria monocytogenes	Isolate taxonomy	Isolate	Bacillota
IMGVR_UViG_8006505789_000002	vOTU_00224478	Isolate	d__Bacteria;p__Bacillota;c__Bacilli;o__Lactobacillales;f__Listeriaceae;g__Listeria;s__Listeria monocytogenes	Spacer	Isolate	Bacillota
IMGVR_UViG_8049751213_000001	vOTU_00224478	Isolate	d__Bacteria;p__Bacillota;c__Bacilli;o__Lactobacillales;f__Listeriaceae;g__Listeria;s__Listeria monocytogenes	Isolate taxonomy	Isolate	Bacillota
IMGVR_UViG_8049751213_000001	vOTU_00224478	Isolate	d__Bacteria;p__Bacillota;c__Bacilli;o__Lactobacillales;f__Listeriaceae;g__Listeria;s__Listeria monocytogenes	Spacer	Isolate	Bacillota
IMGVR_UViG_8037302781_000002	vOTU_00224479	Isolate	d__Bacteria;p__Bacillota;c__Bacilli;o__Lactobacillales;f__Listeriaceae;g__Listeria;s__Listeria monocytogenes	Isolate taxonomy	Isolate	Bacillota
IMGVR_UViG_8037302781_000002	vOTU_00224479	Isolate	d__Bacteria;p__Bacillota;c__Bacilli;o__Lactobacillales;f__Listeriaceae;g__Listeria;s__Listeria monocytogenes	Spacer	Isolate	Bacillota
IMGVR_UViG_2721755500_000002	vOTU_00224482	Isolate	d__Bacteria;p__Bacillota;c__Bacilli;o__Lactobacillales;f__Listeriaceae;g__Listeria;s__Listeria monocytogenes	Isolate taxonomy	Isolate	Bacillota
IMGVR_UViG_2721755500_000002	vOTU_00224482	Isolate	d__Bacteria;p__Bacillota;c__Bacilli;o__Lactobacillales;f__Listeriaceae;g__Listeria;s__Listeria monocytogenes	Spacer	Isolate	Bacillota
IMGVR_UViG_8117438870_000001	vOTU_00224485	Isolate	d__Bacteria;p__Bacillota;c__Bacilli;o__Lactobacillales;f__Listeriaceae;g__Listeria;s__Listeria monocytogenes	Spacer	Isolate	Bacillota
IMGVR_UViG_2690315821_000002	vOTU_00224490	Isolate	d__Bacteria;p__Bacillota;c__Bacilli;o__Lactobacillales;f__Listeriaceae;g__Listeria;s__Listeria monocytogenes	Isolate taxonomy	Isolate	Bacillota
IMGVR_UViG_2778261432_000001	vOTU_00224707	Isolate	d__Bacteria;p__Bacillota;c__Bacilli;o__Lactobacillales;f__Listeriaceae;g__Listeria;s__Listeria monocytogenes	Isolate taxonomy	Isolate	Bacillota
IMGVR_UViG_2778261432_000001	vOTU_00224707	Isolate	d__Bacteria;p__Bacillota;c__Bacilli;o__Lactobacillales;f__Listeriaceae;g__Listeria;s__Listeria monocytogenes	Spacer	Isolate	Bacillota
IMGVR_UViG_638276349_000002	vOTU_00224707	Isolate	d__Bacteria;p__Bacillota;c__Bacilli;o__Lactobacillales;f__Listeriaceae;g__Listeria;s__Listeria monocytogenes	Spacer	Isolate	Bacillota
IMGVR_UViG_638276349_000002	vOTU_00224707	Isolate	d__Bacteria;p__Bacillota;c__Bacilli;o__Lactobacillales;f__Listeriaceae;g__Listeria;s__Listeria monocytogenes	VirusHostDB	Isolate	Bacillota
IMGVR_UViG_8006483212_000002	vOTU_00224707	Isolate	d__Bacteria;p__Bacillota;c__Bacilli;o__Lactobacillales;f__Listeriaceae;g__Listeria;s__Listeria monocytogenes	Isolate taxonomy	Isolate	Bacillota
IMGVR_UViG_8006483212_000002	vOTU_00224707	Isolate	d__Bacteria;p__Bacillota;c__Bacilli;o__Lactobacillales;f__Listeriaceae;g__Listeria;s__Listeria monocytogenes	Spacer	Isolate	Bacillota
IMGVR_UViG_8006556114_000001	vOTU_00224707	Isolate	d__Bacteria;p__Bacillota;c__Bacilli;o__Lactobacillales;f__Listeriaceae;g__Listeria;s__Listeria monocytogenes	Isolate taxonomy	Isolate	Bacillota
IMGVR_UViG_8006556114_000001	vOTU_00224707	Isolate	d__Bacteria;p__Bacillota;c__Bacilli;o__Lactobacillales;f__Listeriaceae;g__Listeria;s__Listeria monocytogenes	Spacer	Isolate	Bacillota
IMGVR_UViG_8006641378_000001	vOTU_00224707	Isolate	d__Bacteria;p__Bacillota;c__Bacilli;o__Lactobacillales;f__Listeriaceae;g__Listeria;s__Listeria monocytogenes	Isolate taxonomy	Isolate	Bacillota
IMGVR_UViG_8006641378_000001	vOTU_00224707	Isolate	d__Bacteria;p__Bacillota;c__Bacilli;o__Lactobacillales;f__Listeriaceae;g__Listeria;s__Listeria monocytogenes	Spacer	Isolate	Bacillota
IMGVR_UViG_2971095947_000002	vOTU_00224709	Isolate	d__Bacteria;p__Bacillota;c__Bacilli;o__Lactobacillales;f__Listeriaceae;g__Listeria;s__Listeria monocytogenes	Isolate taxonomy	Isolate	Bacillota
IMGVR_UViG_2971095947_000002	vOTU_00224709	Isolate	d__Bacteria;p__Bacillota;c__Bacilli;o__Lactobacillales;f__Listeriaceae;g__Listeria;s__Listeria monocytogenes	Spacer	Isolate	Bacillota
IMGVR_UViG_2877169201_000004	vOTU_00225239	Isolate	d__Bacteria;p__Bacillota;c__Bacilli;o__Lactobacillales;f__Listeriaceae;g__Listeria;s__Listeria monocytogenes	Isolate taxonomy	Isolate	Bacillota
IMGVR_UViG_2877169201_000004	vOTU_00225239	Isolate	d__Bacteria;p__Bacillota;c__Bacilli;o__Lactobacillales;f__Listeriaceae;g__Listeria;s__Listeria monocytogenes	Spacer	Isolate	Bacillota
IMGVR_UViG_2888648454_000004	vOTU_00225239	Isolate	d__Bacteria;p__Bacillota;c__Bacilli;o__Lactobacillales;f__Listeriaceae;g__Listeria;s__Listeria monocytogenes	Isolate taxonomy	Isolate	Bacillota
IMGVR_UViG_2888648454_000004	vOTU_00225239	Isolate	d__Bacteria;p__Bacillota;c__Bacilli;o__Lactobacillales;f__Listeriaceae;g__Listeria;s__Listeria monocytogenes	Spacer	Isolate	Bacillota
IMGVR_UViG_2896534162_000004	vOTU_00225239	Isolate	d__Bacteria;p__Bacillota;c__Bacilli;o__Lactobacillales;f__Listeriaceae;g__Listeria;s__Listeria monocytogenes	Isolate taxonomy	Isolate	Bacillota
IMGVR_UViG_2896534162_000004	vOTU_00225239	Isolate	d__Bacteria;p__Bacillota;c__Bacilli;o__Lactobacillales;f__Listeriaceae;g__Listeria;s__Listeria monocytogenes	Spacer	Isolate	Bacillota
IMGVR_UViG_2511231190_000001	vOTU_00227486	Isolate	d__Bacteria;p__Bacillota;c__Bacilli;o__Lactobacillales;f__Listeriaceae;g__Listeria;s__Listeria monocytogenes	Isolate taxonomy	Isolate	Bacillota
IMGVR_UViG_2511231190_000001	vOTU_00227486	Isolate	d__Bacteria;p__Bacillota;c__Bacilli;o__Lactobacillales;f__Listeriaceae;g__Listeria;s__Listeria monocytogenes	Spacer	Isolate	Bacillota
IMGVR_UViG_2562617063_000003	vOTU_00227486	Isolate	d__Bacteria;p__Bacillota;c__Bacilli;o__Lactobacillales;f__Listeriaceae;g__Listeria;s__Listeria monocytogenes	Isolate taxonomy	Isolate	Bacillota
IMGVR_UViG_2562617063_000003	vOTU_00227486	Isolate	d__Bacteria;p__Bacillota;c__Bacilli;o__Lactobacillales;f__Listeriaceae;g__Listeria;s__Listeria monocytogenes	Spacer	Isolate	Bacillota
IMGVR_UViG_2988254481_000001	vOTU_00235121	Isolate	d__Bacteria;p__Bacillota;c__Bacilli;o__Lactobacillales;f__Listeriaceae;g__Listeria;s__Listeria monocytogenes	Isolate taxonomy	Isolate	Bacillota
IMGVR_UViG_2988254481_000001	vOTU_00235121	Isolate	d__Bacteria;p__Bacillota;c__Bacilli;o__Lactobacillales;f__Listeriaceae;g__Listeria;s__Listeria monocytogenes	Spacer	Isolate	Bacillota
IMGVR_UViG_8006492938_000001	vOTU_00235121	Isolate	d__Bacteria;p__Bacillota;c__Bacilli;o__Lactobacillales;f__Listeriaceae;g__Listeria;s__Listeria monocytogenes	Isolate taxonomy	Isolate	Bacillota
IMGVR_UViG_8006492938_000001	vOTU_00235121	Isolate	d__Bacteria;p__Bacillota;c__Bacilli;o__Lactobacillales;f__Listeriaceae;g__Listeria;s__Listeria monocytogenes	Spacer	Isolate	Bacillota
IMGVR_UViG_8006505789_000001	vOTU_00235121	Isolate	d__Bacteria;p__Bacillota;c__Bacilli;o__Lactobacillales;f__Listeriaceae;g__Listeria;s__Listeria monocytogenes	Isolate taxonomy	Isolate	Bacillota
IMGVR_UViG_8006505789_000001	vOTU_00235121	Isolate	d__Bacteria;p__Bacillota;c__Bacilli;o__Lactobacillales;f__Listeriaceae;g__Listeria;s__Listeria monocytogenes	Spacer	Isolate	Bacillota
IMGVR_UViG_2630968375_000001	vOTU_00235220	Isolate	d__Bacteria;p__Bacillota;c__Bacilli;o__Lactobacillales;f__Listeriaceae;g__Listeria;s__Listeria monocytogenes	Isolate taxonomy	Isolate	Bacillota
IMGVR_UViG_2630968375_000001	vOTU_00235220	Isolate	d__Bacteria;p__Bacillota;c__Bacilli;o__Lactobacillales;f__Listeriaceae;g__Listeria;s__Listeria monocytogenes	Spacer	Isolate	Bacillota
IMGVR_UViG_2599185105_000001	vOTU_00235221	Isolate	d__Bacteria;p__Bacillota;c__Bacilli;o__Lactobacillales;f__Listeriaceae;g__Listeria;s__Listeria monocytogenes	Isolate taxonomy	Isolate	Bacillota
IMGVR_UViG_2599185105_000001	vOTU_00235221	Isolate	d__Bacteria;p__Bacillota;c__Bacilli;o__Lactobacillales;f__Listeriaceae;g__Listeria;s__Listeria monocytogenes	Spacer	Isolate	Bacillota
IMGVR_UViG_2600255243_000003	vOTU_00235221	Isolate	d__Bacteria;p__Bacillota;c__Bacilli;o__Lactobacillales;f__Listeriaceae;g__Listeria;s__Listeria monocytogenes	Isolate taxonomy	Isolate	Bacillota
IMGVR_UViG_2600255243_000003	vOTU_00235221	Isolate	d__Bacteria;p__Bacillota;c__Bacilli;o__Lactobacillales;f__Listeriaceae;g__Listeria;s__Listeria monocytogenes	Spacer	Isolate	Bacillota
IMGVR_UViG_2630968931_000002	vOTU_00235221	Isolate	d__Bacteria;p__Bacillota;c__Bacilli;o__Lactobacillales;f__Listeriaceae;g__Listeria;s__Listeria monocytogenes	Isolate taxonomy	Isolate	Bacillota
IMGVR_UViG_2630968931_000002	vOTU_00235221	Isolate	d__Bacteria;p__Bacillota;c__Bacilli;o__Lactobacillales;f__Listeriaceae;g__Listeria;s__Listeria monocytogenes	Spacer	Isolate	Bacillota
IMGVR_UViG_2900779208_000002	vOTU_00235221	Isolate	d__Bacteria;p__Bacillota;c__Bacilli;o__Lactobacillales;f__Listeriaceae;g__Listeria;s__Listeria monocytogenes	Isolate taxonomy	Isolate	Bacillota
IMGVR_UViG_2900779208_000002	vOTU_00235221	Isolate	d__Bacteria;p__Bacillota;c__Bacilli;o__Lactobacillales;f__Listeriaceae;g__Listeria;s__Listeria monocytogenes	Spacer	Isolate	Bacillota
IMGVR_UViG_2978577451_000001	vOTU_00235221	Isolate	d__Bacteria;p__Bacillota;c__Bacilli;o__Lactobacillales;f__Listeriaceae;g__Listeria;s__Listeria monocytogenes	Isolate taxonomy	Isolate	Bacillota
IMGVR_UViG_2978577451_000001	vOTU_00235221	Isolate	d__Bacteria;p__Bacillota;c__Bacilli;o__Lactobacillales;f__Listeriaceae;g__Listeria;s__Listeria monocytogenes	Spacer	Isolate	Bacillota
IMGVR_UViG_8037352837_000001	vOTU_00235221	Isolate	d__Bacteria;p__Bacillota;c__Bacilli;o__Lactobacillales;f__Listeriaceae;g__Listeria;s__Listeria monocytogenes	Isolate taxonomy	Isolate	Bacillota
IMGVR_UViG_8037352837_000001	vOTU_00235221	Isolate	d__Bacteria;p__Bacillota;c__Bacilli;o__Lactobacillales;f__Listeriaceae;g__Listeria;s__Listeria monocytogenes	Spacer	Isolate	Bacillota
IMGVR_UViG_8049694376_000001	vOTU_00235221	Isolate	d__Bacteria;p__Bacillota;c__Bacilli;o__Lactobacillales;f__Listeriaceae;g__Listeria;s__Listeria monocytogenes	Isolate taxonomy	Isolate	Bacillota
IMGVR_UViG_8049694376_000001	vOTU_00235221	Isolate	d__Bacteria;p__Bacillota;c__Bacilli;o__Lactobacillales;f__Listeriaceae;g__Listeria;s__Listeria monocytogenes	Spacer	Isolate	Bacillota
IMGVR_UViG_2978580490_000001	vOTU_00235222	Isolate	d__Bacteria;p__Bacillota;c__Bacilli;o__Lactobacillales;f__Listeriaceae;g__Listeria;s__Listeria monocytogenes	Isolate taxonomy	Isolate	Bacillota
IMGVR_UViG_2978580490_000001	vOTU_00235222	Isolate	d__Bacteria;p__Bacillota;c__Bacilli;o__Lactobacillales;f__Listeriaceae;g__Listeria;s__Listeria monocytogenes	Spacer	Isolate	Bacillota
IMGVR_UViG_8006641378_000003	vOTU_00235222	Isolate	d__Bacteria;p__Bacillota;c__Bacilli;o__Lactobacillales;f__Listeriaceae;g__Listeria;s__Listeria monocytogenes	Isolate taxonomy	Isolate	Bacillota
IMGVR_UViG_8006641378_000003	vOTU_00235222	Isolate	d__Bacteria;p__Bacillota;c__Bacilli;o__Lactobacillales;f__Listeriaceae;g__Listeria;s__Listeria monocytogenes	Spacer	Isolate	Bacillota
IMGVR_UViG_8037343608_000007	vOTU_00235222	Isolate	d__Bacteria;p__Bacillota;c__Bacilli;o__Lactobacillales;f__Listeriaceae;g__Listeria;s__Listeria monocytogenes	Isolate taxonomy	Isolate	Bacillota
IMGVR_UViG_8037343608_000007	vOTU_00235222	Isolate	d__Bacteria;p__Bacillota;c__Bacilli;o__Lactobacillales;f__Listeriaceae;g__Listeria;s__Listeria monocytogenes	Spacer	Isolate	Bacillota
IMGVR_UViG_8037423994_000002	vOTU_00235222	Isolate	d__Bacteria;p__Bacillota;c__Bacilli;o__Lactobacillales;f__Listeriaceae;g__Listeria;s__Listeria monocytogenes	Isolate taxonomy	Isolate	Bacillota
IMGVR_UViG_8037423994_000002	vOTU_00235222	Isolate	d__Bacteria;p__Bacillota;c__Bacilli;o__Lactobacillales;f__Listeriaceae;g__Listeria;s__Listeria monocytogenes	Spacer	Isolate	Bacillota
IMGVR_UViG_2630968417_000001	vOTU_00235236	Isolate	d__Bacteria;p__Bacillota;c__Bacilli;o__Lactobacillales;f__Listeriaceae;g__Listeria;s__Listeria monocytogenes	Isolate taxonomy	Isolate	Bacillota
IMGVR_UViG_2630968417_000001	vOTU_00235236	Isolate	d__Bacteria;p__Bacillota;c__Bacilli;o__Lactobacillales;f__Listeriaceae;g__Listeria;s__Listeria monocytogenes	Spacer	Isolate	Bacillota
IMGVR_UViG_2851597176_000003	vOTU_00235435	Isolate	d__Bacteria;p__Bacillota;c__Bacilli;o__Lactobacillales;f__Listeriaceae;g__Listeria;s__Listeria monocytogenes	Isolate taxonomy	Isolate	Bacillota
IMGVR_UViG_2851597176_000003	vOTU_00235435	Isolate	d__Bacteria;p__Bacillota;c__Bacilli;o__Lactobacillales;f__Listeriaceae;g__Listeria;s__Listeria monocytogenes	Spacer	Isolate	Bacillota
IMGVR_UViG_2896527930_000003	vOTU_00235435	Isolate	d__Bacteria;p__Bacillota;c__Bacilli;o__Lactobacillales;f__Listeriaceae;g__Listeria;s__Listeria monocytogenes	Isolate taxonomy	Isolate	Bacillota
IMGVR_UViG_2896527930_000003	vOTU_00235435	Isolate	d__Bacteria;p__Bacillota;c__Bacilli;o__Lactobacillales;f__Listeriaceae;g__Listeria;s__Listeria monocytogenes	Spacer	Isolate	Bacillota
IMGVR_UViG_2965508647_000001	vOTU_00235435	Isolate	d__Bacteria;p__Bacillota;c__Bacilli;o__Lactobacillales;f__Listeriaceae;g__Listeria;s__Listeria monocytogenes	Isolate taxonomy	Isolate	Bacillota
IMGVR_UViG_2965508647_000001	vOTU_00235435	Isolate	d__Bacteria;p__Bacillota;c__Bacilli;o__Lactobacillales;f__Listeriaceae;g__Listeria;s__Listeria monocytogenes	Spacer	Isolate	Bacillota
IMGVR_UViG_2971095947_000001	vOTU_00235435	Isolate	d__Bacteria;p__Bacillota;c__Bacilli;o__Lactobacillales;f__Listeriaceae;g__Listeria;s__Listeria monocytogenes	Isolate taxonomy	Isolate	Bacillota
IMGVR_UViG_2971095947_000001	vOTU_00235435	Isolate	d__Bacteria;p__Bacillota;c__Bacilli;o__Lactobacillales;f__Listeriaceae;g__Listeria;s__Listeria monocytogenes	Spacer	Isolate	Bacillota
IMGVR_UViG_2978590070_000002	vOTU_00235435	Isolate	d__Bacteria;p__Bacillota;c__Bacilli;o__Lactobacillales;f__Listeriaceae;g__Listeria;s__Listeria monocytogenes	Isolate taxonomy	Isolate	Bacillota
IMGVR_UViG_2978590070_000002	vOTU_00235435	Isolate	d__Bacteria;p__Bacillota;c__Bacilli;o__Lactobacillales;f__Listeriaceae;g__Listeria;s__Listeria monocytogenes	Spacer	Isolate	Bacillota
IMGVR_UViG_3005149754_000003	vOTU_00235435	Isolate	d__Bacteria;p__Bacillota;c__Bacilli;o__Lactobacillales;f__Listeriaceae;g__Listeria;s__Listeria monocytogenes	Isolate taxonomy	Isolate	Bacillota
IMGVR_UViG_3005149754_000003	vOTU_00235435	Isolate	d__Bacteria;p__Bacillota;c__Bacilli;o__Lactobacillales;f__Listeriaceae;g__Listeria;s__Listeria monocytogenes	Spacer	Isolate	Bacillota
IMGVR_UViG_2978580490_000002	vOTU_00235467	Isolate	d__Bacteria;p__Bacillota;c__Bacilli;o__Lactobacillales;f__Listeriaceae;g__Listeria;s__Listeria monocytogenes	Isolate taxonomy	Isolate	Bacillota
IMGVR_UViG_2978580490_000002	vOTU_00235467	Isolate	d__Bacteria;p__Bacillota;c__Bacilli;o__Lactobacillales;f__Listeriaceae;g__Listeria;s__Listeria monocytogenes	Spacer	Isolate	Bacillota
IMGVR_UViG_2971092747_000003	vOTU_00235844	Isolate	d__Bacteria;p__Bacillota;c__Bacilli;o__Lactobacillales;f__Listeriaceae;g__Listeria;s__Listeria monocytogenes	Isolate taxonomy	Isolate	Bacillota
IMGVR_UViG_2971092747_000003	vOTU_00235844	Isolate	d__Bacteria;p__Bacillota;c__Bacilli;o__Lactobacillales;f__Listeriaceae;g__Listeria;s__Listeria monocytogenes	Spacer	Isolate	Bacillota
IMGVR_UViG_2718218050_000001	vOTU_00237515	Isolate	d__Bacteria;p__Bacillota;c__Bacilli;o__Lactobacillales;f__Listeriaceae;g__Listeria;s__Listeria monocytogenes	Isolate taxonomy	Isolate	Bacillota
IMGVR_UViG_2718218050_000001	vOTU_00237515	Isolate	d__Bacteria;p__Bacillota;c__Bacilli;o__Lactobacillales;f__Listeriaceae;g__Listeria;s__Listeria monocytogenes	Spacer	Isolate	Bacillota
IMGVR_UViG_2648501846_000002	vOTU_00237578	Isolate	d__Bacteria;p__Bacillota;c__Bacilli;o__Lactobacillales;f__Listeriaceae;g__Listeria;s__Listeria monocytogenes	Isolate taxonomy	Isolate	Bacillota
IMGVR_UViG_2648501846_000001	vOTU_00237581	Isolate	d__Bacteria;p__Bacillota;c__Bacilli;o__Lactobacillales;f__Listeriaceae;g__Listeria;s__Listeria monocytogenes	Isolate taxonomy	Isolate	Bacillota
IMGVR_UViG_2654587790_000001	vOTU_00238614	Isolate	d__Bacteria;p__Bacillota;c__Bacilli;o__Lactobacillales;f__Listeriaceae;g__Listeria;s__Listeria monocytogenes	Isolate taxonomy	Isolate	Bacillota
IMGVR_UViG_2654587790_000001	vOTU_00238614	Isolate	d__Bacteria;p__Bacillota;c__Bacilli;o__Lactobacillales;f__Listeriaceae;g__Listeria;s__Listeria monocytogenes	Spacer	Isolate	Bacillota
IMGVR_UViG_2971130111_000002	vOTU_00239502	Isolate	d__Bacteria;p__Bacillota;c__Bacilli;o__Lactobacillales;f__Listeriaceae;g__Listeria;s__Listeria monocytogenes	Isolate taxonomy	Isolate	Bacillota
IMGVR_UViG_2971130111_000002	vOTU_00239502	Isolate	d__Bacteria;p__Bacillota;c__Bacilli;o__Lactobacillales;f__Listeriaceae;g__Listeria;s__Listeria monocytogenes	Spacer	Isolate	Bacillota
IMGVR_UViG_2874796560_000001	vOTU_00239504	Isolate	d__Bacteria;p__Bacillota;c__Bacilli;o__Lactobacillales;f__Listeriaceae;g__Listeria;s__Listeria monocytogenes	Isolate taxonomy	Isolate	Bacillota
IMGVR_UViG_2874796560_000001	vOTU_00239504	Isolate	d__Bacteria;p__Bacillota;c__Bacilli;o__Lactobacillales;f__Listeriaceae;g__Listeria;s__Listeria monocytogenes	Spacer	Isolate	Bacillota
IMGVR_UViG_2986272076_000002	vOTU_00239504	Isolate	d__Bacteria;p__Bacillota;c__Bacilli;o__Lactobacillales;f__Listeriaceae;g__Listeria;s__Listeria monocytogenes	Isolate taxonomy	Isolate	Bacillota
IMGVR_UViG_2986272076_000002	vOTU_00239504	Isolate	d__Bacteria;p__Bacillota;c__Bacilli;o__Lactobacillales;f__Listeriaceae;g__Listeria;s__Listeria monocytogenes	Spacer	Isolate	Bacillota
IMGVR_UViG_8037389650_000007	vOTU_00239504	Isolate	d__Bacteria;p__Bacillota;c__Bacilli;o__Lactobacillales;f__Listeriaceae;g__Listeria;s__Listeria monocytogenes	Isolate taxonomy	Isolate	Bacillota
IMGVR_UViG_8037389650_000007	vOTU_00239504	Isolate	d__Bacteria;p__Bacillota;c__Bacilli;o__Lactobacillales;f__Listeriaceae;g__Listeria;s__Listeria monocytogenes	Spacer	Isolate	Bacillota
IMGVR_UViG_3300083410_046316	vOTU_00242222	Metagenome	d__Bacteria;p__Bacillota;c__Bacilli;o__Lactobacillales;f__Listeriaceae;g__Listeria;s__Listeria monocytogenes	Spacer	Meta	Bacillota
IMGVR_UViG_3300083410_046316	vOTU_00242222	Metagenome	d__Bacteria;p__Bacillota;c__Bacilli;o__Lactobacillales;f__Listeriaceae;g__Listeria;s__Listeria monocytogenes	vOTU	Meta	Bacillota
IMGVR_UViG_8006521780_000002	vOTU_00242222	Isolate	d__Bacteria;p__Bacillota;c__Bacilli;o__Lactobacillales;f__Listeriaceae;g__Listeria;s__Listeria monocytogenes	Isolate taxonomy	Isolate	Bacillota
IMGVR_UViG_8006521780_000002	vOTU_00242222	Isolate	d__Bacteria;p__Bacillota;c__Bacilli;o__Lactobacillales;f__Listeriaceae;g__Listeria;s__Listeria monocytogenes	Spacer	Isolate	Bacillota
IMGVR_UViG_8037427153_000001	vOTU_00242222	Isolate	d__Bacteria;p__Bacillota;c__Bacilli;o__Lactobacillales;f__Listeriaceae;g__Listeria;s__Listeria monocytogenes	Isolate taxonomy	Isolate	Bacillota
IMGVR_UViG_8037427153_000001	vOTU_00242222	Isolate	d__Bacteria;p__Bacillota;c__Bacilli;o__Lactobacillales;f__Listeriaceae;g__Listeria;s__Listeria monocytogenes	Spacer	Isolate	Bacillota
IMGVR_UViG_2978583672_000001	vOTU_00242684	Isolate	d__Bacteria;p__Bacillota;c__Bacilli;o__Lactobacillales;f__Listeriaceae;g__Listeria;s__Listeria monocytogenes	Isolate taxonomy	Isolate	Bacillota
IMGVR_UViG_2978583672_000001	vOTU_00242684	Isolate	d__Bacteria;p__Bacillota;c__Bacilli;o__Lactobacillales;f__Listeriaceae;g__Listeria;s__Listeria monocytogenes	Spacer	Isolate	Bacillota
IMGVR_UViG_8037309062_000004	vOTU_00246482	Isolate	d__Bacteria;p__Bacillota;c__Bacilli;o__Lactobacillales;f__Listeriaceae;g__Listeria;s__Listeria monocytogenes	Isolate taxonomy	Isolate	Bacillota
IMGVR_UViG_8037309062_000004	vOTU_00246482	Isolate	d__Bacteria;p__Bacillota;c__Bacilli;o__Lactobacillales;f__Listeriaceae;g__Listeria;s__Listeria monocytogenes	Spacer	Isolate	Bacillota
IMGVR_UViG_2706795505_000002	vOTU_00247434	RefSeq	d__Bacteria;p__Bacillota;c__Bacilli;o__Lactobacillales;f__Listeriaceae;g__Listeria;s__Listeria monocytogenes	Spacer	Isolate	Bacillota
IMGVR_UViG_2971108655_000001	vOTU_00247434	Isolate	d__Bacteria;p__Bacillota;c__Bacilli;o__Lactobacillales;f__Listeriaceae;g__Listeria;s__Listeria monocytogenes	Isolate taxonomy	Isolate	Bacillota
IMGVR_UViG_2971108655_000001	vOTU_00247434	Isolate	d__Bacteria;p__Bacillota;c__Bacilli;o__Lactobacillales;f__Listeriaceae;g__Listeria;s__Listeria monocytogenes	Spacer	Isolate	Bacillota
IMGVR_UViG_2978612325_000001	vOTU_00247434	Isolate	d__Bacteria;p__Bacillota;c__Bacilli;o__Lactobacillales;f__Listeriaceae;g__Listeria;s__Listeria monocytogenes	Isolate taxonomy	Isolate	Bacillota
IMGVR_UViG_2978612325_000001	vOTU_00247434	Isolate	d__Bacteria;p__Bacillota;c__Bacilli;o__Lactobacillales;f__Listeriaceae;g__Listeria;s__Listeria monocytogenes	Spacer	Isolate	Bacillota
IMGVR_UViG_641509436_000002	vOTU_00247434	RefSeq	d__Bacteria;p__Bacillota;c__Bacilli;o__Lactobacillales;f__Listeriaceae;g__Listeria;s__Listeria monocytogenes	Spacer	Isolate	Bacillota
IMGVR_UViG_8006445796_000001	vOTU_00247434	Isolate	d__Bacteria;p__Bacillota;c__Bacilli;o__Lactobacillales;f__Listeriaceae;g__Listeria;s__Listeria monocytogenes	Isolate taxonomy	Isolate	Bacillota
IMGVR_UViG_8006445796_000001	vOTU_00247434	Isolate	d__Bacteria;p__Bacillota;c__Bacilli;o__Lactobacillales;f__Listeriaceae;g__Listeria;s__Listeria monocytogenes	Spacer	Isolate	Bacillota
IMGVR_UViG_8103667499_000001	vOTU_00247434	Isolate	d__Bacteria;p__Bacillota;c__Bacilli;o__Lactobacillales;f__Listeriaceae;g__Listeria;s__Listeria monocytogenes	Isolate taxonomy	Isolate	Bacillota
IMGVR_UViG_8103667499_000001	vOTU_00247434	Isolate	d__Bacteria;p__Bacillota;c__Bacilli;o__Lactobacillales;f__Listeriaceae;g__Listeria;s__Listeria monocytogenes	Spacer	Isolate	Bacillota
IMGVR_UViG_2744054507_000001	vOTU_00247436	Isolate	d__Bacteria;p__Bacillota;c__Bacilli;o__Lactobacillales;f__Listeriaceae;g__Listeria;s__Listeria monocytogenes	Isolate taxonomy	Isolate	Bacillota
IMGVR_UViG_2744054507_000001	vOTU_00247436	Isolate	d__Bacteria;p__Bacillota;c__Bacilli;o__Lactobacillales;f__Listeriaceae;g__Listeria;s__Listeria monocytogenes	Spacer	Isolate	Bacillota
IMGVR_UViG_2713896973_000001	vOTU_00247610	Isolate	d__Bacteria;p__Bacillota;c__Bacilli;o__Lactobacillales;f__Listeriaceae;g__Listeria;s__Listeria monocytogenes	Isolate taxonomy	Isolate	Bacillota
IMGVR_UViG_2713896973_000001	vOTU_00247610	Isolate	d__Bacteria;p__Bacillota;c__Bacilli;o__Lactobacillales;f__Listeriaceae;g__Listeria;s__Listeria monocytogenes	Spacer	Isolate	Bacillota
IMGVR_UViG_2713896974_000001	vOTU_00247610	Isolate	d__Bacteria;p__Bacillota;c__Bacilli;o__Lactobacillales;f__Listeriaceae;g__Listeria;s__Listeria monocytogenes	Isolate taxonomy	Isolate	Bacillota
IMGVR_UViG_2713896974_000001	vOTU_00247610	Isolate	d__Bacteria;p__Bacillota;c__Bacilli;o__Lactobacillales;f__Listeriaceae;g__Listeria;s__Listeria monocytogenes	Spacer	Isolate	Bacillota
IMGVR_UViG_2724679389_000001	vOTU_00247610	Isolate	d__Bacteria;p__Bacillota;c__Bacilli;o__Lactobacillales;f__Listeriaceae;g__Listeria;s__Listeria monocytogenes	Isolate taxonomy	Isolate	Bacillota
IMGVR_UViG_2724679389_000001	vOTU_00247610	Isolate	d__Bacteria;p__Bacillota;c__Bacilli;o__Lactobacillales;f__Listeriaceae;g__Listeria;s__Listeria monocytogenes	Spacer	Isolate	Bacillota
IMGVR_UViG_2857050383_000001	vOTU_00247610	Isolate	d__Bacteria;p__Bacillota;c__Bacilli;o__Lactobacillales;f__Listeriaceae;g__Listeria;s__Listeria monocytogenes	Isolate taxonomy	Isolate	Bacillota
IMGVR_UViG_2857050383_000001	vOTU_00247610	Isolate	d__Bacteria;p__Bacillota;c__Bacilli;o__Lactobacillales;f__Listeriaceae;g__Listeria;s__Listeria monocytogenes	Spacer	Isolate	Bacillota
IMGVR_UViG_2971099104_000001	vOTU_00247610	Isolate	d__Bacteria;p__Bacillota;c__Bacilli;o__Lactobacillales;f__Listeriaceae;g__Listeria;s__Listeria monocytogenes	Isolate taxonomy	Isolate	Bacillota
IMGVR_UViG_2971099104_000001	vOTU_00247610	Isolate	d__Bacteria;p__Bacillota;c__Bacilli;o__Lactobacillales;f__Listeriaceae;g__Listeria;s__Listeria monocytogenes	Spacer	Isolate	Bacillota
IMGVR_UViG_2599185105_000002	vOTU_00247613	Isolate	d__Bacteria;p__Bacillota;c__Bacilli;o__Lactobacillales;f__Listeriaceae;g__Listeria;s__Listeria monocytogenes	Isolate taxonomy	Isolate	Bacillota
IMGVR_UViG_2599185105_000002	vOTU_00247613	Isolate	d__Bacteria;p__Bacillota;c__Bacilli;o__Lactobacillales;f__Listeriaceae;g__Listeria;s__Listeria monocytogenes	Spacer	Isolate	Bacillota
IMGVR_UViG_2600255243_000001	vOTU_00247613	Isolate	d__Bacteria;p__Bacillota;c__Bacilli;o__Lactobacillales;f__Listeriaceae;g__Listeria;s__Listeria monocytogenes	Isolate taxonomy	Isolate	Bacillota
IMGVR_UViG_2600255243_000001	vOTU_00247613	Isolate	d__Bacteria;p__Bacillota;c__Bacilli;o__Lactobacillales;f__Listeriaceae;g__Listeria;s__Listeria monocytogenes	Spacer	Isolate	Bacillota
IMGVR_UViG_2630968931_000003	vOTU_00247613	Isolate	d__Bacteria;p__Bacillota;c__Bacilli;o__Lactobacillales;f__Listeriaceae;g__Listeria;s__Listeria monocytogenes	Isolate taxonomy	Isolate	Bacillota
IMGVR_UViG_2630968931_000003	vOTU_00247613	Isolate	d__Bacteria;p__Bacillota;c__Bacilli;o__Lactobacillales;f__Listeriaceae;g__Listeria;s__Listeria monocytogenes	Spacer	Isolate	Bacillota
IMGVR_UViG_2698536605_000001	vOTU_00247613	Isolate	d__Bacteria;p__Bacillota;c__Bacilli;o__Lactobacillales;f__Listeriaceae;g__Listeria;s__Listeria monocytogenes	Isolate taxonomy	Isolate	Bacillota
IMGVR_UViG_2698536605_000001	vOTU_00247613	Isolate	d__Bacteria;p__Bacillota;c__Bacilli;o__Lactobacillales;f__Listeriaceae;g__Listeria;s__Listeria monocytogenes	Spacer	Isolate	Bacillota
IMGVR_UViG_2900779208_000004	vOTU_00247613	Isolate	d__Bacteria;p__Bacillota;c__Bacilli;o__Lactobacillales;f__Listeriaceae;g__Listeria;s__Listeria monocytogenes	Isolate taxonomy	Isolate	Bacillota
IMGVR_UViG_2900779208_000004	vOTU_00247613	Isolate	d__Bacteria;p__Bacillota;c__Bacilli;o__Lactobacillales;f__Listeriaceae;g__Listeria;s__Listeria monocytogenes	Spacer	Isolate	Bacillota
IMGVR_UViG_2576861663_000002	vOTU_00247614	Isolate	d__Bacteria;p__Bacillota;c__Bacilli;o__Lactobacillales;f__Listeriaceae;g__Listeria;s__Listeria monocytogenes	Isolate taxonomy	Isolate	Bacillota
IMGVR_UViG_2576861663_000002	vOTU_00247614	Isolate	d__Bacteria;p__Bacillota;c__Bacilli;o__Lactobacillales;f__Listeriaceae;g__Listeria;s__Listeria monocytogenes	Spacer	Isolate	Bacillota
IMGVR_UViG_2978567659_000002	vOTU_00247616	Isolate	d__Bacteria;p__Bacillota;c__Bacilli;o__Lactobacillales;f__Listeriaceae;g__Listeria;s__Listeria monocytogenes	Isolate taxonomy	Isolate	Bacillota
IMGVR_UViG_2978567659_000002	vOTU_00247616	Isolate	d__Bacteria;p__Bacillota;c__Bacilli;o__Lactobacillales;f__Listeriaceae;g__Listeria;s__Listeria monocytogenes	Spacer	Isolate	Bacillota
IMGVR_UViG_2978609119_000001	vOTU_00247616	Isolate	d__Bacteria;p__Bacillota;c__Bacilli;o__Lactobacillales;f__Listeriaceae;g__Listeria;s__Listeria monocytogenes	Isolate taxonomy	Isolate	Bacillota
IMGVR_UViG_2978609119_000001	vOTU_00247616	Isolate	d__Bacteria;p__Bacillota;c__Bacilli;o__Lactobacillales;f__Listeriaceae;g__Listeria;s__Listeria monocytogenes	Spacer	Isolate	Bacillota
IMGVR_UViG_8006448886_000001	vOTU_00247616	Isolate	d__Bacteria;p__Bacillota;c__Bacilli;o__Lactobacillales;f__Listeriaceae;g__Listeria;s__Listeria monocytogenes	Isolate taxonomy	Isolate	Bacillota
IMGVR_UViG_8006448886_000001	vOTU_00247616	Isolate	d__Bacteria;p__Bacillota;c__Bacilli;o__Lactobacillales;f__Listeriaceae;g__Listeria;s__Listeria monocytogenes	Spacer	Isolate	Bacillota
IMGVR_UViG_8006451927_000001	vOTU_00247616	Isolate	d__Bacteria;p__Bacillota;c__Bacilli;o__Lactobacillales;f__Listeriaceae;g__Listeria;s__Listeria monocytogenes	Isolate taxonomy	Isolate	Bacillota
IMGVR_UViG_8006451927_000001	vOTU_00247616	Isolate	d__Bacteria;p__Bacillota;c__Bacilli;o__Lactobacillales;f__Listeriaceae;g__Listeria;s__Listeria monocytogenes	Spacer	Isolate	Bacillota
IMGVR_UViG_2671180785_000002	vOTU_00247618	Isolate	d__Bacteria;p__Bacillota;c__Bacilli;o__Lactobacillales;f__Listeriaceae;g__Listeria;s__Listeria monocytogenes	Isolate taxonomy	Isolate	Bacillota
IMGVR_UViG_2849116287_000002	vOTU_00247618	Isolate	d__Bacteria;p__Bacillota;c__Bacilli;o__Lactobacillales;f__Listeriaceae;g__Listeria;s__Listeria monocytogenes	Isolate taxonomy	Isolate	Bacillota
IMGVR_UViG_2849116287_000002	vOTU_00247618	Isolate	d__Bacteria;p__Bacillota;c__Bacilli;o__Lactobacillales;f__Listeriaceae;g__Listeria;s__Listeria monocytogenes	Spacer	Isolate	Bacillota
IMGVR_UViG_8006502370_000009	vOTU_00247618	Isolate	d__Bacteria;p__Bacillota;c__Bacilli;o__Lactobacillales;f__Listeriaceae;g__Listeria;s__Listeria monocytogenes	Isolate taxonomy	Isolate	Bacillota
IMGVR_UViG_2724679415_000001	vOTU_00247622	Isolate	d__Bacteria;p__Bacillota;c__Bacilli;o__Lactobacillales;f__Listeriaceae;g__Listeria;s__Listeria monocytogenes	Isolate taxonomy	Isolate	Bacillota
IMGVR_UViG_2724679415_000001	vOTU_00247622	Isolate	d__Bacteria;p__Bacillota;c__Bacilli;o__Lactobacillales;f__Listeriaceae;g__Listeria;s__Listeria monocytogenes	Spacer	Isolate	Bacillota
IMGVR_UViG_2511231174_000001	vOTU_00247623	Isolate	d__Bacteria;p__Bacillota;c__Bacilli;o__Lactobacillales;f__Listeriaceae;g__Listeria;s__Listeria monocytogenes	Isolate taxonomy	Isolate	Bacillota
IMGVR_UViG_2511231174_000001	vOTU_00247623	Isolate	d__Bacteria;p__Bacillota;c__Bacilli;o__Lactobacillales;f__Listeriaceae;g__Listeria;s__Listeria monocytogenes	Spacer	Isolate	Bacillota
IMGVR_UViG_2627853867_000001	vOTU_00247623	Isolate	d__Bacteria;p__Bacillota;c__Bacilli;o__Lactobacillales;f__Listeriaceae;g__Listeria;s__Listeria monocytogenes	Isolate taxonomy	Isolate	Bacillota
IMGVR_UViG_2627853867_000001	vOTU_00247623	Isolate	d__Bacteria;p__Bacillota;c__Bacilli;o__Lactobacillales;f__Listeriaceae;g__Listeria;s__Listeria monocytogenes	Spacer	Isolate	Bacillota
IMGVR_UViG_2627854049_000002	vOTU_00247623	Isolate	d__Bacteria;p__Bacillota;c__Bacilli;o__Lactobacillales;f__Listeriaceae;g__Listeria;s__Listeria monocytogenes	Isolate taxonomy	Isolate	Bacillota
IMGVR_UViG_2627854049_000002	vOTU_00247623	Isolate	d__Bacteria;p__Bacillota;c__Bacilli;o__Lactobacillales;f__Listeriaceae;g__Listeria;s__Listeria monocytogenes	Spacer	Isolate	Bacillota
IMGVR_UViG_2724679428_000001	vOTU_00247623	Isolate	d__Bacteria;p__Bacillota;c__Bacilli;o__Lactobacillales;f__Listeriaceae;g__Listeria;s__Listeria monocytogenes	Isolate taxonomy	Isolate	Bacillota
IMGVR_UViG_2724679428_000001	vOTU_00247623	Isolate	d__Bacteria;p__Bacillota;c__Bacilli;o__Lactobacillales;f__Listeriaceae;g__Listeria;s__Listeria monocytogenes	Spacer	Isolate	Bacillota
IMGVR_UViG_2778261282_000001	vOTU_00247623	Isolate	d__Bacteria;p__Bacillota;c__Bacilli;o__Lactobacillales;f__Listeriaceae;g__Listeria;s__Listeria monocytogenes	Isolate taxonomy	Isolate	Bacillota
IMGVR_UViG_2778261282_000001	vOTU_00247623	Isolate	d__Bacteria;p__Bacillota;c__Bacilli;o__Lactobacillales;f__Listeriaceae;g__Listeria;s__Listeria monocytogenes	Spacer	Isolate	Bacillota
IMGVR_UViG_2965517947_000002	vOTU_00247623	Isolate	d__Bacteria;p__Bacillota;c__Bacilli;o__Lactobacillales;f__Listeriaceae;g__Listeria;s__Listeria monocytogenes	Isolate taxonomy	Isolate	Bacillota
IMGVR_UViG_2965517947_000002	vOTU_00247623	Isolate	d__Bacteria;p__Bacillota;c__Bacilli;o__Lactobacillales;f__Listeriaceae;g__Listeria;s__Listeria monocytogenes	Spacer	Isolate	Bacillota
IMGVR_UViG_2971089643_000001	vOTU_00247623	Isolate	d__Bacteria;p__Bacillota;c__Bacilli;o__Lactobacillales;f__Listeriaceae;g__Listeria;s__Listeria monocytogenes	Isolate taxonomy	Isolate	Bacillota
IMGVR_UViG_2971089643_000001	vOTU_00247623	Isolate	d__Bacteria;p__Bacillota;c__Bacilli;o__Lactobacillales;f__Listeriaceae;g__Listeria;s__Listeria monocytogenes	Spacer	Isolate	Bacillota
IMGVR_UViG_8006600073_000002	vOTU_00247623	Isolate	d__Bacteria;p__Bacillota;c__Bacilli;o__Lactobacillales;f__Listeriaceae;g__Listeria;s__Listeria monocytogenes	Isolate taxonomy	Isolate	Bacillota
IMGVR_UViG_8006600073_000002	vOTU_00247623	Isolate	d__Bacteria;p__Bacillota;c__Bacilli;o__Lactobacillales;f__Listeriaceae;g__Listeria;s__Listeria monocytogenes	Spacer	Isolate	Bacillota
IMGVR_UViG_8037392940_000001	vOTU_00247623	Isolate	d__Bacteria;p__Bacillota;c__Bacilli;o__Lactobacillales;f__Listeriaceae;g__Listeria;s__Listeria monocytogenes	Isolate taxonomy	Isolate	Bacillota
IMGVR_UViG_8037392940_000001	vOTU_00247623	Isolate	d__Bacteria;p__Bacillota;c__Bacilli;o__Lactobacillales;f__Listeriaceae;g__Listeria;s__Listeria monocytogenes	Spacer	Isolate	Bacillota
IMGVR_UViG_2986225233_000002	vOTU_00248458	Isolate	d__Bacteria;p__Bacillota;c__Bacilli;o__Lactobacillales;f__Listeriaceae;g__Listeria;s__Listeria monocytogenes	Isolate taxonomy	Isolate	Bacillota
IMGVR_UViG_2986225233_000002	vOTU_00248458	Isolate	d__Bacteria;p__Bacillota;c__Bacilli;o__Lactobacillales;f__Listeriaceae;g__Listeria;s__Listeria monocytogenes	Spacer	Isolate	Bacillota
IMGVR_UViG_2778261655_000001	vOTU_00248460	Isolate	d__Bacteria;p__Bacillota;c__Bacilli;o__Lactobacillales;f__Listeriaceae;g__Listeria;s__Listeria monocytogenes	Isolate taxonomy	Isolate	Bacillota
IMGVR_UViG_2778261655_000001	vOTU_00248460	Isolate	d__Bacteria;p__Bacillota;c__Bacilli;o__Lactobacillales;f__Listeriaceae;g__Listeria;s__Listeria monocytogenes	Spacer	Isolate	Bacillota
IMGVR_UViG_2891930096_000001	vOTU_00248460	Isolate	d__Bacteria;p__Bacillota;c__Bacilli;o__Lactobacillales;f__Listeriaceae;g__Listeria;s__Listeria monocytogenes	Isolate taxonomy	Isolate	Bacillota
IMGVR_UViG_2891930096_000001	vOTU_00248460	Isolate	d__Bacteria;p__Bacillota;c__Bacilli;o__Lactobacillales;f__Listeriaceae;g__Listeria;s__Listeria monocytogenes	Spacer	Isolate	Bacillota
IMGVR_UViG_2988312263_000001	vOTU_00248460	Isolate	d__Bacteria;p__Bacillota;c__Bacilli;o__Lactobacillales;f__Listeriaceae;g__Listeria;s__Listeria monocytogenes	Isolate taxonomy	Isolate	Bacillota
IMGVR_UViG_2988312263_000001	vOTU_00248460	Isolate	d__Bacteria;p__Bacillota;c__Bacilli;o__Lactobacillales;f__Listeriaceae;g__Listeria;s__Listeria monocytogenes	Spacer	Isolate	Bacillota
IMGVR_UViG_2595698816_000002	vOTU_00249577	RefSeq	d__Bacteria;p__Bacillota;c__Bacilli;o__Lactobacillales;f__Listeriaceae;g__Listeria;s__Listeria monocytogenes	Spacer	Isolate	Bacillota
IMGVR_UViG_2663763476_000002	vOTU_00249577	Isolate	d__Bacteria;p__Bacillota;c__Bacilli;o__Lactobacillales;f__Listeriaceae;g__Listeria;s__Listeria monocytogenes	Isolate taxonomy	Isolate	Bacillota
IMGVR_UViG_2663763476_000002	vOTU_00249577	Isolate	d__Bacteria;p__Bacillota;c__Bacilli;o__Lactobacillales;f__Listeriaceae;g__Listeria;s__Listeria monocytogenes	Spacer	Isolate	Bacillota
IMGVR_UViG_2740892446_000002	vOTU_00249577	Isolate	d__Bacteria;p__Bacillota;c__Bacilli;o__Lactobacillales;f__Listeriaceae;g__Listeria;s__Listeria monocytogenes	Isolate taxonomy	Isolate	Bacillota
IMGVR_UViG_2740892446_000002	vOTU_00249577	Isolate	d__Bacteria;p__Bacillota;c__Bacilli;o__Lactobacillales;f__Listeriaceae;g__Listeria;s__Listeria monocytogenes	Spacer	Isolate	Bacillota
IMGVR_UViG_2740892447_000001	vOTU_00249577	Isolate	d__Bacteria;p__Bacillota;c__Bacilli;o__Lactobacillales;f__Listeriaceae;g__Listeria;s__Listeria monocytogenes	Isolate taxonomy	Isolate	Bacillota
IMGVR_UViG_2740892447_000001	vOTU_00249577	Isolate	d__Bacteria;p__Bacillota;c__Bacilli;o__Lactobacillales;f__Listeriaceae;g__Listeria;s__Listeria monocytogenes	Spacer	Isolate	Bacillota
IMGVR_UViG_2857047276_000001	vOTU_00249577	Isolate	d__Bacteria;p__Bacillota;c__Bacilli;o__Lactobacillales;f__Listeriaceae;g__Listeria;s__Listeria monocytogenes	Isolate taxonomy	Isolate	Bacillota
IMGVR_UViG_2857047276_000001	vOTU_00249577	Isolate	d__Bacteria;p__Bacillota;c__Bacilli;o__Lactobacillales;f__Listeriaceae;g__Listeria;s__Listeria monocytogenes	Spacer	Isolate	Bacillota
IMGVR_UViG_2877172499_000002	vOTU_00249577	Isolate	d__Bacteria;p__Bacillota;c__Bacilli;o__Lactobacillales;f__Listeriaceae;g__Listeria;s__Listeria monocytogenes	Isolate taxonomy	Isolate	Bacillota
IMGVR_UViG_2877172499_000002	vOTU_00249577	Isolate	d__Bacteria;p__Bacillota;c__Bacilli;o__Lactobacillales;f__Listeriaceae;g__Listeria;s__Listeria monocytogenes	Spacer	Isolate	Bacillota
IMGVR_UViG_3005161978_000001	vOTU_00249577	Isolate	d__Bacteria;p__Bacillota;c__Bacilli;o__Lactobacillales;f__Listeriaceae;g__Listeria;s__Listeria monocytogenes	Isolate taxonomy	Isolate	Bacillota
IMGVR_UViG_3005161978_000001	vOTU_00249577	Isolate	d__Bacteria;p__Bacillota;c__Bacilli;o__Lactobacillales;f__Listeriaceae;g__Listeria;s__Listeria monocytogenes	Spacer	Isolate	Bacillota
IMGVR_UViG_2740892446_000001	vOTU_00249578	Isolate	d__Bacteria;p__Bacillota;c__Bacilli;o__Lactobacillales;f__Listeriaceae;g__Listeria;s__Listeria monocytogenes	Isolate taxonomy	Isolate	Bacillota
IMGVR_UViG_2740892446_000001	vOTU_00249578	Isolate	d__Bacteria;p__Bacillota;c__Bacilli;o__Lactobacillales;f__Listeriaceae;g__Listeria;s__Listeria monocytogenes	Spacer	Isolate	Bacillota
IMGVR_UViG_2740892447_000002	vOTU_00249578	Isolate	d__Bacteria;p__Bacillota;c__Bacilli;o__Lactobacillales;f__Listeriaceae;g__Listeria;s__Listeria monocytogenes	Isolate taxonomy	Isolate	Bacillota
IMGVR_UViG_2740892447_000002	vOTU_00249578	Isolate	d__Bacteria;p__Bacillota;c__Bacilli;o__Lactobacillales;f__Listeriaceae;g__Listeria;s__Listeria monocytogenes	Spacer	Isolate	Bacillota
IMGVR_UViG_2857047276_000002	vOTU_00249578	Isolate	d__Bacteria;p__Bacillota;c__Bacilli;o__Lactobacillales;f__Listeriaceae;g__Listeria;s__Listeria monocytogenes	Isolate taxonomy	Isolate	Bacillota
IMGVR_UViG_2857047276_000002	vOTU_00249578	Isolate	d__Bacteria;p__Bacillota;c__Bacilli;o__Lactobacillales;f__Listeriaceae;g__Listeria;s__Listeria monocytogenes	Spacer	Isolate	Bacillota
IMGVR_UViG_2651869799_000001	vOTU_00249723	Isolate	d__Bacteria;p__Bacillota;c__Bacilli;o__Lactobacillales;f__Listeriaceae;g__Listeria;s__Listeria monocytogenes	Isolate taxonomy	Isolate	Bacillota
IMGVR_UViG_2651869799_000001	vOTU_00249723	Isolate	d__Bacteria;p__Bacillota;c__Bacilli;o__Lactobacillales;f__Listeriaceae;g__Listeria;s__Listeria monocytogenes	Spacer	Isolate	Bacillota
IMGVR_UViG_2706795483_000002	vOTU_00249723	RefSeq	d__Bacteria;p__Bacillota;c__Bacilli;o__Lactobacillales;f__Listeriaceae;g__Listeria;s__Listeria monocytogenes	Spacer	Isolate	Bacillota
IMGVR_UViG_2706795483_000002	vOTU_00249723	RefSeq	d__Bacteria;p__Bacillota;c__Bacilli;o__Lactobacillales;f__Listeriaceae;g__Listeria;s__Listeria monocytogenes	VirusHostDB	Isolate	Bacillota
IMGVR_UViG_2744054948_000001	vOTU_00250034	Isolate	d__Bacteria;p__Bacillota;c__Bacilli;o__Lactobacillales;f__Listeriaceae;g__Listeria;s__Listeria monocytogenes	Isolate taxonomy	Isolate	Bacillota
IMGVR_UViG_2744054948_000001	vOTU_00250034	Isolate	d__Bacteria;p__Bacillota;c__Bacilli;o__Lactobacillales;f__Listeriaceae;g__Listeria;s__Listeria monocytogenes	Spacer	Isolate	Bacillota
IMGVR_UViG_2684623120_000001	vOTU_00251723	Isolate	d__Bacteria;p__Bacillota;c__Bacilli;o__Lactobacillales;f__Listeriaceae;g__Listeria;s__Listeria monocytogenes	Isolate taxonomy	Isolate	Bacillota
IMGVR_UViG_2684623120_000001	vOTU_00251723	Isolate	d__Bacteria;p__Bacillota;c__Bacilli;o__Lactobacillales;f__Listeriaceae;g__Listeria;s__Listeria monocytogenes	Spacer	Isolate	Bacillota
IMGVR_UViG_8006625460_000001	vOTU_00251723	Isolate	d__Bacteria;p__Bacillota;c__Bacilli;o__Lactobacillales;f__Listeriaceae;g__Listeria;s__Listeria monocytogenes	Isolate taxonomy	Isolate	Bacillota
IMGVR_UViG_8006625460_000001	vOTU_00251723	Isolate	d__Bacteria;p__Bacillota;c__Bacilli;o__Lactobacillales;f__Listeriaceae;g__Listeria;s__Listeria monocytogenes	Spacer	Isolate	Bacillota
IMGVR_UViG_8049719490_000002	vOTU_00251723	Isolate	d__Bacteria;p__Bacillota;c__Bacilli;o__Lactobacillales;f__Listeriaceae;g__Listeria;s__Listeria monocytogenes	Isolate taxonomy	Isolate	Bacillota
IMGVR_UViG_8049719490_000002	vOTU_00251723	Isolate	d__Bacteria;p__Bacillota;c__Bacilli;o__Lactobacillales;f__Listeriaceae;g__Listeria;s__Listeria monocytogenes	Spacer	Isolate	Bacillota
IMGVR_UViG_2978609119_000002	vOTU_00251724	Isolate	d__Bacteria;p__Bacillota;c__Bacilli;o__Lactobacillales;f__Listeriaceae;g__Listeria;s__Listeria monocytogenes	Isolate taxonomy	Isolate	Bacillota
IMGVR_UViG_2978609119_000002	vOTU_00251724	Isolate	d__Bacteria;p__Bacillota;c__Bacilli;o__Lactobacillales;f__Listeriaceae;g__Listeria;s__Listeria monocytogenes	Spacer	Isolate	Bacillota
IMGVR_UViG_8006581170_000002	vOTU_00251724	Isolate	d__Bacteria;p__Bacillota;c__Bacilli;o__Lactobacillales;f__Listeriaceae;g__Listeria;s__Listeria monocytogenes	Isolate taxonomy	Isolate	Bacillota
IMGVR_UViG_8006581170_000002	vOTU_00251724	Isolate	d__Bacteria;p__Bacillota;c__Bacilli;o__Lactobacillales;f__Listeriaceae;g__Listeria;s__Listeria monocytogenes	Spacer	Isolate	Bacillota
IMGVR_UViG_8037395930_000001	vOTU_00251724	Isolate	d__Bacteria;p__Bacillota;c__Bacilli;o__Lactobacillales;f__Listeriaceae;g__Listeria;s__Listeria monocytogenes	Isolate taxonomy	Isolate	Bacillota
IMGVR_UViG_8037395930_000001	vOTU_00251724	Isolate	d__Bacteria;p__Bacillota;c__Bacilli;o__Lactobacillales;f__Listeriaceae;g__Listeria;s__Listeria monocytogenes	Spacer	Isolate	Bacillota
IMGVR_UViG_8049741834_000001	vOTU_00251724	Isolate	d__Bacteria;p__Bacillota;c__Bacilli;o__Lactobacillales;f__Listeriaceae;g__Listeria;s__Listeria monocytogenes	Isolate taxonomy	Isolate	Bacillota
IMGVR_UViG_8049741834_000001	vOTU_00251724	Isolate	d__Bacteria;p__Bacillota;c__Bacilli;o__Lactobacillales;f__Listeriaceae;g__Listeria;s__Listeria monocytogenes	Spacer	Isolate	Bacillota
IMGVR_UViG_2778261015_000001	vOTU_00251725	Isolate	d__Bacteria;p__Bacillota;c__Bacilli;o__Lactobacillales;f__Listeriaceae;g__Listeria;s__Listeria monocytogenes	Isolate taxonomy	Isolate	Bacillota
IMGVR_UViG_2778261015_000001	vOTU_00251725	Isolate	d__Bacteria;p__Bacillota;c__Bacilli;o__Lactobacillales;f__Listeriaceae;g__Listeria;s__Listeria monocytogenes	Spacer	Isolate	Bacillota
IMGVR_UViG_2602041618_000001	vOTU_00251803	Isolate	d__Bacteria;p__Bacillota;c__Bacilli;o__Lactobacillales;f__Listeriaceae;g__Listeria;s__Listeria monocytogenes	Isolate taxonomy	Isolate	Bacillota
IMGVR_UViG_2602041618_000001	vOTU_00251803	Isolate	d__Bacteria;p__Bacillota;c__Bacilli;o__Lactobacillales;f__Listeriaceae;g__Listeria;s__Listeria monocytogenes	Spacer	Isolate	Bacillota
IMGVR_UViG_2645727509_000001	vOTU_00251803	Isolate	d__Bacteria;p__Bacillota;c__Bacilli;o__Lactobacillales;f__Listeriaceae;g__Listeria;s__Listeria monocytogenes	Isolate taxonomy	Isolate	Bacillota
IMGVR_UViG_2645727509_000001	vOTU_00251803	Isolate	d__Bacteria;p__Bacillota;c__Bacilli;o__Lactobacillales;f__Listeriaceae;g__Listeria;s__Listeria monocytogenes	Spacer	Isolate	Bacillota
IMGVR_UViG_2778261062_000001	vOTU_00251803	Isolate	d__Bacteria;p__Bacillota;c__Bacilli;o__Lactobacillales;f__Listeriaceae;g__Listeria;s__Listeria monocytogenes	Isolate taxonomy	Isolate	Bacillota
IMGVR_UViG_2778261062_000001	vOTU_00251803	Isolate	d__Bacteria;p__Bacillota;c__Bacilli;o__Lactobacillales;f__Listeriaceae;g__Listeria;s__Listeria monocytogenes	Spacer	Isolate	Bacillota
IMGVR_UViG_2971111765_000001	vOTU_00251803	Isolate	d__Bacteria;p__Bacillota;c__Bacilli;o__Lactobacillales;f__Listeriaceae;g__Listeria;s__Listeria monocytogenes	Isolate taxonomy	Isolate	Bacillota
IMGVR_UViG_2971111765_000001	vOTU_00251803	Isolate	d__Bacteria;p__Bacillota;c__Bacilli;o__Lactobacillales;f__Listeriaceae;g__Listeria;s__Listeria monocytogenes	Spacer	Isolate	Bacillota
IMGVR_UViG_2988321500_000001	vOTU_00251803	Isolate	d__Bacteria;p__Bacillota;c__Bacilli;o__Lactobacillales;f__Listeriaceae;g__Listeria;s__Listeria monocytogenes	Isolate taxonomy	Isolate	Bacillota
IMGVR_UViG_2988321500_000001	vOTU_00251803	Isolate	d__Bacteria;p__Bacillota;c__Bacilli;o__Lactobacillales;f__Listeriaceae;g__Listeria;s__Listeria monocytogenes	Spacer	Isolate	Bacillota
IMGVR_UViG_8006464494_000001	vOTU_00251803	Isolate	d__Bacteria;p__Bacillota;c__Bacilli;o__Lactobacillales;f__Listeriaceae;g__Listeria;s__Listeria monocytogenes	Isolate taxonomy	Isolate	Bacillota
IMGVR_UViG_8006464494_000001	vOTU_00251803	Isolate	d__Bacteria;p__Bacillota;c__Bacilli;o__Lactobacillales;f__Listeriaceae;g__Listeria;s__Listeria monocytogenes	Spacer	Isolate	Bacillota
IMGVR_UViG_8006467680_000001	vOTU_00251803	Isolate	d__Bacteria;p__Bacillota;c__Bacilli;o__Lactobacillales;f__Listeriaceae;g__Listeria;s__Listeria monocytogenes	Isolate taxonomy	Isolate	Bacillota
IMGVR_UViG_8006467680_000001	vOTU_00251803	Isolate	d__Bacteria;p__Bacillota;c__Bacilli;o__Lactobacillales;f__Listeriaceae;g__Listeria;s__Listeria monocytogenes	Spacer	Isolate	Bacillota
IMGVR_UViG_2721755500_000001	vOTU_00252010	Isolate	d__Bacteria;p__Bacillota;c__Bacilli;o__Lactobacillales;f__Listeriaceae;g__Listeria;s__Listeria monocytogenes	Isolate taxonomy	Isolate	Bacillota
IMGVR_UViG_2721755500_000001	vOTU_00252010	Isolate	d__Bacteria;p__Bacillota;c__Bacilli;o__Lactobacillales;f__Listeriaceae;g__Listeria;s__Listeria monocytogenes	Spacer	Isolate	Bacillota
IMGVR_UViG_8006521780_000004	vOTU_00252010	Isolate	d__Bacteria;p__Bacillota;c__Bacilli;o__Lactobacillales;f__Listeriaceae;g__Listeria;s__Listeria monocytogenes	Isolate taxonomy	Isolate	Bacillota
IMGVR_UViG_8006521780_000004	vOTU_00252010	Isolate	d__Bacteria;p__Bacillota;c__Bacilli;o__Lactobacillales;f__Listeriaceae;g__Listeria;s__Listeria monocytogenes	Spacer	Isolate	Bacillota
IMGVR_UViG_8006540489_000001	vOTU_00252010	Isolate	d__Bacteria;p__Bacillota;c__Bacilli;o__Lactobacillales;f__Listeriaceae;g__Listeria;s__Listeria monocytogenes	Isolate taxonomy	Isolate	Bacillota
IMGVR_UViG_8006540489_000001	vOTU_00252010	Isolate	d__Bacteria;p__Bacillota;c__Bacilli;o__Lactobacillales;f__Listeriaceae;g__Listeria;s__Listeria monocytogenes	Spacer	Isolate	Bacillota
IMGVR_UViG_8006596925_000002	vOTU_00252010	Isolate	d__Bacteria;p__Bacillota;c__Bacilli;o__Lactobacillales;f__Listeriaceae;g__Listeria;s__Listeria monocytogenes	Isolate taxonomy	Isolate	Bacillota
IMGVR_UViG_8006596925_000002	vOTU_00252010	Isolate	d__Bacteria;p__Bacillota;c__Bacilli;o__Lactobacillales;f__Listeriaceae;g__Listeria;s__Listeria monocytogenes	Spacer	Isolate	Bacillota
IMGVR_UViG_2724679401_000006	vOTU_00252013	Isolate	d__Bacteria;p__Bacillota;c__Bacilli;o__Lactobacillales;f__Listeriaceae;g__Listeria;s__Listeria monocytogenes	Isolate taxonomy	Isolate	Bacillota
IMGVR_UViG_2724679401_000006	vOTU_00252013	Isolate	d__Bacteria;p__Bacillota;c__Bacilli;o__Lactobacillales;f__Listeriaceae;g__Listeria;s__Listeria monocytogenes	Spacer	Isolate	Bacillota
IMGVR_UViG_2778261431_000005	vOTU_00252013	Isolate	d__Bacteria;p__Bacillota;c__Bacilli;o__Lactobacillales;f__Listeriaceae;g__Listeria;s__Listeria monocytogenes	Isolate taxonomy	Isolate	Bacillota
IMGVR_UViG_2778261431_000005	vOTU_00252013	Isolate	d__Bacteria;p__Bacillota;c__Bacilli;o__Lactobacillales;f__Listeriaceae;g__Listeria;s__Listeria monocytogenes	Spacer	Isolate	Bacillota
IMGVR_UViG_2965517947_000003	vOTU_00252013	Isolate	d__Bacteria;p__Bacillota;c__Bacilli;o__Lactobacillales;f__Listeriaceae;g__Listeria;s__Listeria monocytogenes	Isolate taxonomy	Isolate	Bacillota
IMGVR_UViG_2965517947_000003	vOTU_00252013	Isolate	d__Bacteria;p__Bacillota;c__Bacilli;o__Lactobacillales;f__Listeriaceae;g__Listeria;s__Listeria monocytogenes	Spacer	Isolate	Bacillota
IMGVR_UViG_2971083501_000001	vOTU_00252013	Isolate	d__Bacteria;p__Bacillota;c__Bacilli;o__Lactobacillales;f__Listeriaceae;g__Listeria;s__Listeria monocytogenes	Isolate taxonomy	Isolate	Bacillota
IMGVR_UViG_2971083501_000001	vOTU_00252013	Isolate	d__Bacteria;p__Bacillota;c__Bacilli;o__Lactobacillales;f__Listeriaceae;g__Listeria;s__Listeria monocytogenes	Spacer	Isolate	Bacillota
IMGVR_UViG_2547132095_000002	vOTU_00252087	Isolate	d__Bacteria;p__Bacillota;c__Bacilli;o__Lactobacillales;f__Listeriaceae;g__Listeria;s__Listeria monocytogenes	Isolate taxonomy	Isolate	Bacillota
IMGVR_UViG_2547132095_000002	vOTU_00252087	Isolate	d__Bacteria;p__Bacillota;c__Bacilli;o__Lactobacillales;f__Listeriaceae;g__Listeria;s__Listeria monocytogenes	Spacer	Isolate	Bacillota
IMGVR_UViG_2617271028_000002	vOTU_00252087	Isolate	d__Bacteria;p__Bacillota;c__Bacilli;o__Lactobacillales;f__Listeriaceae;g__Listeria;s__Listeria monocytogenes	Isolate taxonomy	Isolate	Bacillota
IMGVR_UViG_2617271028_000002	vOTU_00252087	Isolate	d__Bacteria;p__Bacillota;c__Bacilli;o__Lactobacillales;f__Listeriaceae;g__Listeria;s__Listeria monocytogenes	Spacer	Isolate	Bacillota
IMGVR_UViG_2684622623_000003	vOTU_00252087	Isolate	d__Bacteria;p__Bacillota;c__Bacilli;o__Lactobacillales;f__Listeriaceae;g__Listeria;s__Listeria monocytogenes	Isolate taxonomy	Isolate	Bacillota
IMGVR_UViG_2684622623_000003	vOTU_00252087	Isolate	d__Bacteria;p__Bacillota;c__Bacilli;o__Lactobacillales;f__Listeriaceae;g__Listeria;s__Listeria monocytogenes	Spacer	Isolate	Bacillota
IMGVR_UViG_2684622692_000001	vOTU_00252087	Isolate	d__Bacteria;p__Bacillota;c__Bacilli;o__Lactobacillales;f__Listeriaceae;g__Listeria;s__Listeria monocytogenes	Isolate taxonomy	Isolate	Bacillota
IMGVR_UViG_2684622692_000001	vOTU_00252087	Isolate	d__Bacteria;p__Bacillota;c__Bacilli;o__Lactobacillales;f__Listeriaceae;g__Listeria;s__Listeria monocytogenes	Spacer	Isolate	Bacillota
IMGVR_UViG_2684622693_000002	vOTU_00252087	Isolate	d__Bacteria;p__Bacillota;c__Bacilli;o__Lactobacillales;f__Listeriaceae;g__Listeria;s__Listeria monocytogenes	Isolate taxonomy	Isolate	Bacillota
IMGVR_UViG_2684622693_000002	vOTU_00252087	Isolate	d__Bacteria;p__Bacillota;c__Bacilli;o__Lactobacillales;f__Listeriaceae;g__Listeria;s__Listeria monocytogenes	Spacer	Isolate	Bacillota
IMGVR_UViG_2718218461_000001	vOTU_00252087	Isolate	d__Bacteria;p__Bacillota;c__Bacilli;o__Lactobacillales;f__Listeriaceae;g__Listeria;s__Listeria monocytogenes	Isolate taxonomy	Isolate	Bacillota
IMGVR_UViG_2718218461_000001	vOTU_00252087	Isolate	d__Bacteria;p__Bacillota;c__Bacilli;o__Lactobacillales;f__Listeriaceae;g__Listeria;s__Listeria monocytogenes	Spacer	Isolate	Bacillota
IMGVR_UViG_2728369047_000002	vOTU_00252087	Isolate	d__Bacteria;p__Bacillota;c__Bacilli;o__Lactobacillales;f__Listeriaceae;g__Listeria;s__Listeria monocytogenes	Isolate taxonomy	Isolate	Bacillota
IMGVR_UViG_2728369047_000002	vOTU_00252087	Isolate	d__Bacteria;p__Bacillota;c__Bacilli;o__Lactobacillales;f__Listeriaceae;g__Listeria;s__Listeria monocytogenes	Spacer	Isolate	Bacillota
IMGVR_UViG_2728369049_000001	vOTU_00252087	Isolate	d__Bacteria;p__Bacillota;c__Bacilli;o__Lactobacillales;f__Listeriaceae;g__Listeria;s__Listeria monocytogenes	Isolate taxonomy	Isolate	Bacillota
IMGVR_UViG_2728369049_000001	vOTU_00252087	Isolate	d__Bacteria;p__Bacillota;c__Bacilli;o__Lactobacillales;f__Listeriaceae;g__Listeria;s__Listeria monocytogenes	Spacer	Isolate	Bacillota
IMGVR_UViG_2728369552_000001	vOTU_00252087	Isolate	d__Bacteria;p__Bacillota;c__Bacilli;o__Lactobacillales;f__Listeriaceae;g__Listeria;s__Listeria monocytogenes	Isolate taxonomy	Isolate	Bacillota
IMGVR_UViG_2728369552_000001	vOTU_00252087	Isolate	d__Bacteria;p__Bacillota;c__Bacilli;o__Lactobacillales;f__Listeriaceae;g__Listeria;s__Listeria monocytogenes	Spacer	Isolate	Bacillota
IMGVR_UViG_2778261262_000002	vOTU_00252087	Isolate	d__Bacteria;p__Bacillota;c__Bacilli;o__Lactobacillales;f__Listeriaceae;g__Listeria;s__Listeria monocytogenes	Isolate taxonomy	Isolate	Bacillota
IMGVR_UViG_2778261262_000002	vOTU_00252087	Isolate	d__Bacteria;p__Bacillota;c__Bacilli;o__Lactobacillales;f__Listeriaceae;g__Listeria;s__Listeria monocytogenes	Spacer	Isolate	Bacillota
IMGVR_UViG_2778261291_000001	vOTU_00252087	Isolate	d__Bacteria;p__Bacillota;c__Bacilli;o__Lactobacillales;f__Listeriaceae;g__Listeria;s__Listeria monocytogenes	Isolate taxonomy	Isolate	Bacillota
IMGVR_UViG_2778261291_000001	vOTU_00252087	Isolate	d__Bacteria;p__Bacillota;c__Bacilli;o__Lactobacillales;f__Listeriaceae;g__Listeria;s__Listeria monocytogenes	Spacer	Isolate	Bacillota
IMGVR_UViG_2965489653_000002	vOTU_00252087	Isolate	d__Bacteria;p__Bacillota;c__Bacilli;o__Lactobacillales;f__Listeriaceae;g__Listeria;s__Listeria monocytogenes	Isolate taxonomy	Isolate	Bacillota
IMGVR_UViG_2965489653_000002	vOTU_00252087	Isolate	d__Bacteria;p__Bacillota;c__Bacilli;o__Lactobacillales;f__Listeriaceae;g__Listeria;s__Listeria monocytogenes	Spacer	Isolate	Bacillota
IMGVR_UViG_2965511802_000002	vOTU_00252087	Isolate	d__Bacteria;p__Bacillota;c__Bacilli;o__Lactobacillales;f__Listeriaceae;g__Listeria;s__Listeria monocytogenes	Isolate taxonomy	Isolate	Bacillota
IMGVR_UViG_2965511802_000002	vOTU_00252087	Isolate	d__Bacteria;p__Bacillota;c__Bacilli;o__Lactobacillales;f__Listeriaceae;g__Listeria;s__Listeria monocytogenes	Spacer	Isolate	Bacillota
IMGVR_UViG_2971111765_000002	vOTU_00252087	Isolate	d__Bacteria;p__Bacillota;c__Bacilli;o__Lactobacillales;f__Listeriaceae;g__Listeria;s__Listeria monocytogenes	Isolate taxonomy	Isolate	Bacillota
IMGVR_UViG_2971111765_000002	vOTU_00252087	Isolate	d__Bacteria;p__Bacillota;c__Bacilli;o__Lactobacillales;f__Listeriaceae;g__Listeria;s__Listeria monocytogenes	Spacer	Isolate	Bacillota
IMGVR_UViG_2971133276_000002	vOTU_00252087	Isolate	d__Bacteria;p__Bacillota;c__Bacilli;o__Lactobacillales;f__Listeriaceae;g__Listeria;s__Listeria monocytogenes	Isolate taxonomy	Isolate	Bacillota
IMGVR_UViG_2971133276_000002	vOTU_00252087	Isolate	d__Bacteria;p__Bacillota;c__Bacilli;o__Lactobacillales;f__Listeriaceae;g__Listeria;s__Listeria monocytogenes	Spacer	Isolate	Bacillota
IMGVR_UViG_2978599728_000002	vOTU_00252087	Isolate	d__Bacteria;p__Bacillota;c__Bacilli;o__Lactobacillales;f__Listeriaceae;g__Listeria;s__Listeria monocytogenes	Isolate taxonomy	Isolate	Bacillota
IMGVR_UViG_2978599728_000002	vOTU_00252087	Isolate	d__Bacteria;p__Bacillota;c__Bacilli;o__Lactobacillales;f__Listeriaceae;g__Listeria;s__Listeria monocytogenes	Spacer	Isolate	Bacillota
IMGVR_UViG_2996794382_000006	vOTU_00252087	Isolate	d__Bacteria;p__Bacillota;c__Bacilli;o__Lactobacillales;f__Listeriaceae;g__Listeria;s__Listeria monocytogenes	Isolate taxonomy	Isolate	Bacillota
IMGVR_UViG_2996794382_000006	vOTU_00252087	Isolate	d__Bacteria;p__Bacillota;c__Bacilli;o__Lactobacillales;f__Listeriaceae;g__Listeria;s__Listeria monocytogenes	Spacer	Isolate	Bacillota
IMGVR_UViG_3005152940_000002	vOTU_00252087	Isolate	d__Bacteria;p__Bacillota;c__Bacilli;o__Lactobacillales;f__Listeriaceae;g__Listeria;s__Listeria monocytogenes	Isolate taxonomy	Isolate	Bacillota
IMGVR_UViG_3005152940_000002	vOTU_00252087	Isolate	d__Bacteria;p__Bacillota;c__Bacilli;o__Lactobacillales;f__Listeriaceae;g__Listeria;s__Listeria monocytogenes	Spacer	Isolate	Bacillota
IMGVR_UViG_638276348_000002	vOTU_00252087	Isolate	d__Bacteria;p__Bacillota;c__Bacilli;o__Lactobacillales;f__Listeriaceae;g__Listeria;s__Listeria monocytogenes	Spacer	Isolate	Bacillota
IMGVR_UViG_638276348_000002	vOTU_00252087	Isolate	d__Bacteria;p__Bacillota;c__Bacilli;o__Lactobacillales;f__Listeriaceae;g__Listeria;s__Listeria monocytogenes	VirusHostDB	Isolate	Bacillota
IMGVR_UViG_8037328144_000002	vOTU_00252087	Isolate	d__Bacteria;p__Bacillota;c__Bacilli;o__Lactobacillales;f__Listeriaceae;g__Listeria;s__Listeria monocytogenes	Isolate taxonomy	Isolate	Bacillota
IMGVR_UViG_8037328144_000002	vOTU_00252087	Isolate	d__Bacteria;p__Bacillota;c__Bacilli;o__Lactobacillales;f__Listeriaceae;g__Listeria;s__Listeria monocytogenes	Spacer	Isolate	Bacillota
IMGVR_UViG_8049729159_000001	vOTU_00252087	Isolate	d__Bacteria;p__Bacillota;c__Bacilli;o__Lactobacillales;f__Listeriaceae;g__Listeria;s__Listeria monocytogenes	Isolate taxonomy	Isolate	Bacillota
IMGVR_UViG_8049729159_000001	vOTU_00252087	Isolate	d__Bacteria;p__Bacillota;c__Bacilli;o__Lactobacillales;f__Listeriaceae;g__Listeria;s__Listeria monocytogenes	Spacer	Isolate	Bacillota
IMGVR_UViG_8049732303_000002	vOTU_00252087	Isolate	d__Bacteria;p__Bacillota;c__Bacilli;o__Lactobacillales;f__Listeriaceae;g__Listeria;s__Listeria monocytogenes	Isolate taxonomy	Isolate	Bacillota
IMGVR_UViG_8049732303_000002	vOTU_00252087	Isolate	d__Bacteria;p__Bacillota;c__Bacilli;o__Lactobacillales;f__Listeriaceae;g__Listeria;s__Listeria monocytogenes	Spacer	Isolate	Bacillota
IMGVR_UViG_8049735450_000004	vOTU_00252087	Isolate	d__Bacteria;p__Bacillota;c__Bacilli;o__Lactobacillales;f__Listeriaceae;g__Listeria;s__Listeria monocytogenes	Isolate taxonomy	Isolate	Bacillota
IMGVR_UViG_8049735450_000004	vOTU_00252087	Isolate	d__Bacteria;p__Bacillota;c__Bacilli;o__Lactobacillales;f__Listeriaceae;g__Listeria;s__Listeria monocytogenes	Spacer	Isolate	Bacillota
IMGVR_UViG_2627853764_000002	vOTU_00252100	Isolate	d__Bacteria;p__Bacillota;c__Bacilli;o__Lactobacillales;f__Listeriaceae;g__Listeria;s__Listeria monocytogenes	Isolate taxonomy	Isolate	Bacillota
IMGVR_UViG_2627853764_000002	vOTU_00252100	Isolate	d__Bacteria;p__Bacillota;c__Bacilli;o__Lactobacillales;f__Listeriaceae;g__Listeria;s__Listeria monocytogenes	Spacer	Isolate	Bacillota
IMGVR_UViG_2675903676_000003	vOTU_00252100	Isolate	d__Bacteria;p__Bacillota;c__Bacilli;o__Lactobacillales;f__Listeriaceae;g__Listeria;s__Listeria monocytogenes	Isolate taxonomy	Isolate	Bacillota
IMGVR_UViG_2675903676_000003	vOTU_00252100	Isolate	d__Bacteria;p__Bacillota;c__Bacilli;o__Lactobacillales;f__Listeriaceae;g__Listeria;s__Listeria monocytogenes	Spacer	Isolate	Bacillota
IMGVR_UViG_2711768130_000006	vOTU_00252100	Isolate	d__Bacteria;p__Bacillota;c__Bacilli;o__Lactobacillales;f__Listeriaceae;g__Listeria;s__Listeria monocytogenes	Isolate taxonomy	Isolate	Bacillota
IMGVR_UViG_2711768130_000006	vOTU_00252100	Isolate	d__Bacteria;p__Bacillota;c__Bacilli;o__Lactobacillales;f__Listeriaceae;g__Listeria;s__Listeria monocytogenes	Spacer	Isolate	Bacillota
IMGVR_UViG_2711768132_000005	vOTU_00252100	Isolate	d__Bacteria;p__Bacillota;c__Bacilli;o__Lactobacillales;f__Listeriaceae;g__Listeria;s__Listeria monocytogenes	Isolate taxonomy	Isolate	Bacillota
IMGVR_UViG_2711768132_000005	vOTU_00252100	Isolate	d__Bacteria;p__Bacillota;c__Bacilli;o__Lactobacillales;f__Listeriaceae;g__Listeria;s__Listeria monocytogenes	Spacer	Isolate	Bacillota
IMGVR_UViG_2778261212_000001	vOTU_00252100	Isolate	d__Bacteria;p__Bacillota;c__Bacilli;o__Lactobacillales;f__Listeriaceae;g__Listeria;s__Listeria monocytogenes	Isolate taxonomy	Isolate	Bacillota
IMGVR_UViG_2778261212_000001	vOTU_00252100	Isolate	d__Bacteria;p__Bacillota;c__Bacilli;o__Lactobacillales;f__Listeriaceae;g__Listeria;s__Listeria monocytogenes	Spacer	Isolate	Bacillota
IMGVR_UViG_2778261213_000002	vOTU_00252100	Isolate	d__Bacteria;p__Bacillota;c__Bacilli;o__Lactobacillales;f__Listeriaceae;g__Listeria;s__Listeria monocytogenes	Isolate taxonomy	Isolate	Bacillota
IMGVR_UViG_2778261213_000002	vOTU_00252100	Isolate	d__Bacteria;p__Bacillota;c__Bacilli;o__Lactobacillales;f__Listeriaceae;g__Listeria;s__Listeria monocytogenes	Spacer	Isolate	Bacillota
IMGVR_UViG_2778261287_000001	vOTU_00252100	Isolate	d__Bacteria;p__Bacillota;c__Bacilli;o__Lactobacillales;f__Listeriaceae;g__Listeria;s__Listeria monocytogenes	Isolate taxonomy	Isolate	Bacillota
IMGVR_UViG_2778261287_000001	vOTU_00252100	Isolate	d__Bacteria;p__Bacillota;c__Bacilli;o__Lactobacillales;f__Listeriaceae;g__Listeria;s__Listeria monocytogenes	Spacer	Isolate	Bacillota
IMGVR_UViG_2778261435_000001	vOTU_00252100	Isolate	d__Bacteria;p__Bacillota;c__Bacilli;o__Lactobacillales;f__Listeriaceae;g__Listeria;s__Listeria monocytogenes	Isolate taxonomy	Isolate	Bacillota
IMGVR_UViG_2778261435_000001	vOTU_00252100	Isolate	d__Bacteria;p__Bacillota;c__Bacilli;o__Lactobacillales;f__Listeriaceae;g__Listeria;s__Listeria monocytogenes	Spacer	Isolate	Bacillota
IMGVR_UViG_2778261648_000002	vOTU_00252100	Isolate	d__Bacteria;p__Bacillota;c__Bacilli;o__Lactobacillales;f__Listeriaceae;g__Listeria;s__Listeria monocytogenes	Isolate taxonomy	Isolate	Bacillota
IMGVR_UViG_2778261648_000002	vOTU_00252100	Isolate	d__Bacteria;p__Bacillota;c__Bacilli;o__Lactobacillales;f__Listeriaceae;g__Listeria;s__Listeria monocytogenes	Spacer	Isolate	Bacillota
IMGVR_UViG_2851597176_000001	vOTU_00252100	Isolate	d__Bacteria;p__Bacillota;c__Bacilli;o__Lactobacillales;f__Listeriaceae;g__Listeria;s__Listeria monocytogenes	Isolate taxonomy	Isolate	Bacillota
IMGVR_UViG_2851597176_000001	vOTU_00252100	Isolate	d__Bacteria;p__Bacillota;c__Bacilli;o__Lactobacillales;f__Listeriaceae;g__Listeria;s__Listeria monocytogenes	Spacer	Isolate	Bacillota
IMGVR_UViG_2851600406_000001	vOTU_00252100	Isolate	d__Bacteria;p__Bacillota;c__Bacilli;o__Lactobacillales;f__Listeriaceae;g__Listeria;s__Listeria monocytogenes	Isolate taxonomy	Isolate	Bacillota
IMGVR_UViG_2851600406_000001	vOTU_00252100	Isolate	d__Bacteria;p__Bacillota;c__Bacilli;o__Lactobacillales;f__Listeriaceae;g__Listeria;s__Listeria monocytogenes	Spacer	Isolate	Bacillota
IMGVR_UViG_2872032767_000001	vOTU_00252100	Isolate	d__Bacteria;p__Bacillota;c__Bacilli;o__Lactobacillales;f__Listeriaceae;g__Listeria;s__Listeria monocytogenes	Isolate taxonomy	Isolate	Bacillota
IMGVR_UViG_2872032767_000001	vOTU_00252100	Isolate	d__Bacteria;p__Bacillota;c__Bacilli;o__Lactobacillales;f__Listeriaceae;g__Listeria;s__Listeria monocytogenes	Spacer	Isolate	Bacillota
IMGVR_UViG_2877175661_000001	vOTU_00252100	Isolate	d__Bacteria;p__Bacillota;c__Bacilli;o__Lactobacillales;f__Listeriaceae;g__Listeria;s__Listeria monocytogenes	Isolate taxonomy	Isolate	Bacillota
IMGVR_UViG_2877175661_000001	vOTU_00252100	Isolate	d__Bacteria;p__Bacillota;c__Bacilli;o__Lactobacillales;f__Listeriaceae;g__Listeria;s__Listeria monocytogenes	Spacer	Isolate	Bacillota
IMGVR_UViG_2888651755_000001	vOTU_00252100	Isolate	d__Bacteria;p__Bacillota;c__Bacilli;o__Lactobacillales;f__Listeriaceae;g__Listeria;s__Listeria monocytogenes	Isolate taxonomy	Isolate	Bacillota
IMGVR_UViG_2888651755_000001	vOTU_00252100	Isolate	d__Bacteria;p__Bacillota;c__Bacilli;o__Lactobacillales;f__Listeriaceae;g__Listeria;s__Listeria monocytogenes	Spacer	Isolate	Bacillota
IMGVR_UViG_2888654946_000002	vOTU_00252100	Isolate	d__Bacteria;p__Bacillota;c__Bacilli;o__Lactobacillales;f__Listeriaceae;g__Listeria;s__Listeria monocytogenes	Isolate taxonomy	Isolate	Bacillota
IMGVR_UViG_2888654946_000002	vOTU_00252100	Isolate	d__Bacteria;p__Bacillota;c__Bacilli;o__Lactobacillales;f__Listeriaceae;g__Listeria;s__Listeria monocytogenes	Spacer	Isolate	Bacillota
IMGVR_UViG_2896509266_000002	vOTU_00252100	Isolate	d__Bacteria;p__Bacillota;c__Bacilli;o__Lactobacillales;f__Listeriaceae;g__Listeria;s__Listeria monocytogenes	Isolate taxonomy	Isolate	Bacillota
IMGVR_UViG_2896509266_000002	vOTU_00252100	Isolate	d__Bacteria;p__Bacillota;c__Bacilli;o__Lactobacillales;f__Listeriaceae;g__Listeria;s__Listeria monocytogenes	Spacer	Isolate	Bacillota
IMGVR_UViG_2896512553_000001	vOTU_00252100	Isolate	d__Bacteria;p__Bacillota;c__Bacilli;o__Lactobacillales;f__Listeriaceae;g__Listeria;s__Listeria monocytogenes	Isolate taxonomy	Isolate	Bacillota
IMGVR_UViG_2896512553_000001	vOTU_00252100	Isolate	d__Bacteria;p__Bacillota;c__Bacilli;o__Lactobacillales;f__Listeriaceae;g__Listeria;s__Listeria monocytogenes	Spacer	Isolate	Bacillota
IMGVR_UViG_2896537608_000002	vOTU_00252100	Isolate	d__Bacteria;p__Bacillota;c__Bacilli;o__Lactobacillales;f__Listeriaceae;g__Listeria;s__Listeria monocytogenes	Isolate taxonomy	Isolate	Bacillota
IMGVR_UViG_2896537608_000002	vOTU_00252100	Isolate	d__Bacteria;p__Bacillota;c__Bacilli;o__Lactobacillales;f__Listeriaceae;g__Listeria;s__Listeria monocytogenes	Spacer	Isolate	Bacillota
IMGVR_UViG_2900791764_000001	vOTU_00252100	Isolate	d__Bacteria;p__Bacillota;c__Bacilli;o__Lactobacillales;f__Listeriaceae;g__Listeria;s__Listeria monocytogenes	Isolate taxonomy	Isolate	Bacillota
IMGVR_UViG_2900791764_000001	vOTU_00252100	Isolate	d__Bacteria;p__Bacillota;c__Bacilli;o__Lactobacillales;f__Listeriaceae;g__Listeria;s__Listeria monocytogenes	Spacer	Isolate	Bacillota
IMGVR_UViG_2965508647_000003	vOTU_00252100	Isolate	d__Bacteria;p__Bacillota;c__Bacilli;o__Lactobacillales;f__Listeriaceae;g__Listeria;s__Listeria monocytogenes	Isolate taxonomy	Isolate	Bacillota
IMGVR_UViG_2965508647_000003	vOTU_00252100	Isolate	d__Bacteria;p__Bacillota;c__Bacilli;o__Lactobacillales;f__Listeriaceae;g__Listeria;s__Listeria monocytogenes	Spacer	Isolate	Bacillota
IMGVR_UViG_2978590070_000001	vOTU_00252100	Isolate	d__Bacteria;p__Bacillota;c__Bacilli;o__Lactobacillales;f__Listeriaceae;g__Listeria;s__Listeria monocytogenes	Isolate taxonomy	Isolate	Bacillota
IMGVR_UViG_2978590070_000001	vOTU_00252100	Isolate	d__Bacteria;p__Bacillota;c__Bacilli;o__Lactobacillales;f__Listeriaceae;g__Listeria;s__Listeria monocytogenes	Spacer	Isolate	Bacillota
IMGVR_UViG_8006534051_000004	vOTU_00252100	Isolate	d__Bacteria;p__Bacillota;c__Bacilli;o__Lactobacillales;f__Listeriaceae;g__Listeria;s__Listeria monocytogenes	Isolate taxonomy	Isolate	Bacillota
IMGVR_UViG_8006534051_000004	vOTU_00252100	Isolate	d__Bacteria;p__Bacillota;c__Bacilli;o__Lactobacillales;f__Listeriaceae;g__Listeria;s__Listeria monocytogenes	Spacer	Isolate	Bacillota
IMGVR_UViG_8006565590_000003	vOTU_00252100	Isolate	d__Bacteria;p__Bacillota;c__Bacilli;o__Lactobacillales;f__Listeriaceae;g__Listeria;s__Listeria monocytogenes	Isolate taxonomy	Isolate	Bacillota
IMGVR_UViG_8006565590_000003	vOTU_00252100	Isolate	d__Bacteria;p__Bacillota;c__Bacilli;o__Lactobacillales;f__Listeriaceae;g__Listeria;s__Listeria monocytogenes	Spacer	Isolate	Bacillota
IMGVR_UViG_8037312328_000002	vOTU_00252100	Isolate	d__Bacteria;p__Bacillota;c__Bacilli;o__Lactobacillales;f__Listeriaceae;g__Listeria;s__Listeria monocytogenes	Isolate taxonomy	Isolate	Bacillota
IMGVR_UViG_8037312328_000002	vOTU_00252100	Isolate	d__Bacteria;p__Bacillota;c__Bacilli;o__Lactobacillales;f__Listeriaceae;g__Listeria;s__Listeria monocytogenes	Spacer	Isolate	Bacillota
IMGVR_UViG_8037334548_000002	vOTU_00252100	Isolate	d__Bacteria;p__Bacillota;c__Bacilli;o__Lactobacillales;f__Listeriaceae;g__Listeria;s__Listeria monocytogenes	Isolate taxonomy	Isolate	Bacillota
IMGVR_UViG_8037334548_000002	vOTU_00252100	Isolate	d__Bacteria;p__Bacillota;c__Bacilli;o__Lactobacillales;f__Listeriaceae;g__Listeria;s__Listeria monocytogenes	Spacer	Isolate	Bacillota
IMGVR_UViG_2778261433_000001	vOTU_00252432	Isolate	d__Bacteria;p__Bacillota;c__Bacilli;o__Lactobacillales;f__Listeriaceae;g__Listeria;s__Listeria monocytogenes	Isolate taxonomy	Isolate	Bacillota
IMGVR_UViG_2778261433_000001	vOTU_00252432	Isolate	d__Bacteria;p__Bacillota;c__Bacilli;o__Lactobacillales;f__Listeriaceae;g__Listeria;s__Listeria monocytogenes	Spacer	Isolate	Bacillota
IMGVR_UViG_2971074175_000001	vOTU_00252432	Isolate	d__Bacteria;p__Bacillota;c__Bacilli;o__Lactobacillales;f__Listeriaceae;g__Listeria;s__Listeria monocytogenes	Isolate taxonomy	Isolate	Bacillota
IMGVR_UViG_2971074175_000001	vOTU_00252432	Isolate	d__Bacteria;p__Bacillota;c__Bacilli;o__Lactobacillales;f__Listeriaceae;g__Listeria;s__Listeria monocytogenes	Spacer	Isolate	Bacillota
IMGVR_UViG_2585428011_000002	vOTU_00252436	Isolate	d__Bacteria;p__Bacillota;c__Bacilli;o__Lactobacillales;f__Listeriaceae;g__Listeria;s__Listeria monocytogenes	Isolate taxonomy	Isolate	Bacillota
IMGVR_UViG_2585428011_000002	vOTU_00252436	Isolate	d__Bacteria;p__Bacillota;c__Bacilli;o__Lactobacillales;f__Listeriaceae;g__Listeria;s__Listeria monocytogenes	Spacer	Isolate	Bacillota
IMGVR_UViG_2585428012_000002	vOTU_00252436	Isolate	d__Bacteria;p__Bacillota;c__Bacilli;o__Lactobacillales;f__Listeriaceae;g__Listeria;s__Listeria monocytogenes	Isolate taxonomy	Isolate	Bacillota
IMGVR_UViG_2585428012_000002	vOTU_00252436	Isolate	d__Bacteria;p__Bacillota;c__Bacilli;o__Lactobacillales;f__Listeriaceae;g__Listeria;s__Listeria monocytogenes	Spacer	Isolate	Bacillota
IMGVR_UViG_2718218049_000002	vOTU_00252436	Isolate	d__Bacteria;p__Bacillota;c__Bacilli;o__Lactobacillales;f__Listeriaceae;g__Listeria;s__Listeria monocytogenes	Isolate taxonomy	Isolate	Bacillota
IMGVR_UViG_2718218049_000002	vOTU_00252436	Isolate	d__Bacteria;p__Bacillota;c__Bacilli;o__Lactobacillales;f__Listeriaceae;g__Listeria;s__Listeria monocytogenes	Spacer	Isolate	Bacillota
IMGVR_UViG_2718218068_000002	vOTU_00252436	Isolate	d__Bacteria;p__Bacillota;c__Bacilli;o__Lactobacillales;f__Listeriaceae;g__Listeria;s__Listeria monocytogenes	Isolate taxonomy	Isolate	Bacillota
IMGVR_UViG_2718218068_000002	vOTU_00252436	Isolate	d__Bacteria;p__Bacillota;c__Bacilli;o__Lactobacillales;f__Listeriaceae;g__Listeria;s__Listeria monocytogenes	Spacer	Isolate	Bacillota
IMGVR_UViG_2718218411_000002	vOTU_00252436	Isolate	d__Bacteria;p__Bacillota;c__Bacilli;o__Lactobacillales;f__Listeriaceae;g__Listeria;s__Listeria monocytogenes	Isolate taxonomy	Isolate	Bacillota
IMGVR_UViG_2718218411_000002	vOTU_00252436	Isolate	d__Bacteria;p__Bacillota;c__Bacilli;o__Lactobacillales;f__Listeriaceae;g__Listeria;s__Listeria monocytogenes	Spacer	Isolate	Bacillota
IMGVR_UViG_2848199307_000002	vOTU_00252436	Isolate	d__Bacteria;p__Bacillota;c__Bacilli;o__Lactobacillales;f__Listeriaceae;g__Listeria;s__Listeria monocytogenes	Isolate taxonomy	Isolate	Bacillota
IMGVR_UViG_2848199307_000002	vOTU_00252436	Isolate	d__Bacteria;p__Bacillota;c__Bacilli;o__Lactobacillales;f__Listeriaceae;g__Listeria;s__Listeria monocytogenes	Spacer	Isolate	Bacillota
IMGVR_UViG_2848209114_000001	vOTU_00252436	Isolate	d__Bacteria;p__Bacillota;c__Bacilli;o__Lactobacillales;f__Listeriaceae;g__Listeria;s__Listeria monocytogenes	Isolate taxonomy	Isolate	Bacillota
IMGVR_UViG_2848209114_000001	vOTU_00252436	Isolate	d__Bacteria;p__Bacillota;c__Bacilli;o__Lactobacillales;f__Listeriaceae;g__Listeria;s__Listeria monocytogenes	Spacer	Isolate	Bacillota
IMGVR_UViG_2848212249_000001	vOTU_00252436	Isolate	d__Bacteria;p__Bacillota;c__Bacilli;o__Lactobacillales;f__Listeriaceae;g__Listeria;s__Listeria monocytogenes	Isolate taxonomy	Isolate	Bacillota
IMGVR_UViG_2848212249_000001	vOTU_00252436	Isolate	d__Bacteria;p__Bacillota;c__Bacilli;o__Lactobacillales;f__Listeriaceae;g__Listeria;s__Listeria monocytogenes	Spacer	Isolate	Bacillota
IMGVR_UViG_2859625082_000002	vOTU_00252436	Isolate	d__Bacteria;p__Bacillota;c__Bacilli;o__Lactobacillales;f__Listeriaceae;g__Listeria;s__Listeria monocytogenes	Isolate taxonomy	Isolate	Bacillota
IMGVR_UViG_2859625082_000002	vOTU_00252436	Isolate	d__Bacteria;p__Bacillota;c__Bacilli;o__Lactobacillales;f__Listeriaceae;g__Listeria;s__Listeria monocytogenes	Spacer	Isolate	Bacillota
IMGVR_UViG_2872029571_000002	vOTU_00252436	Isolate	d__Bacteria;p__Bacillota;c__Bacilli;o__Lactobacillales;f__Listeriaceae;g__Listeria;s__Listeria monocytogenes	Isolate taxonomy	Isolate	Bacillota
IMGVR_UViG_2872029571_000002	vOTU_00252436	Isolate	d__Bacteria;p__Bacillota;c__Bacilli;o__Lactobacillales;f__Listeriaceae;g__Listeria;s__Listeria monocytogenes	Spacer	Isolate	Bacillota
IMGVR_UViG_2874787068_000001	vOTU_00252436	Isolate	d__Bacteria;p__Bacillota;c__Bacilli;o__Lactobacillales;f__Listeriaceae;g__Listeria;s__Listeria monocytogenes	Isolate taxonomy	Isolate	Bacillota
IMGVR_UViG_2874787068_000001	vOTU_00252436	Isolate	d__Bacteria;p__Bacillota;c__Bacilli;o__Lactobacillales;f__Listeriaceae;g__Listeria;s__Listeria monocytogenes	Spacer	Isolate	Bacillota
IMGVR_UViG_2874790194_000001	vOTU_00252436	Isolate	d__Bacteria;p__Bacillota;c__Bacilli;o__Lactobacillales;f__Listeriaceae;g__Listeria;s__Listeria monocytogenes	Isolate taxonomy	Isolate	Bacillota
IMGVR_UViG_2874790194_000001	vOTU_00252436	Isolate	d__Bacteria;p__Bacillota;c__Bacilli;o__Lactobacillales;f__Listeriaceae;g__Listeria;s__Listeria monocytogenes	Spacer	Isolate	Bacillota
IMGVR_UViG_2874799651_000001	vOTU_00252436	Isolate	d__Bacteria;p__Bacillota;c__Bacilli;o__Lactobacillales;f__Listeriaceae;g__Listeria;s__Listeria monocytogenes	Isolate taxonomy	Isolate	Bacillota
IMGVR_UViG_2874799651_000001	vOTU_00252436	Isolate	d__Bacteria;p__Bacillota;c__Bacilli;o__Lactobacillales;f__Listeriaceae;g__Listeria;s__Listeria monocytogenes	Spacer	Isolate	Bacillota
IMGVR_UViG_2877163054_000001	vOTU_00252436	Isolate	d__Bacteria;p__Bacillota;c__Bacilli;o__Lactobacillales;f__Listeriaceae;g__Listeria;s__Listeria monocytogenes	Isolate taxonomy	Isolate	Bacillota
IMGVR_UViG_2877163054_000001	vOTU_00252436	Isolate	d__Bacteria;p__Bacillota;c__Bacilli;o__Lactobacillales;f__Listeriaceae;g__Listeria;s__Listeria monocytogenes	Spacer	Isolate	Bacillota
IMGVR_UViG_2879679437_000001	vOTU_00252436	Isolate	d__Bacteria;p__Bacillota;c__Bacilli;o__Lactobacillales;f__Listeriaceae;g__Listeria;s__Listeria monocytogenes	Isolate taxonomy	Isolate	Bacillota
IMGVR_UViG_2879679437_000001	vOTU_00252436	Isolate	d__Bacteria;p__Bacillota;c__Bacilli;o__Lactobacillales;f__Listeriaceae;g__Listeria;s__Listeria monocytogenes	Spacer	Isolate	Bacillota
IMGVR_UViG_2888658066_000001	vOTU_00252436	Isolate	d__Bacteria;p__Bacillota;c__Bacilli;o__Lactobacillales;f__Listeriaceae;g__Listeria;s__Listeria monocytogenes	Isolate taxonomy	Isolate	Bacillota
IMGVR_UViG_2888658066_000001	vOTU_00252436	Isolate	d__Bacteria;p__Bacillota;c__Bacilli;o__Lactobacillales;f__Listeriaceae;g__Listeria;s__Listeria monocytogenes	Spacer	Isolate	Bacillota
IMGVR_UViG_2891926892_000002	vOTU_00252436	Isolate	d__Bacteria;p__Bacillota;c__Bacilli;o__Lactobacillales;f__Listeriaceae;g__Listeria;s__Listeria monocytogenes	Isolate taxonomy	Isolate	Bacillota
IMGVR_UViG_2891926892_000002	vOTU_00252436	Isolate	d__Bacteria;p__Bacillota;c__Bacilli;o__Lactobacillales;f__Listeriaceae;g__Listeria;s__Listeria monocytogenes	Spacer	Isolate	Bacillota
IMGVR_UViG_2896518828_000001	vOTU_00252436	Isolate	d__Bacteria;p__Bacillota;c__Bacilli;o__Lactobacillales;f__Listeriaceae;g__Listeria;s__Listeria monocytogenes	Isolate taxonomy	Isolate	Bacillota
IMGVR_UViG_2896518828_000001	vOTU_00252436	Isolate	d__Bacteria;p__Bacillota;c__Bacilli;o__Lactobacillales;f__Listeriaceae;g__Listeria;s__Listeria monocytogenes	Spacer	Isolate	Bacillota
IMGVR_UViG_2896521984_000001	vOTU_00252436	Isolate	d__Bacteria;p__Bacillota;c__Bacilli;o__Lactobacillales;f__Listeriaceae;g__Listeria;s__Listeria monocytogenes	Isolate taxonomy	Isolate	Bacillota
IMGVR_UViG_2896521984_000001	vOTU_00252436	Isolate	d__Bacteria;p__Bacillota;c__Bacilli;o__Lactobacillales;f__Listeriaceae;g__Listeria;s__Listeria monocytogenes	Spacer	Isolate	Bacillota
IMGVR_UViG_2900794909_000002	vOTU_00252436	Isolate	d__Bacteria;p__Bacillota;c__Bacilli;o__Lactobacillales;f__Listeriaceae;g__Listeria;s__Listeria monocytogenes	Isolate taxonomy	Isolate	Bacillota
IMGVR_UViG_2900794909_000002	vOTU_00252436	Isolate	d__Bacteria;p__Bacillota;c__Bacilli;o__Lactobacillales;f__Listeriaceae;g__Listeria;s__Listeria monocytogenes	Spacer	Isolate	Bacillota
IMGVR_UViG_2904295528_000001	vOTU_00252436	Isolate	d__Bacteria;p__Bacillota;c__Bacilli;o__Lactobacillales;f__Listeriaceae;g__Listeria;s__Listeria monocytogenes	Isolate taxonomy	Isolate	Bacillota
IMGVR_UViG_2904295528_000001	vOTU_00252436	Isolate	d__Bacteria;p__Bacillota;c__Bacilli;o__Lactobacillales;f__Listeriaceae;g__Listeria;s__Listeria monocytogenes	Spacer	Isolate	Bacillota
IMGVR_UViG_2904298669_000001	vOTU_00252436	Isolate	d__Bacteria;p__Bacillota;c__Bacilli;o__Lactobacillales;f__Listeriaceae;g__Listeria;s__Listeria monocytogenes	Isolate taxonomy	Isolate	Bacillota
IMGVR_UViG_2904298669_000001	vOTU_00252436	Isolate	d__Bacteria;p__Bacillota;c__Bacilli;o__Lactobacillales;f__Listeriaceae;g__Listeria;s__Listeria monocytogenes	Spacer	Isolate	Bacillota
IMGVR_UViG_646311941_000004	vOTU_00252436	Isolate	d__Bacteria;p__Bacillota;c__Bacilli;o__Lactobacillales;f__Listeriaceae;g__Listeria;s__Listeria monocytogenes	Isolate taxonomy	Isolate	Bacillota
IMGVR_UViG_646311941_000004	vOTU_00252436	Isolate	d__Bacteria;p__Bacillota;c__Bacilli;o__Lactobacillales;f__Listeriaceae;g__Listeria;s__Listeria monocytogenes	Spacer	Isolate	Bacillota
IMGVR_UViG_646311942_000003	vOTU_00252436	Isolate	d__Bacteria;p__Bacillota;c__Bacilli;o__Lactobacillales;f__Listeriaceae;g__Listeria;s__Listeria monocytogenes	Isolate taxonomy	Isolate	Bacillota
IMGVR_UViG_646311942_000003	vOTU_00252436	Isolate	d__Bacteria;p__Bacillota;c__Bacilli;o__Lactobacillales;f__Listeriaceae;g__Listeria;s__Listeria monocytogenes	Spacer	Isolate	Bacillota
IMGVR_UViG_8006483212_000001	vOTU_00252436	Isolate	d__Bacteria;p__Bacillota;c__Bacilli;o__Lactobacillales;f__Listeriaceae;g__Listeria;s__Listeria monocytogenes	Isolate taxonomy	Isolate	Bacillota
IMGVR_UViG_8006483212_000001	vOTU_00252436	Isolate	d__Bacteria;p__Bacillota;c__Bacilli;o__Lactobacillales;f__Listeriaceae;g__Listeria;s__Listeria monocytogenes	Spacer	Isolate	Bacillota
IMGVR_UViG_8006502370_000007	vOTU_00252436	Isolate	d__Bacteria;p__Bacillota;c__Bacilli;o__Lactobacillales;f__Listeriaceae;g__Listeria;s__Listeria monocytogenes	Isolate taxonomy	Isolate	Bacillota
IMGVR_UViG_8006502370_000007	vOTU_00252436	Isolate	d__Bacteria;p__Bacillota;c__Bacilli;o__Lactobacillales;f__Listeriaceae;g__Listeria;s__Listeria monocytogenes	Spacer	Isolate	Bacillota
IMGVR_UViG_8006593756_000001	vOTU_00252436	Isolate	d__Bacteria;p__Bacillota;c__Bacilli;o__Lactobacillales;f__Listeriaceae;g__Listeria;s__Listeria monocytogenes	Isolate taxonomy	Isolate	Bacillota
IMGVR_UViG_8006593756_000001	vOTU_00252436	Isolate	d__Bacteria;p__Bacillota;c__Bacilli;o__Lactobacillales;f__Listeriaceae;g__Listeria;s__Listeria monocytogenes	Spacer	Isolate	Bacillota
IMGVR_UViG_8006641378_000002	vOTU_00252436	Isolate	d__Bacteria;p__Bacillota;c__Bacilli;o__Lactobacillales;f__Listeriaceae;g__Listeria;s__Listeria monocytogenes	Isolate taxonomy	Isolate	Bacillota
IMGVR_UViG_8006641378_000002	vOTU_00252436	Isolate	d__Bacteria;p__Bacillota;c__Bacilli;o__Lactobacillales;f__Listeriaceae;g__Listeria;s__Listeria monocytogenes	Spacer	Isolate	Bacillota
IMGVR_UViG_8049710062_000001	vOTU_00252436	Isolate	d__Bacteria;p__Bacillota;c__Bacilli;o__Lactobacillales;f__Listeriaceae;g__Listeria;s__Listeria monocytogenes	Isolate taxonomy	Isolate	Bacillota
IMGVR_UViG_8049710062_000001	vOTU_00252436	Isolate	d__Bacteria;p__Bacillota;c__Bacilli;o__Lactobacillales;f__Listeriaceae;g__Listeria;s__Listeria monocytogenes	Spacer	Isolate	Bacillota
IMGVR_UViG_2585427670_000001	vOTU_00252438	Isolate	d__Bacteria;p__Bacillota;c__Bacilli;o__Lactobacillales;f__Listeriaceae;g__Listeria;s__Listeria monocytogenes	Isolate taxonomy	Isolate	Bacillota
IMGVR_UViG_2585427670_000001	vOTU_00252438	Isolate	d__Bacteria;p__Bacillota;c__Bacilli;o__Lactobacillales;f__Listeriaceae;g__Listeria;s__Listeria monocytogenes	Spacer	Isolate	Bacillota
IMGVR_UViG_2627853749_000001	vOTU_00252438	Isolate	d__Bacteria;p__Bacillota;c__Bacilli;o__Lactobacillales;f__Listeriaceae;g__Listeria;s__Listeria monocytogenes	Isolate taxonomy	Isolate	Bacillota
IMGVR_UViG_2627853749_000001	vOTU_00252438	Isolate	d__Bacteria;p__Bacillota;c__Bacilli;o__Lactobacillales;f__Listeriaceae;g__Listeria;s__Listeria monocytogenes	Spacer	Isolate	Bacillota
IMGVR_UViG_2687453250_000001	vOTU_00252438	Isolate	d__Bacteria;p__Bacillota;c__Bacilli;o__Lactobacillales;f__Listeriaceae;g__Listeria;s__Listeria monocytogenes	Isolate taxonomy	Isolate	Bacillota
IMGVR_UViG_2687453250_000001	vOTU_00252438	Isolate	d__Bacteria;p__Bacillota;c__Bacilli;o__Lactobacillales;f__Listeriaceae;g__Listeria;s__Listeria monocytogenes	Spacer	Isolate	Bacillota
IMGVR_UViG_2744054477_000001	vOTU_00252438	Isolate	d__Bacteria;p__Bacillota;c__Bacilli;o__Lactobacillales;f__Listeriaceae;g__Listeria;s__Listeria monocytogenes	Isolate taxonomy	Isolate	Bacillota
IMGVR_UViG_2744054477_000001	vOTU_00252438	Isolate	d__Bacteria;p__Bacillota;c__Bacilli;o__Lactobacillales;f__Listeriaceae;g__Listeria;s__Listeria monocytogenes	Spacer	Isolate	Bacillota
IMGVR_UViG_2744054478_000001	vOTU_00252438	Isolate	d__Bacteria;p__Bacillota;c__Bacilli;o__Lactobacillales;f__Listeriaceae;g__Listeria;s__Listeria monocytogenes	Isolate taxonomy	Isolate	Bacillota
IMGVR_UViG_2744054478_000001	vOTU_00252438	Isolate	d__Bacteria;p__Bacillota;c__Bacilli;o__Lactobacillales;f__Listeriaceae;g__Listeria;s__Listeria monocytogenes	Spacer	Isolate	Bacillota
IMGVR_UViG_2744054479_000001	vOTU_00252438	Isolate	d__Bacteria;p__Bacillota;c__Bacilli;o__Lactobacillales;f__Listeriaceae;g__Listeria;s__Listeria monocytogenes	Isolate taxonomy	Isolate	Bacillota
IMGVR_UViG_2744054479_000001	vOTU_00252438	Isolate	d__Bacteria;p__Bacillota;c__Bacilli;o__Lactobacillales;f__Listeriaceae;g__Listeria;s__Listeria monocytogenes	Spacer	Isolate	Bacillota
IMGVR_UViG_2744054480_000001	vOTU_00252438	Isolate	d__Bacteria;p__Bacillota;c__Bacilli;o__Lactobacillales;f__Listeriaceae;g__Listeria;s__Listeria monocytogenes	Isolate taxonomy	Isolate	Bacillota
IMGVR_UViG_2744054480_000001	vOTU_00252438	Isolate	d__Bacteria;p__Bacillota;c__Bacilli;o__Lactobacillales;f__Listeriaceae;g__Listeria;s__Listeria monocytogenes	Spacer	Isolate	Bacillota
IMGVR_UViG_2744054586_000001	vOTU_00252438	Isolate	d__Bacteria;p__Bacillota;c__Bacilli;o__Lactobacillales;f__Listeriaceae;g__Listeria;s__Listeria monocytogenes	Isolate taxonomy	Isolate	Bacillota
IMGVR_UViG_2744054586_000001	vOTU_00252438	Isolate	d__Bacteria;p__Bacillota;c__Bacilli;o__Lactobacillales;f__Listeriaceae;g__Listeria;s__Listeria monocytogenes	Spacer	Isolate	Bacillota
IMGVR_UViG_2891933255_000001	vOTU_00252438	Isolate	d__Bacteria;p__Bacillota;c__Bacilli;o__Lactobacillales;f__Listeriaceae;g__Listeria;s__Listeria monocytogenes	Isolate taxonomy	Isolate	Bacillota
IMGVR_UViG_2891933255_000001	vOTU_00252438	Isolate	d__Bacteria;p__Bacillota;c__Bacilli;o__Lactobacillales;f__Listeriaceae;g__Listeria;s__Listeria monocytogenes	Spacer	Isolate	Bacillota
IMGVR_UViG_2896531087_000001	vOTU_00252438	Isolate	d__Bacteria;p__Bacillota;c__Bacilli;o__Lactobacillales;f__Listeriaceae;g__Listeria;s__Listeria monocytogenes	Isolate taxonomy	Isolate	Bacillota
IMGVR_UViG_2896531087_000001	vOTU_00252438	Isolate	d__Bacteria;p__Bacillota;c__Bacilli;o__Lactobacillales;f__Listeriaceae;g__Listeria;s__Listeria monocytogenes	Spacer	Isolate	Bacillota
IMGVR_UViG_2904311186_000001	vOTU_00252438	Isolate	d__Bacteria;p__Bacillota;c__Bacilli;o__Lactobacillales;f__Listeriaceae;g__Listeria;s__Listeria monocytogenes	Isolate taxonomy	Isolate	Bacillota
IMGVR_UViG_2904311186_000001	vOTU_00252438	Isolate	d__Bacteria;p__Bacillota;c__Bacilli;o__Lactobacillales;f__Listeriaceae;g__Listeria;s__Listeria monocytogenes	Spacer	Isolate	Bacillota
IMGVR_UViG_8037305847_000002	vOTU_00252438	Isolate	d__Bacteria;p__Bacillota;c__Bacilli;o__Lactobacillales;f__Listeriaceae;g__Listeria;s__Listeria monocytogenes	Isolate taxonomy	Isolate	Bacillota
IMGVR_UViG_8037305847_000002	vOTU_00252438	Isolate	d__Bacteria;p__Bacillota;c__Bacilli;o__Lactobacillales;f__Listeriaceae;g__Listeria;s__Listeria monocytogenes	Spacer	Isolate	Bacillota
IMGVR_UViG_2690315845_000001	vOTU_00252940	Isolate	d__Bacteria;p__Bacillota;c__Bacilli;o__Lactobacillales;f__Listeriaceae;g__Listeria;s__Listeria monocytogenes	Isolate taxonomy	Isolate	Bacillota
IMGVR_UViG_2690315845_000001	vOTU_00252940	Isolate	d__Bacteria;p__Bacillota;c__Bacilli;o__Lactobacillales;f__Listeriaceae;g__Listeria;s__Listeria monocytogenes	Spacer	Isolate	Bacillota
IMGVR_UViG_2778261412_000005	vOTU_00252940	Isolate	d__Bacteria;p__Bacillota;c__Bacilli;o__Lactobacillales;f__Listeriaceae;g__Listeria;s__Listeria monocytogenes	Isolate taxonomy	Isolate	Bacillota
IMGVR_UViG_2778261412_000005	vOTU_00252940	Isolate	d__Bacteria;p__Bacillota;c__Bacilli;o__Lactobacillales;f__Listeriaceae;g__Listeria;s__Listeria monocytogenes	Spacer	Isolate	Bacillota
IMGVR_UViG_2778261654_000002	vOTU_00252940	Isolate	d__Bacteria;p__Bacillota;c__Bacilli;o__Lactobacillales;f__Listeriaceae;g__Listeria;s__Listeria monocytogenes	Isolate taxonomy	Isolate	Bacillota
IMGVR_UViG_2778261654_000002	vOTU_00252940	Isolate	d__Bacteria;p__Bacillota;c__Bacilli;o__Lactobacillales;f__Listeriaceae;g__Listeria;s__Listeria monocytogenes	Spacer	Isolate	Bacillota
IMGVR_UViG_2971105360_000008	vOTU_00252940	Isolate	d__Bacteria;p__Bacillota;c__Bacilli;o__Lactobacillales;f__Listeriaceae;g__Listeria;s__Listeria monocytogenes	Isolate taxonomy	Isolate	Bacillota
IMGVR_UViG_2971105360_000008	vOTU_00252940	Isolate	d__Bacteria;p__Bacillota;c__Bacilli;o__Lactobacillales;f__Listeriaceae;g__Listeria;s__Listeria monocytogenes	Spacer	Isolate	Bacillota
IMGVR_UViG_2511231190_000002	vOTU_00270949	Isolate	d__Bacteria;p__Bacillota;c__Bacilli;o__Lactobacillales;f__Listeriaceae;g__Listeria;s__Listeria monocytogenes	Isolate taxonomy	Isolate	Bacillota
IMGVR_UViG_2511231190_000002	vOTU_00270949	Isolate	d__Bacteria;p__Bacillota;c__Bacilli;o__Lactobacillales;f__Listeriaceae;g__Listeria;s__Listeria monocytogenes	Spacer	Isolate	Bacillota
IMGVR_UViG_2562617063_000004	vOTU_00270949	Isolate	d__Bacteria;p__Bacillota;c__Bacilli;o__Lactobacillales;f__Listeriaceae;g__Listeria;s__Listeria monocytogenes	Isolate taxonomy	Isolate	Bacillota
IMGVR_UViG_2562617063_000004	vOTU_00270949	Isolate	d__Bacteria;p__Bacillota;c__Bacilli;o__Lactobacillales;f__Listeriaceae;g__Listeria;s__Listeria monocytogenes	Spacer	Isolate	Bacillota
IMGVR_UViG_2988296955_000001	vOTU_00270949	Isolate	d__Bacteria;p__Bacillota;c__Bacilli;o__Lactobacillales;f__Listeriaceae;g__Listeria;s__Listeria monocytogenes	Isolate taxonomy	Isolate	Bacillota
IMGVR_UViG_2988296955_000001	vOTU_00270949	Isolate	d__Bacteria;p__Bacillota;c__Bacilli;o__Lactobacillales;f__Listeriaceae;g__Listeria;s__Listeria monocytogenes	Spacer	Isolate	Bacillota
IMGVR_UViG_8049738715_000002	vOTU_00270949	Isolate	d__Bacteria;p__Bacillota;c__Bacilli;o__Lactobacillales;f__Listeriaceae;g__Listeria;s__Listeria monocytogenes	Isolate taxonomy	Isolate	Bacillota
IMGVR_UViG_8049738715_000002	vOTU_00270949	Isolate	d__Bacteria;p__Bacillota;c__Bacilli;o__Lactobacillales;f__Listeriaceae;g__Listeria;s__Listeria monocytogenes	Spacer	Isolate	Bacillota
IMGVR_UViG_2663762952_000001	vOTU_00270992	Isolate	d__Bacteria;p__Bacillota;c__Bacilli;o__Lactobacillales;f__Listeriaceae;g__Listeria;s__Listeria monocytogenes	Isolate taxonomy	Isolate	Bacillota
IMGVR_UViG_2663762952_000001	vOTU_00270992	Isolate	d__Bacteria;p__Bacillota;c__Bacilli;o__Lactobacillales;f__Listeriaceae;g__Listeria;s__Listeria monocytogenes	Spacer	Isolate	Bacillota
IMGVR_UViG_2667527665_000001	vOTU_00270992	Isolate	d__Bacteria;p__Bacillota;c__Bacilli;o__Lactobacillales;f__Listeriaceae;g__Listeria;s__Listeria monocytogenes	Isolate taxonomy	Isolate	Bacillota
IMGVR_UViG_2667527665_000001	vOTU_00270992	Isolate	d__Bacteria;p__Bacillota;c__Bacilli;o__Lactobacillales;f__Listeriaceae;g__Listeria;s__Listeria monocytogenes	Spacer	Isolate	Bacillota
IMGVR_UViG_2684622623_000002	vOTU_00270992	Isolate	d__Bacteria;p__Bacillota;c__Bacilli;o__Lactobacillales;f__Listeriaceae;g__Listeria;s__Listeria monocytogenes	Isolate taxonomy	Isolate	Bacillota
IMGVR_UViG_2684622623_000002	vOTU_00270992	Isolate	d__Bacteria;p__Bacillota;c__Bacilli;o__Lactobacillales;f__Listeriaceae;g__Listeria;s__Listeria monocytogenes	Spacer	Isolate	Bacillota
IMGVR_UViG_2778261257_000002	vOTU_00270992	Isolate	d__Bacteria;p__Bacillota;c__Bacilli;o__Lactobacillales;f__Listeriaceae;g__Listeria;s__Listeria monocytogenes	Isolate taxonomy	Isolate	Bacillota
IMGVR_UViG_2778261257_000002	vOTU_00270992	Isolate	d__Bacteria;p__Bacillota;c__Bacilli;o__Lactobacillales;f__Listeriaceae;g__Listeria;s__Listeria monocytogenes	Spacer	Isolate	Bacillota
IMGVR_UViG_2778261262_000001	vOTU_00270992	Isolate	d__Bacteria;p__Bacillota;c__Bacilli;o__Lactobacillales;f__Listeriaceae;g__Listeria;s__Listeria monocytogenes	Isolate taxonomy	Isolate	Bacillota
IMGVR_UViG_2778261262_000001	vOTU_00270992	Isolate	d__Bacteria;p__Bacillota;c__Bacilli;o__Lactobacillales;f__Listeriaceae;g__Listeria;s__Listeria monocytogenes	Spacer	Isolate	Bacillota
IMGVR_UViG_2971133276_000001	vOTU_00270992	Isolate	d__Bacteria;p__Bacillota;c__Bacilli;o__Lactobacillales;f__Listeriaceae;g__Listeria;s__Listeria monocytogenes	Isolate taxonomy	Isolate	Bacillota
IMGVR_UViG_2971133276_000001	vOTU_00270992	Isolate	d__Bacteria;p__Bacillota;c__Bacilli;o__Lactobacillales;f__Listeriaceae;g__Listeria;s__Listeria monocytogenes	Spacer	Isolate	Bacillota
IMGVR_UViG_2978599728_000004	vOTU_00270992	Isolate	d__Bacteria;p__Bacillota;c__Bacilli;o__Lactobacillales;f__Listeriaceae;g__Listeria;s__Listeria monocytogenes	Isolate taxonomy	Isolate	Bacillota
IMGVR_UViG_2978599728_000004	vOTU_00270992	Isolate	d__Bacteria;p__Bacillota;c__Bacilli;o__Lactobacillales;f__Listeriaceae;g__Listeria;s__Listeria monocytogenes	Spacer	Isolate	Bacillota
IMGVR_UViG_3300083410_197532	vOTU_00270992	Metagenome	d__Bacteria;p__Bacillota;c__Bacilli;o__Lactobacillales;f__Listeriaceae;g__Listeria;s__Listeria monocytogenes	Spacer	Meta	Bacillota
IMGVR_UViG_3300083410_197532	vOTU_00270992	Metagenome	d__Bacteria;p__Bacillota;c__Bacilli;o__Lactobacillales;f__Listeriaceae;g__Listeria;s__Listeria monocytogenes	vOTU	Meta	Bacillota
IMGVR_UViG_3300083410_306299	vOTU_00270992	Metagenome	d__Bacteria;p__Bacillota;c__Bacilli;o__Lactobacillales;f__Listeriaceae;g__Listeria;s__Listeria monocytogenes	Spacer	Meta	Bacillota
IMGVR_UViG_3300083410_306299	vOTU_00270992	Metagenome	d__Bacteria;p__Bacillota;c__Bacilli;o__Lactobacillales;f__Listeriaceae;g__Listeria;s__Listeria monocytogenes	vOTU	Meta	Bacillota
IMGVR_UViG_8049697480_000001	vOTU_00270992	Isolate	d__Bacteria;p__Bacillota;c__Bacilli;o__Lactobacillales;f__Listeriaceae;g__Listeria;s__Listeria monocytogenes	Isolate taxonomy	Isolate	Bacillota
IMGVR_UViG_8049697480_000001	vOTU_00270992	Isolate	d__Bacteria;p__Bacillota;c__Bacilli;o__Lactobacillales;f__Listeriaceae;g__Listeria;s__Listeria monocytogenes	Spacer	Isolate	Bacillota
IMGVR_UViG_2778261468_000001	vOTU_00270994	Isolate	d__Bacteria;p__Bacillota;c__Bacilli;o__Lactobacillales;f__Listeriaceae;g__Listeria;s__Listeria monocytogenes	Isolate taxonomy	Isolate	Bacillota
IMGVR_UViG_2778261468_000001	vOTU_00270994	Isolate	d__Bacteria;p__Bacillota;c__Bacilli;o__Lactobacillales;f__Listeriaceae;g__Listeria;s__Listeria monocytogenes	Spacer	Isolate	Bacillota
IMGVR_UViG_2980282970_000001	vOTU_00270994	Isolate	d__Bacteria;p__Bacillota;c__Bacilli;o__Lactobacillales;f__Listeriaceae;g__Listeria;s__Listeria monocytogenes	Isolate taxonomy	Isolate	Bacillota
IMGVR_UViG_2980282970_000001	vOTU_00270994	Isolate	d__Bacteria;p__Bacillota;c__Bacilli;o__Lactobacillales;f__Listeriaceae;g__Listeria;s__Listeria monocytogenes	Spacer	Isolate	Bacillota
IMGVR_UViG_2986249320_000001	vOTU_00270994	Isolate	d__Bacteria;p__Bacillota;c__Bacilli;o__Lactobacillales;f__Listeriaceae;g__Listeria;s__Listeria monocytogenes	Isolate taxonomy	Isolate	Bacillota
IMGVR_UViG_2986249320_000001	vOTU_00270994	Isolate	d__Bacteria;p__Bacillota;c__Bacilli;o__Lactobacillales;f__Listeriaceae;g__Listeria;s__Listeria monocytogenes	Spacer	Isolate	Bacillota
IMGVR_UViG_2986252624_000001	vOTU_00270994	Isolate	d__Bacteria;p__Bacillota;c__Bacilli;o__Lactobacillales;f__Listeriaceae;g__Listeria;s__Listeria monocytogenes	Isolate taxonomy	Isolate	Bacillota
IMGVR_UViG_2986252624_000001	vOTU_00270994	Isolate	d__Bacteria;p__Bacillota;c__Bacilli;o__Lactobacillales;f__Listeriaceae;g__Listeria;s__Listeria monocytogenes	Spacer	Isolate	Bacillota
IMGVR_UViG_2986456920_000001	vOTU_00270994	Isolate	d__Bacteria;p__Bacillota;c__Bacilli;o__Lactobacillales;f__Listeriaceae;g__Listeria;s__Listeria monocytogenes	Isolate taxonomy	Isolate	Bacillota
IMGVR_UViG_2986456920_000001	vOTU_00270994	Isolate	d__Bacteria;p__Bacillota;c__Bacilli;o__Lactobacillales;f__Listeriaceae;g__Listeria;s__Listeria monocytogenes	Spacer	Isolate	Bacillota
IMGVR_UViG_3005111499_000001	vOTU_00270994	Isolate	d__Bacteria;p__Bacillota;c__Bacilli;o__Lactobacillales;f__Listeriaceae;g__Listeria;s__Listeria monocytogenes	Isolate taxonomy	Isolate	Bacillota
IMGVR_UViG_3005111499_000001	vOTU_00270994	Isolate	d__Bacteria;p__Bacillota;c__Bacilli;o__Lactobacillales;f__Listeriaceae;g__Listeria;s__Listeria monocytogenes	Spacer	Isolate	Bacillota
IMGVR_UViG_8006559228_000001	vOTU_00270994	Isolate	d__Bacteria;p__Bacillota;c__Bacilli;o__Lactobacillales;f__Listeriaceae;g__Listeria;s__Listeria monocytogenes	Isolate taxonomy	Isolate	Bacillota
IMGVR_UViG_8006559228_000001	vOTU_00270994	Isolate	d__Bacteria;p__Bacillota;c__Bacilli;o__Lactobacillales;f__Listeriaceae;g__Listeria;s__Listeria monocytogenes	Spacer	Isolate	Bacillota
IMGVR_UViG_8049725916_000001	vOTU_00270994	Isolate	d__Bacteria;p__Bacillota;c__Bacilli;o__Lactobacillales;f__Listeriaceae;g__Listeria;s__Listeria monocytogenes	Isolate taxonomy	Isolate	Bacillota
IMGVR_UViG_8049725916_000001	vOTU_00270994	Isolate	d__Bacteria;p__Bacillota;c__Bacilli;o__Lactobacillales;f__Listeriaceae;g__Listeria;s__Listeria monocytogenes	Spacer	Isolate	Bacillota
IMGVR_UViG_8070614243_000001	vOTU_00270994	Isolate	d__Bacteria;p__Bacillota;c__Bacilli;o__Lactobacillales;f__Listeriaceae;g__Listeria;s__Listeria monocytogenes	Isolate taxonomy	Isolate	Bacillota
IMGVR_UViG_8070614243_000001	vOTU_00270994	Isolate	d__Bacteria;p__Bacillota;c__Bacilli;o__Lactobacillales;f__Listeriaceae;g__Listeria;s__Listeria monocytogenes	Spacer	Isolate	Bacillota
IMGVR_UViG_8103673725_000001	vOTU_00270994	Isolate	d__Bacteria;p__Bacillota;c__Bacilli;o__Lactobacillales;f__Listeriaceae;g__Listeria;s__Listeria monocytogenes	Isolate taxonomy	Isolate	Bacillota
IMGVR_UViG_8103673725_000001	vOTU_00270994	Isolate	d__Bacteria;p__Bacillota;c__Bacilli;o__Lactobacillales;f__Listeriaceae;g__Listeria;s__Listeria monocytogenes	Spacer	Isolate	Bacillota
IMGVR_UViG_2547132095_000001	vOTU_00270995	Isolate	d__Bacteria;p__Bacillota;c__Bacilli;o__Lactobacillales;f__Listeriaceae;g__Listeria;s__Listeria monocytogenes	Isolate taxonomy	Isolate	Bacillota
IMGVR_UViG_2547132095_000001	vOTU_00270995	Isolate	d__Bacteria;p__Bacillota;c__Bacilli;o__Lactobacillales;f__Listeriaceae;g__Listeria;s__Listeria monocytogenes	Spacer	Isolate	Bacillota
IMGVR_UViG_2563366558_000002	vOTU_00270995	Isolate	d__Bacteria;p__Bacillota;c__Bacilli;o__Lactobacillales;f__Listeriaceae;g__Listeria;s__Listeria monocytogenes	Isolate taxonomy	Isolate	Bacillota
IMGVR_UViG_2563366558_000002	vOTU_00270995	Isolate	d__Bacteria;p__Bacillota;c__Bacilli;o__Lactobacillales;f__Listeriaceae;g__Listeria;s__Listeria monocytogenes	Spacer	Isolate	Bacillota
IMGVR_UViG_2617271028_000001	vOTU_00270995	Isolate	d__Bacteria;p__Bacillota;c__Bacilli;o__Lactobacillales;f__Listeriaceae;g__Listeria;s__Listeria monocytogenes	Isolate taxonomy	Isolate	Bacillota
IMGVR_UViG_2617271028_000001	vOTU_00270995	Isolate	d__Bacteria;p__Bacillota;c__Bacilli;o__Lactobacillales;f__Listeriaceae;g__Listeria;s__Listeria monocytogenes	Spacer	Isolate	Bacillota
IMGVR_UViG_2706795885_000002	vOTU_00270995	RefSeq	d__Bacteria;p__Bacillota;c__Bacilli;o__Lactobacillales;f__Listeriaceae;g__Listeria;s__Listeria monocytogenes	Spacer	Isolate	Bacillota
IMGVR_UViG_2706795885_000002	vOTU_00270995	RefSeq	d__Bacteria;p__Bacillota;c__Bacilli;o__Lactobacillales;f__Listeriaceae;g__Listeria;s__Listeria monocytogenes	VirusHostDB	Isolate	Bacillota
IMGVR_UViG_2980292407_000003	vOTU_00270995	Isolate	d__Bacteria;p__Bacillota;c__Bacilli;o__Lactobacillales;f__Listeriaceae;g__Listeria;s__Listeria monocytogenes	Isolate taxonomy	Isolate	Bacillota
IMGVR_UViG_2980292407_000003	vOTU_00270995	Isolate	d__Bacteria;p__Bacillota;c__Bacilli;o__Lactobacillales;f__Listeriaceae;g__Listeria;s__Listeria monocytogenes	Spacer	Isolate	Bacillota
IMGVR_UViG_2986249320_000002	vOTU_00270995	Isolate	d__Bacteria;p__Bacillota;c__Bacilli;o__Lactobacillales;f__Listeriaceae;g__Listeria;s__Listeria monocytogenes	Isolate taxonomy	Isolate	Bacillota
IMGVR_UViG_2986249320_000002	vOTU_00270995	Isolate	d__Bacteria;p__Bacillota;c__Bacilli;o__Lactobacillales;f__Listeriaceae;g__Listeria;s__Listeria monocytogenes	Spacer	Isolate	Bacillota
IMGVR_UViG_2986252624_000002	vOTU_00270995	Isolate	d__Bacteria;p__Bacillota;c__Bacilli;o__Lactobacillales;f__Listeriaceae;g__Listeria;s__Listeria monocytogenes	Isolate taxonomy	Isolate	Bacillota
IMGVR_UViG_2986252624_000002	vOTU_00270995	Isolate	d__Bacteria;p__Bacillota;c__Bacilli;o__Lactobacillales;f__Listeriaceae;g__Listeria;s__Listeria monocytogenes	Spacer	Isolate	Bacillota
IMGVR_UViG_2986456920_000002	vOTU_00270995	Isolate	d__Bacteria;p__Bacillota;c__Bacilli;o__Lactobacillales;f__Listeriaceae;g__Listeria;s__Listeria monocytogenes	Isolate taxonomy	Isolate	Bacillota
IMGVR_UViG_2986456920_000002	vOTU_00270995	Isolate	d__Bacteria;p__Bacillota;c__Bacilli;o__Lactobacillales;f__Listeriaceae;g__Listeria;s__Listeria monocytogenes	Spacer	Isolate	Bacillota
IMGVR_UViG_3005111499_000002	vOTU_00270995	Isolate	d__Bacteria;p__Bacillota;c__Bacilli;o__Lactobacillales;f__Listeriaceae;g__Listeria;s__Listeria monocytogenes	Isolate taxonomy	Isolate	Bacillota
IMGVR_UViG_3005111499_000002	vOTU_00270995	Isolate	d__Bacteria;p__Bacillota;c__Bacilli;o__Lactobacillales;f__Listeriaceae;g__Listeria;s__Listeria monocytogenes	Spacer	Isolate	Bacillota
IMGVR_UViG_8037442634_000002	vOTU_00270995	Isolate	d__Bacteria;p__Bacillota;c__Bacilli;o__Lactobacillales;f__Listeriaceae;g__Listeria;s__Listeria monocytogenes	Isolate taxonomy	Isolate	Bacillota
IMGVR_UViG_8037442634_000002	vOTU_00270995	Isolate	d__Bacteria;p__Bacillota;c__Bacilli;o__Lactobacillales;f__Listeriaceae;g__Listeria;s__Listeria monocytogenes	Spacer	Isolate	Bacillota
IMGVR_UViG_8049725916_000002	vOTU_00270995	Isolate	d__Bacteria;p__Bacillota;c__Bacilli;o__Lactobacillales;f__Listeriaceae;g__Listeria;s__Listeria monocytogenes	Isolate taxonomy	Isolate	Bacillota
IMGVR_UViG_8049725916_000002	vOTU_00270995	Isolate	d__Bacteria;p__Bacillota;c__Bacilli;o__Lactobacillales;f__Listeriaceae;g__Listeria;s__Listeria monocytogenes	Spacer	Isolate	Bacillota
IMGVR_UViG_8049772820_000001	vOTU_00271002	Isolate	d__Bacteria;p__Bacillota;c__Bacilli;o__Lactobacillales;f__Listeriaceae;g__Listeria;s__Listeria monocytogenes	Isolate taxonomy	Isolate	Bacillota
IMGVR_UViG_8049772820_000001	vOTU_00271002	Isolate	d__Bacteria;p__Bacillota;c__Bacilli;o__Lactobacillales;f__Listeriaceae;g__Listeria;s__Listeria monocytogenes	Spacer	Isolate	Bacillota
IMGVR_UViG_2718218050_000004	vOTU_00271004	Isolate	d__Bacteria;p__Bacillota;c__Bacilli;o__Lactobacillales;f__Listeriaceae;g__Listeria;s__Listeria monocytogenes	Isolate taxonomy	Isolate	Bacillota
IMGVR_UViG_2718218050_000004	vOTU_00271004	Isolate	d__Bacteria;p__Bacillota;c__Bacilli;o__Lactobacillales;f__Listeriaceae;g__Listeria;s__Listeria monocytogenes	Spacer	Isolate	Bacillota
IMGVR_UViG_2857002486_000001	vOTU_00271004	Isolate	d__Bacteria;p__Bacillota;c__Bacilli;o__Lactobacillales;f__Listeriaceae;g__Listeria;s__Listeria monocytogenes	Isolate taxonomy	Isolate	Bacillota
IMGVR_UViG_2857002486_000001	vOTU_00271004	Isolate	d__Bacteria;p__Bacillota;c__Bacilli;o__Lactobacillales;f__Listeriaceae;g__Listeria;s__Listeria monocytogenes	Spacer	Isolate	Bacillota
IMGVR_UViG_2065487004_000044	vOTU_00685867	Metagenome	d__Bacteria;p__Bacillota;c__Bacilli;o__Lactobacillales;f__Listeriaceae;g__Listeria;s__Listeria monocytogenes	Spacer	Meta	Bacillota
IMGVR_UViG_2065487004_000044	vOTU_00685867	Metagenome	d__Bacteria;p__Bacillota;c__Bacilli;o__Lactobacillales;f__Listeriaceae;g__Listeria;s__Listeria monocytogenes	vOTU	Meta	Bacillota
IMGVR_UViG_2065487007_000061	vOTU_00685867	Metagenome	d__Bacteria;p__Bacillota;c__Bacilli;o__Lactobacillales;f__Listeriaceae;g__Listeria;s__Listeria monocytogenes	Spacer	Meta	Bacillota
IMGVR_UViG_2065487007_000061	vOTU_00685867	Metagenome	d__Bacteria;p__Bacillota;c__Bacilli;o__Lactobacillales;f__Listeriaceae;g__Listeria;s__Listeria monocytogenes	vOTU	Meta	Bacillota
IMGVR_UViG_2065487011_000044	vOTU_00685867	Metagenome	d__Bacteria;p__Bacillota;c__Bacilli;o__Lactobacillales;f__Listeriaceae;g__Listeria;s__Listeria monocytogenes	Spacer	Meta	Bacillota
IMGVR_UViG_2065487011_000044	vOTU_00685867	Metagenome	d__Bacteria;p__Bacillota;c__Bacilli;o__Lactobacillales;f__Listeriaceae;g__Listeria;s__Listeria monocytogenes	vOTU	Meta	Bacillota
IMGVR_UViG_3300005397_000035	vOTU_00685867	Metagenome	d__Bacteria;p__Bacillota;c__Bacilli;o__Lactobacillales;f__Listeriaceae;g__Listeria;s__Listeria monocytogenes	Spacer	Meta	Bacillota
IMGVR_UViG_3300005397_000035	vOTU_00685867	Metagenome	d__Bacteria;p__Bacillota;c__Bacilli;o__Lactobacillales;f__Listeriaceae;g__Listeria;s__Listeria monocytogenes	vOTU	Meta	Bacillota
IMGVR_UViG_3300083410_770316	vOTU_00685867	Metagenome	d__Bacteria;p__Bacillota;c__Bacilli;o__Lactobacillales;f__Listeriaceae;g__Listeria;s__Listeria monocytogenes	Spacer	Meta	Bacillota
IMGVR_UViG_3300083410_770316	vOTU_00685867	Metagenome	d__Bacteria;p__Bacillota;c__Bacilli;o__Lactobacillales;f__Listeriaceae;g__Listeria;s__Listeria monocytogenes	vOTU	Meta	Bacillota
IMGVR_UViG_3300083410_771103	vOTU_00685867	Metagenome	d__Bacteria;p__Bacillota;c__Bacilli;o__Lactobacillales;f__Listeriaceae;g__Listeria;s__Listeria monocytogenes	Spacer	Meta	Bacillota
IMGVR_UViG_3300083410_771103	vOTU_00685867	Metagenome	d__Bacteria;p__Bacillota;c__Bacilli;o__Lactobacillales;f__Listeriaceae;g__Listeria;s__Listeria monocytogenes	vOTU	Meta	Bacillota
IMGVR_UViG_3300083410_772599	vOTU_00685867	Metagenome	d__Bacteria;p__Bacillota;c__Bacilli;o__Lactobacillales;f__Listeriaceae;g__Listeria;s__Listeria monocytogenes	Spacer	Meta	Bacillota
IMGVR_UViG_3300083410_772599	vOTU_00685867	Metagenome	d__Bacteria;p__Bacillota;c__Bacilli;o__Lactobacillales;f__Listeriaceae;g__Listeria;s__Listeria monocytogenes	vOTU	Meta	Bacillota
IMGVR_UViG_3300083410_772796	vOTU_00685867	Metagenome	d__Bacteria;p__Bacillota;c__Bacilli;o__Lactobacillales;f__Listeriaceae;g__Listeria;s__Listeria monocytogenes	Spacer	Meta	Bacillota
IMGVR_UViG_3300083410_772796	vOTU_00685867	Metagenome	d__Bacteria;p__Bacillota;c__Bacilli;o__Lactobacillales;f__Listeriaceae;g__Listeria;s__Listeria monocytogenes	vOTU	Meta	Bacillota
IMGVR_UViG_637000153_000002	vOTU_00685867	Isolate	d__Bacteria;p__Bacillota;c__Bacilli;o__Lactobacillales;f__Listeriaceae;g__Listeria;s__Listeria monocytogenes	Isolate taxonomy	Isolate	Bacillota
IMGVR_UViG_637000153_000002	vOTU_00685867	Isolate	d__Bacteria;p__Bacillota;c__Bacilli;o__Lactobacillales;f__Listeriaceae;g__Listeria;s__Listeria monocytogenes	Spacer	Isolate	Bacillota
IMGVR_UViG_8006470775_000001	vOTU_00685867	Isolate	d__Bacteria;p__Bacillota;c__Bacilli;o__Lactobacillales;f__Listeriaceae;g__Listeria;s__Listeria monocytogenes	Isolate taxonomy	Isolate	Bacillota
IMGVR_UViG_8006470775_000001	vOTU_00685867	Isolate	d__Bacteria;p__Bacillota;c__Bacilli;o__Lactobacillales;f__Listeriaceae;g__Listeria;s__Listeria monocytogenes	Spacer	Isolate	Bacillota
IMGVR_UViG_2634166436_000001	vOTU_00794884	Isolate	d__Bacteria;p__Bacillota;c__Bacilli;o__Lactobacillales;f__Listeriaceae;g__Listeria;s__Listeria monocytogenes	Isolate taxonomy	Isolate	Bacillota
IMGVR_UViG_2634166436_000001	vOTU_00794884	Isolate	d__Bacteria;p__Bacillota;c__Bacilli;o__Lactobacillales;f__Listeriaceae;g__Listeria;s__Listeria monocytogenes	Spacer	Isolate	Bacillota
IMGVR_UViG_643348561_000004	vOTU_00794884	Isolate	d__Bacteria;p__Bacillota;c__Bacilli;o__Lactobacillales;f__Listeriaceae;g__Listeria;s__Listeria monocytogenes	Isolate taxonomy	Isolate	Bacillota
IMGVR_UViG_643348561_000004	vOTU_00794884	Isolate	d__Bacteria;p__Bacillota;c__Bacilli;o__Lactobacillales;f__Listeriaceae;g__Listeria;s__Listeria monocytogenes	Spacer	Isolate	Bacillota
IMGVR_UViG_650377957_000003	vOTU_00794884	Isolate	d__Bacteria;p__Bacillota;c__Bacilli;o__Lactobacillales;f__Listeriaceae;g__Listeria;s__Listeria monocytogenes	Isolate taxonomy	Isolate	Bacillota
IMGVR_UViG_650377957_000003	vOTU_00794884	Isolate	d__Bacteria;p__Bacillota;c__Bacilli;o__Lactobacillales;f__Listeriaceae;g__Listeria;s__Listeria monocytogenes	Spacer	Isolate	Bacillota
IMGVR_UViG_651053042_000003	vOTU_00794884	Isolate	d__Bacteria;p__Bacillota;c__Bacilli;o__Lactobacillales;f__Listeriaceae;g__Listeria;s__Listeria monocytogenes	Isolate taxonomy	Isolate	Bacillota
IMGVR_UViG_651053042_000003	vOTU_00794884	Isolate	d__Bacteria;p__Bacillota;c__Bacilli;o__Lactobacillales;f__Listeriaceae;g__Listeria;s__Listeria monocytogenes	Spacer	Isolate	Bacillota
IMGVR_UViG_641509438_000002	vOTU_00794891	RefSeq	d__Bacteria;p__Bacillota;c__Bacilli;o__Lactobacillales;f__Listeriaceae;g__Listeria;s__Listeria monocytogenes	Spacer	Isolate	Bacillota
IMGVR_UViG_641509438_000002	vOTU_00794891	RefSeq	d__Bacteria;p__Bacillota;c__Bacilli;o__Lactobacillales;f__Listeriaceae;g__Listeria;s__Listeria monocytogenes	VirusHostDB	Isolate	Bacillota
IMGVR_UViG_643348561_000002	vOTU_00794891	Isolate	d__Bacteria;p__Bacillota;c__Bacilli;o__Lactobacillales;f__Listeriaceae;g__Listeria;s__Listeria monocytogenes	Isolate taxonomy	Isolate	Bacillota
IMGVR_UViG_643348561_000002	vOTU_00794891	Isolate	d__Bacteria;p__Bacillota;c__Bacilli;o__Lactobacillales;f__Listeriaceae;g__Listeria;s__Listeria monocytogenes	Spacer	Isolate	Bacillota
IMGVR_UViG_650377957_000002	vOTU_00794891	Isolate	d__Bacteria;p__Bacillota;c__Bacilli;o__Lactobacillales;f__Listeriaceae;g__Listeria;s__Listeria monocytogenes	Isolate taxonomy	Isolate	Bacillota
IMGVR_UViG_650377957_000002	vOTU_00794891	Isolate	d__Bacteria;p__Bacillota;c__Bacilli;o__Lactobacillales;f__Listeriaceae;g__Listeria;s__Listeria monocytogenes	Spacer	Isolate	Bacillota
IMGVR_UViG_651053042_000002	vOTU_00794891	Isolate	d__Bacteria;p__Bacillota;c__Bacilli;o__Lactobacillales;f__Listeriaceae;g__Listeria;s__Listeria monocytogenes	Isolate taxonomy	Isolate	Bacillota
IMGVR_UViG_651053042_000002	vOTU_00794891	Isolate	d__Bacteria;p__Bacillota;c__Bacilli;o__Lactobacillales;f__Listeriaceae;g__Listeria;s__Listeria monocytogenes	Spacer	Isolate	Bacillota
IMGVR_UViG_2585428011_000001	vOTU_00794909	Isolate	d__Bacteria;p__Bacillota;c__Bacilli;o__Lactobacillales;f__Listeriaceae;g__Listeria;s__Listeria monocytogenes	Isolate taxonomy	Isolate	Bacillota
IMGVR_UViG_2585428011_000001	vOTU_00794909	Isolate	d__Bacteria;p__Bacillota;c__Bacilli;o__Lactobacillales;f__Listeriaceae;g__Listeria;s__Listeria monocytogenes	Spacer	Isolate	Bacillota
IMGVR_UViG_2585428012_000001	vOTU_00794909	Isolate	d__Bacteria;p__Bacillota;c__Bacilli;o__Lactobacillales;f__Listeriaceae;g__Listeria;s__Listeria monocytogenes	Isolate taxonomy	Isolate	Bacillota
IMGVR_UViG_2585428012_000001	vOTU_00794909	Isolate	d__Bacteria;p__Bacillota;c__Bacilli;o__Lactobacillales;f__Listeriaceae;g__Listeria;s__Listeria monocytogenes	Spacer	Isolate	Bacillota
IMGVR_UViG_2597490170_000003	vOTU_00794909	Isolate	d__Bacteria;p__Bacillota;c__Bacilli;o__Lactobacillales;f__Listeriaceae;g__Listeria;s__Listeria monocytogenes	Isolate taxonomy	Isolate	Bacillota
IMGVR_UViG_2597490170_000003	vOTU_00794909	Isolate	d__Bacteria;p__Bacillota;c__Bacilli;o__Lactobacillales;f__Listeriaceae;g__Listeria;s__Listeria monocytogenes	Spacer	Isolate	Bacillota
IMGVR_UViG_2648501211_000001	vOTU_00794909	Isolate	d__Bacteria;p__Bacillota;c__Bacilli;o__Lactobacillales;f__Listeriaceae;g__Listeria;s__Listeria monocytogenes	Isolate taxonomy	Isolate	Bacillota
IMGVR_UViG_2648501211_000001	vOTU_00794909	Isolate	d__Bacteria;p__Bacillota;c__Bacilli;o__Lactobacillales;f__Listeriaceae;g__Listeria;s__Listeria monocytogenes	Spacer	Isolate	Bacillota
IMGVR_UViG_2718218049_000001	vOTU_00794909	Isolate	d__Bacteria;p__Bacillota;c__Bacilli;o__Lactobacillales;f__Listeriaceae;g__Listeria;s__Listeria monocytogenes	Isolate taxonomy	Isolate	Bacillota
IMGVR_UViG_2718218049_000001	vOTU_00794909	Isolate	d__Bacteria;p__Bacillota;c__Bacilli;o__Lactobacillales;f__Listeriaceae;g__Listeria;s__Listeria monocytogenes	Spacer	Isolate	Bacillota
IMGVR_UViG_2718218068_000001	vOTU_00794909	Isolate	d__Bacteria;p__Bacillota;c__Bacilli;o__Lactobacillales;f__Listeriaceae;g__Listeria;s__Listeria monocytogenes	Isolate taxonomy	Isolate	Bacillota
IMGVR_UViG_2718218068_000001	vOTU_00794909	Isolate	d__Bacteria;p__Bacillota;c__Bacilli;o__Lactobacillales;f__Listeriaceae;g__Listeria;s__Listeria monocytogenes	Spacer	Isolate	Bacillota
IMGVR_UViG_2718218411_000001	vOTU_00794909	Isolate	d__Bacteria;p__Bacillota;c__Bacilli;o__Lactobacillales;f__Listeriaceae;g__Listeria;s__Listeria monocytogenes	Isolate taxonomy	Isolate	Bacillota
IMGVR_UViG_2718218411_000001	vOTU_00794909	Isolate	d__Bacteria;p__Bacillota;c__Bacilli;o__Lactobacillales;f__Listeriaceae;g__Listeria;s__Listeria monocytogenes	Spacer	Isolate	Bacillota
IMGVR_UViG_2778261124_000001	vOTU_00794909	Isolate	d__Bacteria;p__Bacillota;c__Bacilli;o__Lactobacillales;f__Listeriaceae;g__Listeria;s__Listeria monocytogenes	Isolate taxonomy	Isolate	Bacillota
IMGVR_UViG_2778261124_000001	vOTU_00794909	Isolate	d__Bacteria;p__Bacillota;c__Bacilli;o__Lactobacillales;f__Listeriaceae;g__Listeria;s__Listeria monocytogenes	Spacer	Isolate	Bacillota
IMGVR_UViG_2778261199_000002	vOTU_00794909	Isolate	d__Bacteria;p__Bacillota;c__Bacilli;o__Lactobacillales;f__Listeriaceae;g__Listeria;s__Listeria monocytogenes	Isolate taxonomy	Isolate	Bacillota
IMGVR_UViG_2778261199_000002	vOTU_00794909	Isolate	d__Bacteria;p__Bacillota;c__Bacilli;o__Lactobacillales;f__Listeriaceae;g__Listeria;s__Listeria monocytogenes	Spacer	Isolate	Bacillota
IMGVR_UViG_2778261255_000001	vOTU_00794909	Isolate	d__Bacteria;p__Bacillota;c__Bacilli;o__Lactobacillales;f__Listeriaceae;g__Listeria;s__Listeria monocytogenes	Isolate taxonomy	Isolate	Bacillota
IMGVR_UViG_2778261255_000001	vOTU_00794909	Isolate	d__Bacteria;p__Bacillota;c__Bacilli;o__Lactobacillales;f__Listeriaceae;g__Listeria;s__Listeria monocytogenes	Spacer	Isolate	Bacillota
IMGVR_UViG_2848199307_000003	vOTU_00794909	Isolate	d__Bacteria;p__Bacillota;c__Bacilli;o__Lactobacillales;f__Listeriaceae;g__Listeria;s__Listeria monocytogenes	Isolate taxonomy	Isolate	Bacillota
IMGVR_UViG_2848199307_000003	vOTU_00794909	Isolate	d__Bacteria;p__Bacillota;c__Bacilli;o__Lactobacillales;f__Listeriaceae;g__Listeria;s__Listeria monocytogenes	Spacer	Isolate	Bacillota
IMGVR_UViG_2848209114_000002	vOTU_00794909	Isolate	d__Bacteria;p__Bacillota;c__Bacilli;o__Lactobacillales;f__Listeriaceae;g__Listeria;s__Listeria monocytogenes	Isolate taxonomy	Isolate	Bacillota
IMGVR_UViG_2848209114_000002	vOTU_00794909	Isolate	d__Bacteria;p__Bacillota;c__Bacilli;o__Lactobacillales;f__Listeriaceae;g__Listeria;s__Listeria monocytogenes	Spacer	Isolate	Bacillota
IMGVR_UViG_2848212249_000002	vOTU_00794909	Isolate	d__Bacteria;p__Bacillota;c__Bacilli;o__Lactobacillales;f__Listeriaceae;g__Listeria;s__Listeria monocytogenes	Isolate taxonomy	Isolate	Bacillota
IMGVR_UViG_2848212249_000002	vOTU_00794909	Isolate	d__Bacteria;p__Bacillota;c__Bacilli;o__Lactobacillales;f__Listeriaceae;g__Listeria;s__Listeria monocytogenes	Spacer	Isolate	Bacillota
IMGVR_UViG_2849116287_000003	vOTU_00794909	Isolate	d__Bacteria;p__Bacillota;c__Bacilli;o__Lactobacillales;f__Listeriaceae;g__Listeria;s__Listeria monocytogenes	Isolate taxonomy	Isolate	Bacillota
IMGVR_UViG_2849116287_000003	vOTU_00794909	Isolate	d__Bacteria;p__Bacillota;c__Bacilli;o__Lactobacillales;f__Listeriaceae;g__Listeria;s__Listeria monocytogenes	Spacer	Isolate	Bacillota
IMGVR_UViG_2859625082_000003	vOTU_00794909	Isolate	d__Bacteria;p__Bacillota;c__Bacilli;o__Lactobacillales;f__Listeriaceae;g__Listeria;s__Listeria monocytogenes	Isolate taxonomy	Isolate	Bacillota
IMGVR_UViG_2859625082_000003	vOTU_00794909	Isolate	d__Bacteria;p__Bacillota;c__Bacilli;o__Lactobacillales;f__Listeriaceae;g__Listeria;s__Listeria monocytogenes	Spacer	Isolate	Bacillota
IMGVR_UViG_2872029571_000003	vOTU_00794909	Isolate	d__Bacteria;p__Bacillota;c__Bacilli;o__Lactobacillales;f__Listeriaceae;g__Listeria;s__Listeria monocytogenes	Isolate taxonomy	Isolate	Bacillota
IMGVR_UViG_2872029571_000003	vOTU_00794909	Isolate	d__Bacteria;p__Bacillota;c__Bacilli;o__Lactobacillales;f__Listeriaceae;g__Listeria;s__Listeria monocytogenes	Spacer	Isolate	Bacillota
IMGVR_UViG_2874787068_000002	vOTU_00794909	Isolate	d__Bacteria;p__Bacillota;c__Bacilli;o__Lactobacillales;f__Listeriaceae;g__Listeria;s__Listeria monocytogenes	Isolate taxonomy	Isolate	Bacillota
IMGVR_UViG_2874787068_000002	vOTU_00794909	Isolate	d__Bacteria;p__Bacillota;c__Bacilli;o__Lactobacillales;f__Listeriaceae;g__Listeria;s__Listeria monocytogenes	Spacer	Isolate	Bacillota
IMGVR_UViG_2874790194_000002	vOTU_00794909	Isolate	d__Bacteria;p__Bacillota;c__Bacilli;o__Lactobacillales;f__Listeriaceae;g__Listeria;s__Listeria monocytogenes	Isolate taxonomy	Isolate	Bacillota
IMGVR_UViG_2874790194_000002	vOTU_00794909	Isolate	d__Bacteria;p__Bacillota;c__Bacilli;o__Lactobacillales;f__Listeriaceae;g__Listeria;s__Listeria monocytogenes	Spacer	Isolate	Bacillota
IMGVR_UViG_2874799651_000002	vOTU_00794909	Isolate	d__Bacteria;p__Bacillota;c__Bacilli;o__Lactobacillales;f__Listeriaceae;g__Listeria;s__Listeria monocytogenes	Isolate taxonomy	Isolate	Bacillota
IMGVR_UViG_2874799651_000002	vOTU_00794909	Isolate	d__Bacteria;p__Bacillota;c__Bacilli;o__Lactobacillales;f__Listeriaceae;g__Listeria;s__Listeria monocytogenes	Spacer	Isolate	Bacillota
IMGVR_UViG_2877153759_000001	vOTU_00794909	Isolate	d__Bacteria;p__Bacillota;c__Bacilli;o__Lactobacillales;f__Listeriaceae;g__Listeria;s__Listeria monocytogenes	Isolate taxonomy	Isolate	Bacillota
IMGVR_UViG_2877153759_000001	vOTU_00794909	Isolate	d__Bacteria;p__Bacillota;c__Bacilli;o__Lactobacillales;f__Listeriaceae;g__Listeria;s__Listeria monocytogenes	Spacer	Isolate	Bacillota
IMGVR_UViG_2877163054_000002	vOTU_00794909	Isolate	d__Bacteria;p__Bacillota;c__Bacilli;o__Lactobacillales;f__Listeriaceae;g__Listeria;s__Listeria monocytogenes	Isolate taxonomy	Isolate	Bacillota
IMGVR_UViG_2877163054_000002	vOTU_00794909	Isolate	d__Bacteria;p__Bacillota;c__Bacilli;o__Lactobacillales;f__Listeriaceae;g__Listeria;s__Listeria monocytogenes	Spacer	Isolate	Bacillota
IMGVR_UViG_2879670244_000001	vOTU_00794909	Isolate	d__Bacteria;p__Bacillota;c__Bacilli;o__Lactobacillales;f__Listeriaceae;g__Listeria;s__Listeria monocytogenes	Isolate taxonomy	Isolate	Bacillota
IMGVR_UViG_2879670244_000001	vOTU_00794909	Isolate	d__Bacteria;p__Bacillota;c__Bacilli;o__Lactobacillales;f__Listeriaceae;g__Listeria;s__Listeria monocytogenes	Spacer	Isolate	Bacillota
IMGVR_UViG_2879679437_000002	vOTU_00794909	Isolate	d__Bacteria;p__Bacillota;c__Bacilli;o__Lactobacillales;f__Listeriaceae;g__Listeria;s__Listeria monocytogenes	Isolate taxonomy	Isolate	Bacillota
IMGVR_UViG_2879679437_000002	vOTU_00794909	Isolate	d__Bacteria;p__Bacillota;c__Bacilli;o__Lactobacillales;f__Listeriaceae;g__Listeria;s__Listeria monocytogenes	Spacer	Isolate	Bacillota
IMGVR_UViG_2879685601_000002	vOTU_00794909	Isolate	d__Bacteria;p__Bacillota;c__Bacilli;o__Lactobacillales;f__Listeriaceae;g__Listeria;s__Listeria monocytogenes	Isolate taxonomy	Isolate	Bacillota
IMGVR_UViG_2879685601_000002	vOTU_00794909	Isolate	d__Bacteria;p__Bacillota;c__Bacilli;o__Lactobacillales;f__Listeriaceae;g__Listeria;s__Listeria monocytogenes	Spacer	Isolate	Bacillota
IMGVR_UViG_2888658066_000002	vOTU_00794909	Isolate	d__Bacteria;p__Bacillota;c__Bacilli;o__Lactobacillales;f__Listeriaceae;g__Listeria;s__Listeria monocytogenes	Isolate taxonomy	Isolate	Bacillota
IMGVR_UViG_2888658066_000002	vOTU_00794909	Isolate	d__Bacteria;p__Bacillota;c__Bacilli;o__Lactobacillales;f__Listeriaceae;g__Listeria;s__Listeria monocytogenes	Spacer	Isolate	Bacillota
IMGVR_UViG_2891926892_000003	vOTU_00794909	Isolate	d__Bacteria;p__Bacillota;c__Bacilli;o__Lactobacillales;f__Listeriaceae;g__Listeria;s__Listeria monocytogenes	Isolate taxonomy	Isolate	Bacillota
IMGVR_UViG_2891926892_000003	vOTU_00794909	Isolate	d__Bacteria;p__Bacillota;c__Bacilli;o__Lactobacillales;f__Listeriaceae;g__Listeria;s__Listeria monocytogenes	Spacer	Isolate	Bacillota
IMGVR_UViG_2891933255_000002	vOTU_00794909	Isolate	d__Bacteria;p__Bacillota;c__Bacilli;o__Lactobacillales;f__Listeriaceae;g__Listeria;s__Listeria monocytogenes	Isolate taxonomy	Isolate	Bacillota
IMGVR_UViG_2891933255_000002	vOTU_00794909	Isolate	d__Bacteria;p__Bacillota;c__Bacilli;o__Lactobacillales;f__Listeriaceae;g__Listeria;s__Listeria monocytogenes	Spacer	Isolate	Bacillota
IMGVR_UViG_2896518828_000002	vOTU_00794909	Isolate	d__Bacteria;p__Bacillota;c__Bacilli;o__Lactobacillales;f__Listeriaceae;g__Listeria;s__Listeria monocytogenes	Isolate taxonomy	Isolate	Bacillota
IMGVR_UViG_2896518828_000002	vOTU_00794909	Isolate	d__Bacteria;p__Bacillota;c__Bacilli;o__Lactobacillales;f__Listeriaceae;g__Listeria;s__Listeria monocytogenes	Spacer	Isolate	Bacillota
IMGVR_UViG_2896521984_000002	vOTU_00794909	Isolate	d__Bacteria;p__Bacillota;c__Bacilli;o__Lactobacillales;f__Listeriaceae;g__Listeria;s__Listeria monocytogenes	Isolate taxonomy	Isolate	Bacillota
IMGVR_UViG_2896521984_000002	vOTU_00794909	Isolate	d__Bacteria;p__Bacillota;c__Bacilli;o__Lactobacillales;f__Listeriaceae;g__Listeria;s__Listeria monocytogenes	Spacer	Isolate	Bacillota
IMGVR_UViG_2900794909_000003	vOTU_00794909	Isolate	d__Bacteria;p__Bacillota;c__Bacilli;o__Lactobacillales;f__Listeriaceae;g__Listeria;s__Listeria monocytogenes	Isolate taxonomy	Isolate	Bacillota
IMGVR_UViG_2900794909_000003	vOTU_00794909	Isolate	d__Bacteria;p__Bacillota;c__Bacilli;o__Lactobacillales;f__Listeriaceae;g__Listeria;s__Listeria monocytogenes	Spacer	Isolate	Bacillota
IMGVR_UViG_2904295528_000002	vOTU_00794909	Isolate	d__Bacteria;p__Bacillota;c__Bacilli;o__Lactobacillales;f__Listeriaceae;g__Listeria;s__Listeria monocytogenes	Isolate taxonomy	Isolate	Bacillota
IMGVR_UViG_2904295528_000002	vOTU_00794909	Isolate	d__Bacteria;p__Bacillota;c__Bacilli;o__Lactobacillales;f__Listeriaceae;g__Listeria;s__Listeria monocytogenes	Spacer	Isolate	Bacillota
IMGVR_UViG_2904298669_000002	vOTU_00794909	Isolate	d__Bacteria;p__Bacillota;c__Bacilli;o__Lactobacillales;f__Listeriaceae;g__Listeria;s__Listeria monocytogenes	Isolate taxonomy	Isolate	Bacillota
IMGVR_UViG_2904298669_000002	vOTU_00794909	Isolate	d__Bacteria;p__Bacillota;c__Bacilli;o__Lactobacillales;f__Listeriaceae;g__Listeria;s__Listeria monocytogenes	Spacer	Isolate	Bacillota
IMGVR_UViG_2904311186_000002	vOTU_00794909	Isolate	d__Bacteria;p__Bacillota;c__Bacilli;o__Lactobacillales;f__Listeriaceae;g__Listeria;s__Listeria monocytogenes	Isolate taxonomy	Isolate	Bacillota
IMGVR_UViG_2904311186_000002	vOTU_00794909	Isolate	d__Bacteria;p__Bacillota;c__Bacilli;o__Lactobacillales;f__Listeriaceae;g__Listeria;s__Listeria monocytogenes	Spacer	Isolate	Bacillota
IMGVR_UViG_646311941_000005	vOTU_00794909	Isolate	d__Bacteria;p__Bacillota;c__Bacilli;o__Lactobacillales;f__Listeriaceae;g__Listeria;s__Listeria monocytogenes	Isolate taxonomy	Isolate	Bacillota
IMGVR_UViG_646311941_000005	vOTU_00794909	Isolate	d__Bacteria;p__Bacillota;c__Bacilli;o__Lactobacillales;f__Listeriaceae;g__Listeria;s__Listeria monocytogenes	Spacer	Isolate	Bacillota
IMGVR_UViG_646311942_000004	vOTU_00794909	Isolate	d__Bacteria;p__Bacillota;c__Bacilli;o__Lactobacillales;f__Listeriaceae;g__Listeria;s__Listeria monocytogenes	Isolate taxonomy	Isolate	Bacillota
IMGVR_UViG_646311942_000004	vOTU_00794909	Isolate	d__Bacteria;p__Bacillota;c__Bacilli;o__Lactobacillales;f__Listeriaceae;g__Listeria;s__Listeria monocytogenes	Spacer	Isolate	Bacillota
IMGVR_UViG_8037315535_000002	vOTU_00794909	Isolate	d__Bacteria;p__Bacillota;c__Bacilli;o__Lactobacillales;f__Listeriaceae;g__Listeria;s__Listeria monocytogenes	Isolate taxonomy	Isolate	Bacillota
IMGVR_UViG_8037315535_000002	vOTU_00794909	Isolate	d__Bacteria;p__Bacillota;c__Bacilli;o__Lactobacillales;f__Listeriaceae;g__Listeria;s__Listeria monocytogenes	Spacer	Isolate	Bacillota
IMGVR_UViG_8049710062_000002	vOTU_00794909	Isolate	d__Bacteria;p__Bacillota;c__Bacilli;o__Lactobacillales;f__Listeriaceae;g__Listeria;s__Listeria monocytogenes	Isolate taxonomy	Isolate	Bacillota
IMGVR_UViG_8049710062_000002	vOTU_00794909	Isolate	d__Bacteria;p__Bacillota;c__Bacilli;o__Lactobacillales;f__Listeriaceae;g__Listeria;s__Listeria monocytogenes	Spacer	Isolate	Bacillota
IMGVR_UViG_2690315853_000003	vOTU_00923499	Isolate	d__Bacteria;p__Bacillota;c__Bacilli;o__Lactobacillales;f__Listeriaceae;g__Listeria;s__Listeria monocytogenes	Isolate taxonomy	Isolate	Bacillota
IMGVR_UViG_2900788560_000003	vOTU_00923499	Isolate	d__Bacteria;p__Bacillota;c__Bacilli;o__Lactobacillales;f__Listeriaceae;g__Listeria;s__Listeria monocytogenes	Isolate taxonomy	Isolate	Bacillota
IMGVR_UViG_8006473853_000001	vOTU_00923499	Isolate	d__Bacteria;p__Bacillota;c__Bacilli;o__Lactobacillales;f__Listeriaceae;g__Listeria;s__Listeria monocytogenes	Isolate taxonomy	Isolate	Bacillota
IMGVR_UViG_3300027606_000017	vOTU_01071234	Metagenome	d__Bacteria;p__Bacillota;c__Bacilli;o__Lactobacillales;f__Listeriaceae;g__Listeria;s__Listeria monocytogenes	Spacer	Meta	Bacillota
IMGVR_UViG_3300030512_000016	vOTU_01071234	Metagenome	d__Bacteria;p__Bacillota;c__Bacilli;o__Lactobacillales;f__Listeriaceae;g__Listeria;s__Listeria monocytogenes	Spacer	Meta	Bacillota
IMGVR_UViG_3300045988_072819	vOTU_01626033	Metagenome	d__Bacteria;p__Bacillota;c__Bacilli;o__Lactobacillales;f__Listeriaceae;g__Listeria;s__Listeria monocytogenes	Spacer	Meta	Bacillota
IMGVR_UViG_3300083410_091223	vOTU_01626033	Metagenome	d__Bacteria;p__Bacillota;c__Bacilli;o__Lactobacillales;f__Listeriaceae;g__Listeria;s__Listeria monocytogenes	Spacer	Meta	Bacillota
IMGVR_UViG_3300083410_311697	vOTU_01626033	Metagenome	d__Bacteria;p__Bacillota;c__Bacilli;o__Lactobacillales;f__Listeriaceae;g__Listeria;s__Listeria monocytogenes	Spacer	Meta	Bacillota
IMGVR_UViG_3300017987_000060	vOTU_03302401	Metagenome	d__Bacteria;p__Bacillota;c__Bacilli;o__Lactobacillales;f__Listeriaceae;g__Listeria;s__Listeria monocytogenes	Spacer	Meta	Bacillota
IMGVR_UViG_3300017989_000078	vOTU_03302401	Metagenome	d__Bacteria;p__Bacillota;c__Bacilli;o__Lactobacillales;f__Listeriaceae;g__Listeria;s__Listeria monocytogenes	Spacer	Meta	Bacillota
IMGVR_UViG_3300029258_003380	vOTU_03302401	Metagenome	d__Bacteria;p__Bacillota;c__Bacilli;o__Lactobacillales;f__Listeriaceae;g__Listeria;s__Listeria monocytogenes	Spacer	Meta	Bacillota
IMGVR_UViG_3300029267_003493	vOTU_03302401	Metagenome	d__Bacteria;p__Bacillota;c__Bacilli;o__Lactobacillales;f__Listeriaceae;g__Listeria;s__Listeria monocytogenes	Spacer	Meta	Bacillota
IMGVR_UViG_2891945515_000001	vOTU_05212965	Isolate	d__Bacteria;p__Bacillota;c__Bacilli;o__Lactobacillales;f__Listeriaceae;g__Listeria;s__Listeria monocytogenes	Isolate taxonomy	Isolate	Bacillota
IMGVR_UViG_2891945515_000001	vOTU_05212965	Isolate	d__Bacteria;p__Bacillota;c__Bacilli;o__Lactobacillales;f__Listeriaceae;g__Listeria;s__Listeria monocytogenes	Spacer	Isolate	Bacillota
IMGVR_UViG_3300030074_000005	vOTU_05212965	Metagenome	d__Bacteria;p__Bacillota;c__Bacilli;o__Lactobacillales;f__Listeriaceae;g__Listeria;s__Listeria monocytogenes	Spacer	Meta	Bacillota
IMGVR_UViG_3300030074_000005	vOTU_05212965	Metagenome	d__Bacteria;p__Bacillota;c__Bacilli;o__Lactobacillales;f__Listeriaceae;g__Listeria;s__Listeria monocytogenes	vOTU	Meta	Bacillota
IMGVR_UViG_3300030210_000003	vOTU_05212965	Metagenome	d__Bacteria;p__Bacillota;c__Bacilli;o__Lactobacillales;f__Listeriaceae;g__Listeria;s__Listeria monocytogenes	Spacer	Meta	Bacillota
IMGVR_UViG_3300030210_000003	vOTU_05212965	Metagenome	d__Bacteria;p__Bacillota;c__Bacilli;o__Lactobacillales;f__Listeriaceae;g__Listeria;s__Listeria monocytogenes	vOTU	Meta	Bacillota
IMGVR_UViG_3300030211_000002	vOTU_05212965	Metagenome	d__Bacteria;p__Bacillota;c__Bacilli;o__Lactobacillales;f__Listeriaceae;g__Listeria;s__Listeria monocytogenes	Spacer	Meta	Bacillota
IMGVR_UViG_3300030211_000002	vOTU_05212965	Metagenome	d__Bacteria;p__Bacillota;c__Bacilli;o__Lactobacillales;f__Listeriaceae;g__Listeria;s__Listeria monocytogenes	vOTU	Meta	Bacillota
IMGVR_UViG_2891945515_000002	vOTU_05212973	Isolate	d__Bacteria;p__Bacillota;c__Bacilli;o__Lactobacillales;f__Listeriaceae;g__Listeria;s__Listeria monocytogenes	Isolate taxonomy	Isolate	Bacillota
IMGVR_UViG_2891945515_000002	vOTU_05212973	Isolate	d__Bacteria;p__Bacillota;c__Bacilli;o__Lactobacillales;f__Listeriaceae;g__Listeria;s__Listeria monocytogenes	Spacer	Isolate	Bacillota
IMGVR_UViG_2988296955_000003	vOTU_05212973	Isolate	d__Bacteria;p__Bacillota;c__Bacilli;o__Lactobacillales;f__Listeriaceae;g__Listeria;s__Listeria monocytogenes	Isolate taxonomy	Isolate	Bacillota
IMGVR_UViG_2988296955_000003	vOTU_05212973	Isolate	d__Bacteria;p__Bacillota;c__Bacilli;o__Lactobacillales;f__Listeriaceae;g__Listeria;s__Listeria monocytogenes	Spacer	Isolate	Bacillota
IMGVR_UViG_3300030075_000001	vOTU_05212973	Metagenome	d__Bacteria;p__Bacillota;c__Bacilli;o__Lactobacillales;f__Listeriaceae;g__Listeria;s__Listeria monocytogenes	Spacer	Meta	Bacillota
IMGVR_UViG_3300030075_000001	vOTU_05212973	Metagenome	d__Bacteria;p__Bacillota;c__Bacilli;o__Lactobacillales;f__Listeriaceae;g__Listeria;s__Listeria monocytogenes	vOTU	Meta	Bacillota
IMGVR_UViG_3300030076_000002	vOTU_05212973	Metagenome	d__Bacteria;p__Bacillota;c__Bacilli;o__Lactobacillales;f__Listeriaceae;g__Listeria;s__Listeria monocytogenes	Spacer	Meta	Bacillota
IMGVR_UViG_3300030076_000002	vOTU_05212973	Metagenome	d__Bacteria;p__Bacillota;c__Bacilli;o__Lactobacillales;f__Listeriaceae;g__Listeria;s__Listeria monocytogenes	vOTU	Meta	Bacillota
IMGVR_UViG_3300030210_000001	vOTU_05212973	Metagenome	d__Bacteria;p__Bacillota;c__Bacilli;o__Lactobacillales;f__Listeriaceae;g__Listeria;s__Listeria monocytogenes	Spacer	Meta	Bacillota
IMGVR_UViG_3300030210_000001	vOTU_05212973	Metagenome	d__Bacteria;p__Bacillota;c__Bacilli;o__Lactobacillales;f__Listeriaceae;g__Listeria;s__Listeria monocytogenes	vOTU	Meta	Bacillota
IMGVR_UViG_3300037119_003505	vOTU_06764630	Metagenome	d__Bacteria;p__Bacillota;c__Bacilli;o__Lactobacillales;f__Listeriaceae;g__Listeria;s__Listeria monocytogenes	Spacer	Meta	Bacillota
IMGVR_UViG_3300037422_000567	vOTU_06885250	Metagenome	d__Bacteria;p__Bacillota;c__Bacilli;o__Lactobacillales;f__Listeriaceae;g__Listeria;s__Listeria monocytogenes	Spacer	Meta	Bacillota
IMGVR_UViG_2526164706_000001	vOTU_07953103	Isolate	d__Bacteria;p__Bacillota;c__Bacilli;o__Lactobacillales;f__Listeriaceae;g__Listeria;s__Listeria monocytogenes	Isolate taxonomy	Isolate	Bacillota
IMGVR_UViG_2630968417_000004	vOTU_07953103	Isolate	d__Bacteria;p__Bacillota;c__Bacilli;o__Lactobacillales;f__Listeriaceae;g__Listeria;s__Listeria monocytogenes	Isolate taxonomy	Isolate	Bacillota
IMGVR_UViG_2630968539_000001	vOTU_07953103	Isolate	d__Bacteria;p__Bacillota;c__Bacilli;o__Lactobacillales;f__Listeriaceae;g__Listeria;s__Listeria monocytogenes	Isolate taxonomy	Isolate	Bacillota
IMGVR_UViG_2636415619_000008	vOTU_07953103	Isolate	d__Bacteria;p__Bacillota;c__Bacilli;o__Lactobacillales;f__Listeriaceae;g__Listeria;s__Listeria monocytogenes	Isolate taxonomy	Isolate	Bacillota
IMGVR_UViG_2648501700_000003	vOTU_07953103	Isolate	d__Bacteria;p__Bacillota;c__Bacilli;o__Lactobacillales;f__Listeriaceae;g__Listeria;s__Listeria monocytogenes	Isolate taxonomy	Isolate	Bacillota
IMGVR_UViG_2713896975_000005	vOTU_07953103	Isolate	d__Bacteria;p__Bacillota;c__Bacilli;o__Lactobacillales;f__Listeriaceae;g__Listeria;s__Listeria monocytogenes	Isolate taxonomy	Isolate	Bacillota
IMGVR_UViG_2718218050_000003	vOTU_07953103	Isolate	d__Bacteria;p__Bacillota;c__Bacilli;o__Lactobacillales;f__Listeriaceae;g__Listeria;s__Listeria monocytogenes	Isolate taxonomy	Isolate	Bacillota
IMGVR_UViG_2724679402_000001	vOTU_07953103	Isolate	d__Bacteria;p__Bacillota;c__Bacilli;o__Lactobacillales;f__Listeriaceae;g__Listeria;s__Listeria monocytogenes	Isolate taxonomy	Isolate	Bacillota
IMGVR_UViG_2724679407_000002	vOTU_07953103	Isolate	d__Bacteria;p__Bacillota;c__Bacilli;o__Lactobacillales;f__Listeriaceae;g__Listeria;s__Listeria monocytogenes	Isolate taxonomy	Isolate	Bacillota
IMGVR_UViG_2724679414_000005	vOTU_07953103	Isolate	d__Bacteria;p__Bacillota;c__Bacilli;o__Lactobacillales;f__Listeriaceae;g__Listeria;s__Listeria monocytogenes	Isolate taxonomy	Isolate	Bacillota
IMGVR_UViG_2731957803_000007	vOTU_07953103	Isolate	d__Bacteria;p__Bacillota;c__Bacilli;o__Lactobacillales;f__Listeriaceae;g__Listeria;s__Listeria monocytogenes	Isolate taxonomy	Isolate	Bacillota
IMGVR_UViG_2740892286_000004	vOTU_07953103	Isolate	d__Bacteria;p__Bacillota;c__Bacilli;o__Lactobacillales;f__Listeriaceae;g__Listeria;s__Listeria monocytogenes	Isolate taxonomy	Isolate	Bacillota
IMGVR_UViG_2778261017_000005	vOTU_07953103	Isolate	d__Bacteria;p__Bacillota;c__Bacilli;o__Lactobacillales;f__Listeriaceae;g__Listeria;s__Listeria monocytogenes	Isolate taxonomy	Isolate	Bacillota
IMGVR_UViG_2778261207_000005	vOTU_07953103	Isolate	d__Bacteria;p__Bacillota;c__Bacilli;o__Lactobacillales;f__Listeriaceae;g__Listeria;s__Listeria monocytogenes	Isolate taxonomy	Isolate	Bacillota
IMGVR_UViG_2778261208_000004	vOTU_07953103	Isolate	d__Bacteria;p__Bacillota;c__Bacilli;o__Lactobacillales;f__Listeriaceae;g__Listeria;s__Listeria monocytogenes	Isolate taxonomy	Isolate	Bacillota
IMGVR_UViG_2778261212_000003	vOTU_07953103	Isolate	d__Bacteria;p__Bacillota;c__Bacilli;o__Lactobacillales;f__Listeriaceae;g__Listeria;s__Listeria monocytogenes	Isolate taxonomy	Isolate	Bacillota
IMGVR_UViG_2778261213_000003	vOTU_07953103	Isolate	d__Bacteria;p__Bacillota;c__Bacilli;o__Lactobacillales;f__Listeriaceae;g__Listeria;s__Listeria monocytogenes	Isolate taxonomy	Isolate	Bacillota
IMGVR_UViG_2778261261_000003	vOTU_07953103	Isolate	d__Bacteria;p__Bacillota;c__Bacilli;o__Lactobacillales;f__Listeriaceae;g__Listeria;s__Listeria monocytogenes	Isolate taxonomy	Isolate	Bacillota
IMGVR_UViG_2778261263_000004	vOTU_07953103	Isolate	d__Bacteria;p__Bacillota;c__Bacilli;o__Lactobacillales;f__Listeriaceae;g__Listeria;s__Listeria monocytogenes	Isolate taxonomy	Isolate	Bacillota
IMGVR_UViG_2778261287_000003	vOTU_07953103	Isolate	d__Bacteria;p__Bacillota;c__Bacilli;o__Lactobacillales;f__Listeriaceae;g__Listeria;s__Listeria monocytogenes	Isolate taxonomy	Isolate	Bacillota
IMGVR_UViG_2778261439_000008	vOTU_07953103	Isolate	d__Bacteria;p__Bacillota;c__Bacilli;o__Lactobacillales;f__Listeriaceae;g__Listeria;s__Listeria monocytogenes	Isolate taxonomy	Isolate	Bacillota
IMGVR_UViG_2778261647_000004	vOTU_07953103	Isolate	d__Bacteria;p__Bacillota;c__Bacilli;o__Lactobacillales;f__Listeriaceae;g__Listeria;s__Listeria monocytogenes	Isolate taxonomy	Isolate	Bacillota
IMGVR_UViG_2851597176_000002	vOTU_07953103	Isolate	d__Bacteria;p__Bacillota;c__Bacilli;o__Lactobacillales;f__Listeriaceae;g__Listeria;s__Listeria monocytogenes	Isolate taxonomy	Isolate	Bacillota
IMGVR_UViG_2851600406_000002	vOTU_07953103	Isolate	d__Bacteria;p__Bacillota;c__Bacilli;o__Lactobacillales;f__Listeriaceae;g__Listeria;s__Listeria monocytogenes	Isolate taxonomy	Isolate	Bacillota
IMGVR_UViG_2872032767_000002	vOTU_07953103	Isolate	d__Bacteria;p__Bacillota;c__Bacilli;o__Lactobacillales;f__Listeriaceae;g__Listeria;s__Listeria monocytogenes	Isolate taxonomy	Isolate	Bacillota
IMGVR_UViG_2877169201_000003	vOTU_07953103	Isolate	d__Bacteria;p__Bacillota;c__Bacilli;o__Lactobacillales;f__Listeriaceae;g__Listeria;s__Listeria monocytogenes	Isolate taxonomy	Isolate	Bacillota
IMGVR_UViG_2877175661_000002	vOTU_07953103	Isolate	d__Bacteria;p__Bacillota;c__Bacilli;o__Lactobacillales;f__Listeriaceae;g__Listeria;s__Listeria monocytogenes	Isolate taxonomy	Isolate	Bacillota
IMGVR_UViG_2879663721_000002	vOTU_07953103	Isolate	d__Bacteria;p__Bacillota;c__Bacilli;o__Lactobacillales;f__Listeriaceae;g__Listeria;s__Listeria monocytogenes	Isolate taxonomy	Isolate	Bacillota
IMGVR_UViG_2888648454_000003	vOTU_07953103	Isolate	d__Bacteria;p__Bacillota;c__Bacilli;o__Lactobacillales;f__Listeriaceae;g__Listeria;s__Listeria monocytogenes	Isolate taxonomy	Isolate	Bacillota
IMGVR_UViG_2896509266_000003	vOTU_07953103	Isolate	d__Bacteria;p__Bacillota;c__Bacilli;o__Lactobacillales;f__Listeriaceae;g__Listeria;s__Listeria monocytogenes	Isolate taxonomy	Isolate	Bacillota
IMGVR_UViG_2896512553_000002	vOTU_07953103	Isolate	d__Bacteria;p__Bacillota;c__Bacilli;o__Lactobacillales;f__Listeriaceae;g__Listeria;s__Listeria monocytogenes	Isolate taxonomy	Isolate	Bacillota
IMGVR_UViG_2896534162_000003	vOTU_07953103	Isolate	d__Bacteria;p__Bacillota;c__Bacilli;o__Lactobacillales;f__Listeriaceae;g__Listeria;s__Listeria monocytogenes	Isolate taxonomy	Isolate	Bacillota
IMGVR_UViG_2965483482_000004	vOTU_07953103	Isolate	d__Bacteria;p__Bacillota;c__Bacilli;o__Lactobacillales;f__Listeriaceae;g__Listeria;s__Listeria monocytogenes	Isolate taxonomy	Isolate	Bacillota
IMGVR_UViG_2965505434_000006	vOTU_07953103	Isolate	d__Bacteria;p__Bacillota;c__Bacilli;o__Lactobacillales;f__Listeriaceae;g__Listeria;s__Listeria monocytogenes	Isolate taxonomy	Isolate	Bacillota
IMGVR_UViG_2965508647_000002	vOTU_07953103	Isolate	d__Bacteria;p__Bacillota;c__Bacilli;o__Lactobacillales;f__Listeriaceae;g__Listeria;s__Listeria monocytogenes	Isolate taxonomy	Isolate	Bacillota
IMGVR_UViG_2965530459_000001	vOTU_07953103	Isolate	d__Bacteria;p__Bacillota;c__Bacilli;o__Lactobacillales;f__Listeriaceae;g__Listeria;s__Listeria monocytogenes	Isolate taxonomy	Isolate	Bacillota
IMGVR_UViG_2971146066_000002	vOTU_07953103	Isolate	d__Bacteria;p__Bacillota;c__Bacilli;o__Lactobacillales;f__Listeriaceae;g__Listeria;s__Listeria monocytogenes	Isolate taxonomy	Isolate	Bacillota
IMGVR_UViG_2978590070_000003	vOTU_07953103	Isolate	d__Bacteria;p__Bacillota;c__Bacilli;o__Lactobacillales;f__Listeriaceae;g__Listeria;s__Listeria monocytogenes	Isolate taxonomy	Isolate	Bacillota
IMGVR_UViG_2978606017_000002	vOTU_07953103	Isolate	d__Bacteria;p__Bacillota;c__Bacilli;o__Lactobacillales;f__Listeriaceae;g__Listeria;s__Listeria monocytogenes	Isolate taxonomy	Isolate	Bacillota
IMGVR_UViG_2978615386_000002	vOTU_07953103	Isolate	d__Bacteria;p__Bacillota;c__Bacilli;o__Lactobacillales;f__Listeriaceae;g__Listeria;s__Listeria monocytogenes	Isolate taxonomy	Isolate	Bacillota
IMGVR_UViG_2980048165_000005	vOTU_07953103	Isolate	d__Bacteria;p__Bacillota;c__Bacilli;o__Lactobacillales;f__Listeriaceae;g__Listeria;s__Listeria monocytogenes	Isolate taxonomy	Isolate	Bacillota
IMGVR_UViG_2986127332_000006	vOTU_07953103	Isolate	d__Bacteria;p__Bacillota;c__Bacilli;o__Lactobacillales;f__Listeriaceae;g__Listeria;s__Listeria monocytogenes	Isolate taxonomy	Isolate	Bacillota
IMGVR_UViG_2986255923_000004	vOTU_07953103	Isolate	d__Bacteria;p__Bacillota;c__Bacilli;o__Lactobacillales;f__Listeriaceae;g__Listeria;s__Listeria monocytogenes	Isolate taxonomy	Isolate	Bacillota
IMGVR_UViG_2986275366_000003	vOTU_07953103	Isolate	d__Bacteria;p__Bacillota;c__Bacilli;o__Lactobacillales;f__Listeriaceae;g__Listeria;s__Listeria monocytogenes	Isolate taxonomy	Isolate	Bacillota
IMGVR_UViG_2996781881_000005	vOTU_07953103	Isolate	d__Bacteria;p__Bacillota;c__Bacilli;o__Lactobacillales;f__Listeriaceae;g__Listeria;s__Listeria monocytogenes	Isolate taxonomy	Isolate	Bacillota
IMGVR_UViG_2996788116_000002	vOTU_07953103	Isolate	d__Bacteria;p__Bacillota;c__Bacilli;o__Lactobacillales;f__Listeriaceae;g__Listeria;s__Listeria monocytogenes	Isolate taxonomy	Isolate	Bacillota
IMGVR_UViG_3005108389_000002	vOTU_07953103	Isolate	d__Bacteria;p__Bacillota;c__Bacilli;o__Lactobacillales;f__Listeriaceae;g__Listeria;s__Listeria monocytogenes	Isolate taxonomy	Isolate	Bacillota
IMGVR_UViG_3005124034_000005	vOTU_07953103	Isolate	d__Bacteria;p__Bacillota;c__Bacilli;o__Lactobacillales;f__Listeriaceae;g__Listeria;s__Listeria monocytogenes	Isolate taxonomy	Isolate	Bacillota
IMGVR_UViG_3300083410_185103	vOTU_07953103	Metagenome	d__Bacteria;p__Bacillota;c__Bacilli;o__Lactobacillales;f__Listeriaceae;g__Listeria;s__Listeria monocytogenes	vOTU	Meta	Bacillota
IMGVR_UViG_640963059_000011	vOTU_07953103	Isolate	d__Bacteria;p__Bacillota;c__Bacilli;o__Lactobacillales;f__Listeriaceae;g__Listeria;s__Listeria monocytogenes	Isolate taxonomy	Isolate	Bacillota
IMGVR_UViG_8006628497_000005	vOTU_07953103	Isolate	d__Bacteria;p__Bacillota;c__Bacilli;o__Lactobacillales;f__Listeriaceae;g__Listeria;s__Listeria monocytogenes	Isolate taxonomy	Isolate	Bacillota
IMGVR_UViG_8037402067_000004	vOTU_07953103	Isolate	d__Bacteria;p__Bacillota;c__Bacilli;o__Lactobacillales;f__Listeriaceae;g__Listeria;s__Listeria monocytogenes	Isolate taxonomy	Isolate	Bacillota
IMGVR_UViG_8037405227_000002	vOTU_07953103	Isolate	d__Bacteria;p__Bacillota;c__Bacilli;o__Lactobacillales;f__Listeriaceae;g__Listeria;s__Listeria monocytogenes	Isolate taxonomy	Isolate	Bacillota
IMGVR_UViG_8049691271_000002	vOTU_07953103	Isolate	d__Bacteria;p__Bacillota;c__Bacilli;o__Lactobacillales;f__Listeriaceae;g__Listeria;s__Listeria monocytogenes	Isolate taxonomy	Isolate	Bacillota
IMGVR_UViG_8049716340_000002	vOTU_07953103	Isolate	d__Bacteria;p__Bacillota;c__Bacilli;o__Lactobacillales;f__Listeriaceae;g__Listeria;s__Listeria monocytogenes	Isolate taxonomy	Isolate	Bacillota
IMGVR_UViG_2511231184_000002	vOTU_08513780	Isolate	d__Bacteria;p__Bacillota;c__Bacilli;o__Lactobacillales;f__Listeriaceae;g__Listeria;s__Listeria monocytogenes	Isolate taxonomy	Isolate	Bacillota
IMGVR_UViG_2511231184_000002	vOTU_08513780	Isolate	d__Bacteria;p__Bacillota;c__Bacilli;o__Lactobacillales;f__Listeriaceae;g__Listeria;s__Listeria monocytogenes	Spacer	Isolate	Bacillota
IMGVR_UViG_2526164705_000002	vOTU_08513780	Isolate	d__Bacteria;p__Bacillota;c__Bacilli;o__Lactobacillales;f__Listeriaceae;g__Listeria;s__Listeria monocytogenes	Isolate taxonomy	Isolate	Bacillota
IMGVR_UViG_2526164705_000002	vOTU_08513780	Isolate	d__Bacteria;p__Bacillota;c__Bacilli;o__Lactobacillales;f__Listeriaceae;g__Listeria;s__Listeria monocytogenes	Spacer	Isolate	Bacillota
IMGVR_UViG_2540341111_000002	vOTU_08513780	Isolate	d__Bacteria;p__Bacillota;c__Bacilli;o__Lactobacillales;f__Listeriaceae;g__Listeria;s__Listeria monocytogenes	Isolate taxonomy	Isolate	Bacillota
IMGVR_UViG_2540341111_000002	vOTU_08513780	Isolate	d__Bacteria;p__Bacillota;c__Bacilli;o__Lactobacillales;f__Listeriaceae;g__Listeria;s__Listeria monocytogenes	Spacer	Isolate	Bacillota
IMGVR_UViG_2877156839_000002	vOTU_08513780	Isolate	d__Bacteria;p__Bacillota;c__Bacilli;o__Lactobacillales;f__Listeriaceae;g__Listeria;s__Listeria monocytogenes	Isolate taxonomy	Isolate	Bacillota
IMGVR_UViG_2877156839_000002	vOTU_08513780	Isolate	d__Bacteria;p__Bacillota;c__Bacilli;o__Lactobacillales;f__Listeriaceae;g__Listeria;s__Listeria monocytogenes	Spacer	Isolate	Bacillota
IMGVR_UViG_2896509266_000004	vOTU_08513780	Isolate	d__Bacteria;p__Bacillota;c__Bacilli;o__Lactobacillales;f__Listeriaceae;g__Listeria;s__Listeria monocytogenes	Isolate taxonomy	Isolate	Bacillota
IMGVR_UViG_2896509266_000004	vOTU_08513780	Isolate	d__Bacteria;p__Bacillota;c__Bacilli;o__Lactobacillales;f__Listeriaceae;g__Listeria;s__Listeria monocytogenes	Spacer	Isolate	Bacillota
IMGVR_UViG_2718217720_000002	vOTU_08513781	Isolate	d__Bacteria;p__Bacillota;c__Bacilli;o__Lactobacillales;f__Listeriaceae;g__Listeria;s__Listeria monocytogenes	Isolate taxonomy	Isolate	Bacillota
IMGVR_UViG_2718217720_000002	vOTU_08513781	Isolate	d__Bacteria;p__Bacillota;c__Bacilli;o__Lactobacillales;f__Listeriaceae;g__Listeria;s__Listeria monocytogenes	Spacer	Isolate	Bacillota
IMGVR_UViG_2531839151_000002	vOTU_08513782	Isolate	d__Bacteria;p__Bacillota;c__Bacilli;o__Lactobacillales;f__Listeriaceae;g__Listeria;s__Listeria monocytogenes	Isolate taxonomy	Isolate	Bacillota
IMGVR_UViG_2531839151_000002	vOTU_08513782	Isolate	d__Bacteria;p__Bacillota;c__Bacilli;o__Lactobacillales;f__Listeriaceae;g__Listeria;s__Listeria monocytogenes	Spacer	Isolate	Bacillota
IMGVR_UViG_2690315853_000004	vOTU_08513782	Isolate	d__Bacteria;p__Bacillota;c__Bacilli;o__Lactobacillales;f__Listeriaceae;g__Listeria;s__Listeria monocytogenes	Isolate taxonomy	Isolate	Bacillota
IMGVR_UViG_2690315853_000004	vOTU_08513782	Isolate	d__Bacteria;p__Bacillota;c__Bacilli;o__Lactobacillales;f__Listeriaceae;g__Listeria;s__Listeria monocytogenes	Spacer	Isolate	Bacillota
IMGVR_UViG_2978602911_000001	vOTU_08513992	Isolate	d__Bacteria;p__Bacillota;c__Bacilli;o__Lactobacillales;f__Listeriaceae;g__Listeria;s__Listeria monocytogenes	Isolate taxonomy	Isolate	Bacillota
IMGVR_UViG_2978602911_000001	vOTU_08513992	Isolate	d__Bacteria;p__Bacillota;c__Bacilli;o__Lactobacillales;f__Listeriaceae;g__Listeria;s__Listeria monocytogenes	Spacer	Isolate	Bacillota
IMGVR_UViG_8006615713_000001	vOTU_08513992	Isolate	d__Bacteria;p__Bacillota;c__Bacilli;o__Lactobacillales;f__Listeriaceae;g__Listeria;s__Listeria monocytogenes	Isolate taxonomy	Isolate	Bacillota
IMGVR_UViG_8006615713_000001	vOTU_08513992	Isolate	d__Bacteria;p__Bacillota;c__Bacilli;o__Lactobacillales;f__Listeriaceae;g__Listeria;s__Listeria monocytogenes	Spacer	Isolate	Bacillota
IMGVR_UViG_2724679403_000001	vOTU_08513993	Isolate	d__Bacteria;p__Bacillota;c__Bacilli;o__Lactobacillales;f__Listeriaceae;g__Listeria;s__Listeria monocytogenes	Isolate taxonomy	Isolate	Bacillota
IMGVR_UViG_2724679403_000001	vOTU_08513993	Isolate	d__Bacteria;p__Bacillota;c__Bacilli;o__Lactobacillales;f__Listeriaceae;g__Listeria;s__Listeria monocytogenes	Spacer	Isolate	Bacillota
IMGVR_UViG_2778261411_000001	vOTU_08513993	Isolate	d__Bacteria;p__Bacillota;c__Bacilli;o__Lactobacillales;f__Listeriaceae;g__Listeria;s__Listeria monocytogenes	Isolate taxonomy	Isolate	Bacillota
IMGVR_UViG_2778261411_000001	vOTU_08513993	Isolate	d__Bacteria;p__Bacillota;c__Bacilli;o__Lactobacillales;f__Listeriaceae;g__Listeria;s__Listeria monocytogenes	Spacer	Isolate	Bacillota
IMGVR_UViG_2844409753_000001	vOTU_08513993	Isolate	d__Bacteria;p__Bacillota;c__Bacilli;o__Lactobacillales;f__Listeriaceae;g__Listeria;s__Listeria monocytogenes	Isolate taxonomy	Isolate	Bacillota
IMGVR_UViG_2844409753_000001	vOTU_08513993	Isolate	d__Bacteria;p__Bacillota;c__Bacilli;o__Lactobacillales;f__Listeriaceae;g__Listeria;s__Listeria monocytogenes	Spacer	Isolate	Bacillota
IMGVR_UViG_2888661222_000001	vOTU_08513993	Isolate	d__Bacteria;p__Bacillota;c__Bacilli;o__Lactobacillales;f__Listeriaceae;g__Listeria;s__Listeria monocytogenes	Isolate taxonomy	Isolate	Bacillota
IMGVR_UViG_2888661222_000001	vOTU_08513993	Isolate	d__Bacteria;p__Bacillota;c__Bacilli;o__Lactobacillales;f__Listeriaceae;g__Listeria;s__Listeria monocytogenes	Spacer	Isolate	Bacillota
IMGVR_UViG_8006442820_000001	vOTU_08513993	Isolate	d__Bacteria;p__Bacillota;c__Bacilli;o__Lactobacillales;f__Listeriaceae;g__Listeria;s__Listeria monocytogenes	Isolate taxonomy	Isolate	Bacillota
IMGVR_UViG_8006442820_000001	vOTU_08513993	Isolate	d__Bacteria;p__Bacillota;c__Bacilli;o__Lactobacillales;f__Listeriaceae;g__Listeria;s__Listeria monocytogenes	Spacer	Isolate	Bacillota
IMGVR_UViG_8049703787_000001	vOTU_08513993	Isolate	d__Bacteria;p__Bacillota;c__Bacilli;o__Lactobacillales;f__Listeriaceae;g__Listeria;s__Listeria monocytogenes	Isolate taxonomy	Isolate	Bacillota
IMGVR_UViG_8049703787_000001	vOTU_08513993	Isolate	d__Bacteria;p__Bacillota;c__Bacilli;o__Lactobacillales;f__Listeriaceae;g__Listeria;s__Listeria monocytogenes	Spacer	Isolate	Bacillota
IMGVR_UViG_2561511150_000001	vOTU_08514032	Isolate	d__Bacteria;p__Bacillota;c__Bacilli;o__Lactobacillales;f__Listeriaceae;g__Listeria;s__Listeria monocytogenes	Isolate taxonomy	Isolate	Bacillota
IMGVR_UViG_2561511150_000001	vOTU_08514032	Isolate	d__Bacteria;p__Bacillota;c__Bacilli;o__Lactobacillales;f__Listeriaceae;g__Listeria;s__Listeria monocytogenes	Spacer	Isolate	Bacillota
IMGVR_UViG_2600255243_000002	vOTU_08514032	Isolate	d__Bacteria;p__Bacillota;c__Bacilli;o__Lactobacillales;f__Listeriaceae;g__Listeria;s__Listeria monocytogenes	Isolate taxonomy	Isolate	Bacillota
IMGVR_UViG_2600255243_000002	vOTU_08514032	Isolate	d__Bacteria;p__Bacillota;c__Bacilli;o__Lactobacillales;f__Listeriaceae;g__Listeria;s__Listeria monocytogenes	Spacer	Isolate	Bacillota
IMGVR_UViG_2630968931_000001	vOTU_08514032	Isolate	d__Bacteria;p__Bacillota;c__Bacilli;o__Lactobacillales;f__Listeriaceae;g__Listeria;s__Listeria monocytogenes	Isolate taxonomy	Isolate	Bacillota
IMGVR_UViG_2630968931_000001	vOTU_08514032	Isolate	d__Bacteria;p__Bacillota;c__Bacilli;o__Lactobacillales;f__Listeriaceae;g__Listeria;s__Listeria monocytogenes	Spacer	Isolate	Bacillota
IMGVR_UViG_2645727844_000001	vOTU_08514032	Isolate	d__Bacteria;p__Bacillota;c__Bacilli;o__Lactobacillales;f__Listeriaceae;g__Listeria;s__Listeria monocytogenes	Isolate taxonomy	Isolate	Bacillota
IMGVR_UViG_2645727844_000001	vOTU_08514032	Isolate	d__Bacteria;p__Bacillota;c__Bacilli;o__Lactobacillales;f__Listeriaceae;g__Listeria;s__Listeria monocytogenes	Spacer	Isolate	Bacillota
IMGVR_UViG_2675903474_000002	vOTU_08514032	Isolate	d__Bacteria;p__Bacillota;c__Bacilli;o__Lactobacillales;f__Listeriaceae;g__Listeria;s__Listeria monocytogenes	Isolate taxonomy	Isolate	Bacillota
IMGVR_UViG_2675903474_000002	vOTU_08514032	Isolate	d__Bacteria;p__Bacillota;c__Bacilli;o__Lactobacillales;f__Listeriaceae;g__Listeria;s__Listeria monocytogenes	Spacer	Isolate	Bacillota
IMGVR_UViG_2675903676_000004	vOTU_08514032	Isolate	d__Bacteria;p__Bacillota;c__Bacilli;o__Lactobacillales;f__Listeriaceae;g__Listeria;s__Listeria monocytogenes	Isolate taxonomy	Isolate	Bacillota
IMGVR_UViG_2675903676_000004	vOTU_08514032	Isolate	d__Bacteria;p__Bacillota;c__Bacilli;o__Lactobacillales;f__Listeriaceae;g__Listeria;s__Listeria monocytogenes	Spacer	Isolate	Bacillota
IMGVR_UViG_2690315853_000001	vOTU_08514032	Isolate	d__Bacteria;p__Bacillota;c__Bacilli;o__Lactobacillales;f__Listeriaceae;g__Listeria;s__Listeria monocytogenes	Isolate taxonomy	Isolate	Bacillota
IMGVR_UViG_2690315853_000001	vOTU_08514032	Isolate	d__Bacteria;p__Bacillota;c__Bacilli;o__Lactobacillales;f__Listeriaceae;g__Listeria;s__Listeria monocytogenes	Spacer	Isolate	Bacillota
IMGVR_UViG_2721755666_000001	vOTU_08514032	Isolate	d__Bacteria;p__Bacillota;c__Bacilli;o__Lactobacillales;f__Listeriaceae;g__Listeria;s__Listeria monocytogenes	Isolate taxonomy	Isolate	Bacillota
IMGVR_UViG_2721755666_000001	vOTU_08514032	Isolate	d__Bacteria;p__Bacillota;c__Bacilli;o__Lactobacillales;f__Listeriaceae;g__Listeria;s__Listeria monocytogenes	Spacer	Isolate	Bacillota
IMGVR_UViG_2778261655_000002	vOTU_08514032	Isolate	d__Bacteria;p__Bacillota;c__Bacilli;o__Lactobacillales;f__Listeriaceae;g__Listeria;s__Listeria monocytogenes	Isolate taxonomy	Isolate	Bacillota
IMGVR_UViG_2778261655_000002	vOTU_08514032	Isolate	d__Bacteria;p__Bacillota;c__Bacilli;o__Lactobacillales;f__Listeriaceae;g__Listeria;s__Listeria monocytogenes	Spacer	Isolate	Bacillota
IMGVR_UViG_2851603652_000001	vOTU_08514032	Isolate	d__Bacteria;p__Bacillota;c__Bacilli;o__Lactobacillales;f__Listeriaceae;g__Listeria;s__Listeria monocytogenes	Isolate taxonomy	Isolate	Bacillota
IMGVR_UViG_2851603652_000001	vOTU_08514032	Isolate	d__Bacteria;p__Bacillota;c__Bacilli;o__Lactobacillales;f__Listeriaceae;g__Listeria;s__Listeria monocytogenes	Spacer	Isolate	Bacillota
IMGVR_UViG_2851609870_000001	vOTU_08514032	Isolate	d__Bacteria;p__Bacillota;c__Bacilli;o__Lactobacillales;f__Listeriaceae;g__Listeria;s__Listeria monocytogenes	Isolate taxonomy	Isolate	Bacillota
IMGVR_UViG_2851609870_000001	vOTU_08514032	Isolate	d__Bacteria;p__Bacillota;c__Bacilli;o__Lactobacillales;f__Listeriaceae;g__Listeria;s__Listeria monocytogenes	Spacer	Isolate	Bacillota
IMGVR_UViG_2851612861_000001	vOTU_08514032	Isolate	d__Bacteria;p__Bacillota;c__Bacilli;o__Lactobacillales;f__Listeriaceae;g__Listeria;s__Listeria monocytogenes	Isolate taxonomy	Isolate	Bacillota
IMGVR_UViG_2851612861_000001	vOTU_08514032	Isolate	d__Bacteria;p__Bacillota;c__Bacilli;o__Lactobacillales;f__Listeriaceae;g__Listeria;s__Listeria monocytogenes	Spacer	Isolate	Bacillota
IMGVR_UViG_2859619082_000001	vOTU_08514032	Isolate	d__Bacteria;p__Bacillota;c__Bacilli;o__Lactobacillales;f__Listeriaceae;g__Listeria;s__Listeria monocytogenes	Isolate taxonomy	Isolate	Bacillota
IMGVR_UViG_2859619082_000001	vOTU_08514032	Isolate	d__Bacteria;p__Bacillota;c__Bacilli;o__Lactobacillales;f__Listeriaceae;g__Listeria;s__Listeria monocytogenes	Spacer	Isolate	Bacillota
IMGVR_UViG_2859622082_000001	vOTU_08514032	Isolate	d__Bacteria;p__Bacillota;c__Bacilli;o__Lactobacillales;f__Listeriaceae;g__Listeria;s__Listeria monocytogenes	Isolate taxonomy	Isolate	Bacillota
IMGVR_UViG_2859622082_000001	vOTU_08514032	Isolate	d__Bacteria;p__Bacillota;c__Bacilli;o__Lactobacillales;f__Listeriaceae;g__Listeria;s__Listeria monocytogenes	Spacer	Isolate	Bacillota
IMGVR_UViG_2859625082_000001	vOTU_08514032	Isolate	d__Bacteria;p__Bacillota;c__Bacilli;o__Lactobacillales;f__Listeriaceae;g__Listeria;s__Listeria monocytogenes	Isolate taxonomy	Isolate	Bacillota
IMGVR_UViG_2859625082_000001	vOTU_08514032	Isolate	d__Bacteria;p__Bacillota;c__Bacilli;o__Lactobacillales;f__Listeriaceae;g__Listeria;s__Listeria monocytogenes	Spacer	Isolate	Bacillota
IMGVR_UViG_2859631512_000001	vOTU_08514032	Isolate	d__Bacteria;p__Bacillota;c__Bacilli;o__Lactobacillales;f__Listeriaceae;g__Listeria;s__Listeria monocytogenes	Isolate taxonomy	Isolate	Bacillota
IMGVR_UViG_2859631512_000001	vOTU_08514032	Isolate	d__Bacteria;p__Bacillota;c__Bacilli;o__Lactobacillales;f__Listeriaceae;g__Listeria;s__Listeria monocytogenes	Spacer	Isolate	Bacillota
IMGVR_UViG_2869804117_000001	vOTU_08514032	Isolate	d__Bacteria;p__Bacillota;c__Bacilli;o__Lactobacillales;f__Listeriaceae;g__Listeria;s__Listeria monocytogenes	Isolate taxonomy	Isolate	Bacillota
IMGVR_UViG_2869804117_000001	vOTU_08514032	Isolate	d__Bacteria;p__Bacillota;c__Bacilli;o__Lactobacillales;f__Listeriaceae;g__Listeria;s__Listeria monocytogenes	Spacer	Isolate	Bacillota
IMGVR_UViG_2869807117_000001	vOTU_08514032	Isolate	d__Bacteria;p__Bacillota;c__Bacilli;o__Lactobacillales;f__Listeriaceae;g__Listeria;s__Listeria monocytogenes	Isolate taxonomy	Isolate	Bacillota
IMGVR_UViG_2869807117_000001	vOTU_08514032	Isolate	d__Bacteria;p__Bacillota;c__Bacilli;o__Lactobacillales;f__Listeriaceae;g__Listeria;s__Listeria monocytogenes	Spacer	Isolate	Bacillota
IMGVR_UViG_2869815996_000001	vOTU_08514032	Isolate	d__Bacteria;p__Bacillota;c__Bacilli;o__Lactobacillales;f__Listeriaceae;g__Listeria;s__Listeria monocytogenes	Isolate taxonomy	Isolate	Bacillota
IMGVR_UViG_2869815996_000001	vOTU_08514032	Isolate	d__Bacteria;p__Bacillota;c__Bacilli;o__Lactobacillales;f__Listeriaceae;g__Listeria;s__Listeria monocytogenes	Spacer	Isolate	Bacillota
IMGVR_UViG_2869818996_000001	vOTU_08514032	Isolate	d__Bacteria;p__Bacillota;c__Bacilli;o__Lactobacillales;f__Listeriaceae;g__Listeria;s__Listeria monocytogenes	Isolate taxonomy	Isolate	Bacillota
IMGVR_UViG_2869818996_000001	vOTU_08514032	Isolate	d__Bacteria;p__Bacillota;c__Bacilli;o__Lactobacillales;f__Listeriaceae;g__Listeria;s__Listeria monocytogenes	Spacer	Isolate	Bacillota
IMGVR_UViG_2872020585_000001	vOTU_08514032	Isolate	d__Bacteria;p__Bacillota;c__Bacilli;o__Lactobacillales;f__Listeriaceae;g__Listeria;s__Listeria monocytogenes	Isolate taxonomy	Isolate	Bacillota
IMGVR_UViG_2872020585_000001	vOTU_08514032	Isolate	d__Bacteria;p__Bacillota;c__Bacilli;o__Lactobacillales;f__Listeriaceae;g__Listeria;s__Listeria monocytogenes	Spacer	Isolate	Bacillota
IMGVR_UViG_2872023585_000001	vOTU_08514032	Isolate	d__Bacteria;p__Bacillota;c__Bacilli;o__Lactobacillales;f__Listeriaceae;g__Listeria;s__Listeria monocytogenes	Isolate taxonomy	Isolate	Bacillota
IMGVR_UViG_2872023585_000001	vOTU_08514032	Isolate	d__Bacteria;p__Bacillota;c__Bacilli;o__Lactobacillales;f__Listeriaceae;g__Listeria;s__Listeria monocytogenes	Spacer	Isolate	Bacillota
IMGVR_UViG_2872029571_000001	vOTU_08514032	Isolate	d__Bacteria;p__Bacillota;c__Bacilli;o__Lactobacillales;f__Listeriaceae;g__Listeria;s__Listeria monocytogenes	Isolate taxonomy	Isolate	Bacillota
IMGVR_UViG_2872029571_000001	vOTU_08514032	Isolate	d__Bacteria;p__Bacillota;c__Bacilli;o__Lactobacillales;f__Listeriaceae;g__Listeria;s__Listeria monocytogenes	Spacer	Isolate	Bacillota
IMGVR_UViG_2872042035_000001	vOTU_08514032	Isolate	d__Bacteria;p__Bacillota;c__Bacilli;o__Lactobacillales;f__Listeriaceae;g__Listeria;s__Listeria monocytogenes	Isolate taxonomy	Isolate	Bacillota
IMGVR_UViG_2872042035_000001	vOTU_08514032	Isolate	d__Bacteria;p__Bacillota;c__Bacilli;o__Lactobacillales;f__Listeriaceae;g__Listeria;s__Listeria monocytogenes	Spacer	Isolate	Bacillota
IMGVR_UViG_2874784068_000001	vOTU_08514032	Isolate	d__Bacteria;p__Bacillota;c__Bacilli;o__Lactobacillales;f__Listeriaceae;g__Listeria;s__Listeria monocytogenes	Isolate taxonomy	Isolate	Bacillota
IMGVR_UViG_2874784068_000001	vOTU_08514032	Isolate	d__Bacteria;p__Bacillota;c__Bacilli;o__Lactobacillales;f__Listeriaceae;g__Listeria;s__Listeria monocytogenes	Spacer	Isolate	Bacillota
IMGVR_UViG_2874805764_000001	vOTU_08514032	Isolate	d__Bacteria;p__Bacillota;c__Bacilli;o__Lactobacillales;f__Listeriaceae;g__Listeria;s__Listeria monocytogenes	Isolate taxonomy	Isolate	Bacillota
IMGVR_UViG_2874805764_000001	vOTU_08514032	Isolate	d__Bacteria;p__Bacillota;c__Bacilli;o__Lactobacillales;f__Listeriaceae;g__Listeria;s__Listeria monocytogenes	Spacer	Isolate	Bacillota
IMGVR_UViG_2877166201_000001	vOTU_08514032	Isolate	d__Bacteria;p__Bacillota;c__Bacilli;o__Lactobacillales;f__Listeriaceae;g__Listeria;s__Listeria monocytogenes	Isolate taxonomy	Isolate	Bacillota
IMGVR_UViG_2877166201_000001	vOTU_08514032	Isolate	d__Bacteria;p__Bacillota;c__Bacilli;o__Lactobacillales;f__Listeriaceae;g__Listeria;s__Listeria monocytogenes	Spacer	Isolate	Bacillota
IMGVR_UViG_2877169201_000001	vOTU_08514032	Isolate	d__Bacteria;p__Bacillota;c__Bacilli;o__Lactobacillales;f__Listeriaceae;g__Listeria;s__Listeria monocytogenes	Isolate taxonomy	Isolate	Bacillota
IMGVR_UViG_2877169201_000001	vOTU_08514032	Isolate	d__Bacteria;p__Bacillota;c__Bacilli;o__Lactobacillales;f__Listeriaceae;g__Listeria;s__Listeria monocytogenes	Spacer	Isolate	Bacillota
IMGVR_UViG_2879663721_000001	vOTU_08514032	Isolate	d__Bacteria;p__Bacillota;c__Bacilli;o__Lactobacillales;f__Listeriaceae;g__Listeria;s__Listeria monocytogenes	Isolate taxonomy	Isolate	Bacillota
IMGVR_UViG_2879663721_000001	vOTU_08514032	Isolate	d__Bacteria;p__Bacillota;c__Bacilli;o__Lactobacillales;f__Listeriaceae;g__Listeria;s__Listeria monocytogenes	Spacer	Isolate	Bacillota
IMGVR_UViG_2879676295_000001	vOTU_08514032	Isolate	d__Bacteria;p__Bacillota;c__Bacilli;o__Lactobacillales;f__Listeriaceae;g__Listeria;s__Listeria monocytogenes	Isolate taxonomy	Isolate	Bacillota
IMGVR_UViG_2879676295_000001	vOTU_08514032	Isolate	d__Bacteria;p__Bacillota;c__Bacilli;o__Lactobacillales;f__Listeriaceae;g__Listeria;s__Listeria monocytogenes	Spacer	Isolate	Bacillota
IMGVR_UViG_2879691893_000001	vOTU_08514032	Isolate	d__Bacteria;p__Bacillota;c__Bacilli;o__Lactobacillales;f__Listeriaceae;g__Listeria;s__Listeria monocytogenes	Isolate taxonomy	Isolate	Bacillota
IMGVR_UViG_2879691893_000001	vOTU_08514032	Isolate	d__Bacteria;p__Bacillota;c__Bacilli;o__Lactobacillales;f__Listeriaceae;g__Listeria;s__Listeria monocytogenes	Spacer	Isolate	Bacillota
IMGVR_UViG_2888645454_000001	vOTU_08514032	Isolate	d__Bacteria;p__Bacillota;c__Bacilli;o__Lactobacillales;f__Listeriaceae;g__Listeria;s__Listeria monocytogenes	Isolate taxonomy	Isolate	Bacillota
IMGVR_UViG_2888645454_000001	vOTU_08514032	Isolate	d__Bacteria;p__Bacillota;c__Bacilli;o__Lactobacillales;f__Listeriaceae;g__Listeria;s__Listeria monocytogenes	Spacer	Isolate	Bacillota
IMGVR_UViG_2888648454_000001	vOTU_08514032	Isolate	d__Bacteria;p__Bacillota;c__Bacilli;o__Lactobacillales;f__Listeriaceae;g__Listeria;s__Listeria monocytogenes	Isolate taxonomy	Isolate	Bacillota
IMGVR_UViG_2888648454_000001	vOTU_08514032	Isolate	d__Bacteria;p__Bacillota;c__Bacilli;o__Lactobacillales;f__Listeriaceae;g__Listeria;s__Listeria monocytogenes	Spacer	Isolate	Bacillota
IMGVR_UViG_2888664245_000001	vOTU_08514032	Isolate	d__Bacteria;p__Bacillota;c__Bacilli;o__Lactobacillales;f__Listeriaceae;g__Listeria;s__Listeria monocytogenes	Isolate taxonomy	Isolate	Bacillota
IMGVR_UViG_2888664245_000001	vOTU_08514032	Isolate	d__Bacteria;p__Bacillota;c__Bacilli;o__Lactobacillales;f__Listeriaceae;g__Listeria;s__Listeria monocytogenes	Spacer	Isolate	Bacillota
IMGVR_UViG_2891939515_000001	vOTU_08514032	Isolate	d__Bacteria;p__Bacillota;c__Bacilli;o__Lactobacillales;f__Listeriaceae;g__Listeria;s__Listeria monocytogenes	Isolate taxonomy	Isolate	Bacillota
IMGVR_UViG_2891939515_000001	vOTU_08514032	Isolate	d__Bacteria;p__Bacillota;c__Bacilli;o__Lactobacillales;f__Listeriaceae;g__Listeria;s__Listeria monocytogenes	Spacer	Isolate	Bacillota
IMGVR_UViG_2891942515_000001	vOTU_08514032	Isolate	d__Bacteria;p__Bacillota;c__Bacilli;o__Lactobacillales;f__Listeriaceae;g__Listeria;s__Listeria monocytogenes	Isolate taxonomy	Isolate	Bacillota
IMGVR_UViG_2891942515_000001	vOTU_08514032	Isolate	d__Bacteria;p__Bacillota;c__Bacilli;o__Lactobacillales;f__Listeriaceae;g__Listeria;s__Listeria monocytogenes	Spacer	Isolate	Bacillota
IMGVR_UViG_2896509266_000001	vOTU_08514032	Isolate	d__Bacteria;p__Bacillota;c__Bacilli;o__Lactobacillales;f__Listeriaceae;g__Listeria;s__Listeria monocytogenes	Isolate taxonomy	Isolate	Bacillota
IMGVR_UViG_2896509266_000001	vOTU_08514032	Isolate	d__Bacteria;p__Bacillota;c__Bacilli;o__Lactobacillales;f__Listeriaceae;g__Listeria;s__Listeria monocytogenes	Spacer	Isolate	Bacillota
IMGVR_UViG_2896534162_000001	vOTU_08514032	Isolate	d__Bacteria;p__Bacillota;c__Bacilli;o__Lactobacillales;f__Listeriaceae;g__Listeria;s__Listeria monocytogenes	Isolate taxonomy	Isolate	Bacillota
IMGVR_UViG_2896534162_000001	vOTU_08514032	Isolate	d__Bacteria;p__Bacillota;c__Bacilli;o__Lactobacillales;f__Listeriaceae;g__Listeria;s__Listeria monocytogenes	Spacer	Isolate	Bacillota
IMGVR_UViG_2896537608_000001	vOTU_08514032	Isolate	d__Bacteria;p__Bacillota;c__Bacilli;o__Lactobacillales;f__Listeriaceae;g__Listeria;s__Listeria monocytogenes	Isolate taxonomy	Isolate	Bacillota
IMGVR_UViG_2896537608_000001	vOTU_08514032	Isolate	d__Bacteria;p__Bacillota;c__Bacilli;o__Lactobacillales;f__Listeriaceae;g__Listeria;s__Listeria monocytogenes	Spacer	Isolate	Bacillota
IMGVR_UViG_2900779208_000001	vOTU_08514032	Isolate	d__Bacteria;p__Bacillota;c__Bacilli;o__Lactobacillales;f__Listeriaceae;g__Listeria;s__Listeria monocytogenes	Isolate taxonomy	Isolate	Bacillota
IMGVR_UViG_2900779208_000001	vOTU_08514032	Isolate	d__Bacteria;p__Bacillota;c__Bacilli;o__Lactobacillales;f__Listeriaceae;g__Listeria;s__Listeria monocytogenes	Spacer	Isolate	Bacillota
IMGVR_UViG_2900785560_000001	vOTU_08514032	Isolate	d__Bacteria;p__Bacillota;c__Bacilli;o__Lactobacillales;f__Listeriaceae;g__Listeria;s__Listeria monocytogenes	Isolate taxonomy	Isolate	Bacillota
IMGVR_UViG_2900785560_000001	vOTU_08514032	Isolate	d__Bacteria;p__Bacillota;c__Bacilli;o__Lactobacillales;f__Listeriaceae;g__Listeria;s__Listeria monocytogenes	Spacer	Isolate	Bacillota
IMGVR_UViG_2900788560_000001	vOTU_08514032	Isolate	d__Bacteria;p__Bacillota;c__Bacilli;o__Lactobacillales;f__Listeriaceae;g__Listeria;s__Listeria monocytogenes	Isolate taxonomy	Isolate	Bacillota
IMGVR_UViG_2900788560_000001	vOTU_08514032	Isolate	d__Bacteria;p__Bacillota;c__Bacilli;o__Lactobacillales;f__Listeriaceae;g__Listeria;s__Listeria monocytogenes	Spacer	Isolate	Bacillota
IMGVR_UViG_2904292528_000001	vOTU_08514032	Isolate	d__Bacteria;p__Bacillota;c__Bacilli;o__Lactobacillales;f__Listeriaceae;g__Listeria;s__Listeria monocytogenes	Isolate taxonomy	Isolate	Bacillota
IMGVR_UViG_2904292528_000001	vOTU_08514032	Isolate	d__Bacteria;p__Bacillota;c__Bacilli;o__Lactobacillales;f__Listeriaceae;g__Listeria;s__Listeria monocytogenes	Spacer	Isolate	Bacillota
IMGVR_UViG_2965499076_000005	vOTU_08514032	Isolate	d__Bacteria;p__Bacillota;c__Bacilli;o__Lactobacillales;f__Listeriaceae;g__Listeria;s__Listeria monocytogenes	Isolate taxonomy	Isolate	Bacillota
IMGVR_UViG_2965499076_000005	vOTU_08514032	Isolate	d__Bacteria;p__Bacillota;c__Bacilli;o__Lactobacillales;f__Listeriaceae;g__Listeria;s__Listeria monocytogenes	Spacer	Isolate	Bacillota
IMGVR_UViG_2971089643_000002	vOTU_08514032	Isolate	d__Bacteria;p__Bacillota;c__Bacilli;o__Lactobacillales;f__Listeriaceae;g__Listeria;s__Listeria monocytogenes	Isolate taxonomy	Isolate	Bacillota
IMGVR_UViG_2971089643_000002	vOTU_08514032	Isolate	d__Bacteria;p__Bacillota;c__Bacilli;o__Lactobacillales;f__Listeriaceae;g__Listeria;s__Listeria monocytogenes	Spacer	Isolate	Bacillota
IMGVR_UViG_2971120934_000001	vOTU_08514032	Isolate	d__Bacteria;p__Bacillota;c__Bacilli;o__Lactobacillales;f__Listeriaceae;g__Listeria;s__Listeria monocytogenes	Isolate taxonomy	Isolate	Bacillota
IMGVR_UViG_2971120934_000001	vOTU_08514032	Isolate	d__Bacteria;p__Bacillota;c__Bacilli;o__Lactobacillales;f__Listeriaceae;g__Listeria;s__Listeria monocytogenes	Spacer	Isolate	Bacillota
IMGVR_UViG_2971142428_000005	vOTU_08514032	Isolate	d__Bacteria;p__Bacillota;c__Bacilli;o__Lactobacillales;f__Listeriaceae;g__Listeria;s__Listeria monocytogenes	Isolate taxonomy	Isolate	Bacillota
IMGVR_UViG_2971142428_000005	vOTU_08514032	Isolate	d__Bacteria;p__Bacillota;c__Bacilli;o__Lactobacillales;f__Listeriaceae;g__Listeria;s__Listeria monocytogenes	Spacer	Isolate	Bacillota
IMGVR_UViG_2978552076_000004	vOTU_08514032	Isolate	d__Bacteria;p__Bacillota;c__Bacilli;o__Lactobacillales;f__Listeriaceae;g__Listeria;s__Listeria monocytogenes	Isolate taxonomy	Isolate	Bacillota
IMGVR_UViG_2978552076_000004	vOTU_08514032	Isolate	d__Bacteria;p__Bacillota;c__Bacilli;o__Lactobacillales;f__Listeriaceae;g__Listeria;s__Listeria monocytogenes	Spacer	Isolate	Bacillota
IMGVR_UViG_2978558127_000002	vOTU_08514032	Isolate	d__Bacteria;p__Bacillota;c__Bacilli;o__Lactobacillales;f__Listeriaceae;g__Listeria;s__Listeria monocytogenes	Isolate taxonomy	Isolate	Bacillota
IMGVR_UViG_2978558127_000002	vOTU_08514032	Isolate	d__Bacteria;p__Bacillota;c__Bacilli;o__Lactobacillales;f__Listeriaceae;g__Listeria;s__Listeria monocytogenes	Spacer	Isolate	Bacillota
IMGVR_UViG_2986423370_000002	vOTU_08514032	Isolate	d__Bacteria;p__Bacillota;c__Bacilli;o__Lactobacillales;f__Listeriaceae;g__Listeria;s__Listeria monocytogenes	Spacer	Isolate	Bacillota
IMGVR_UViG_8037324868_000005	vOTU_08514032	Isolate	d__Bacteria;p__Bacillota;c__Bacilli;o__Lactobacillales;f__Listeriaceae;g__Listeria;s__Listeria monocytogenes	Isolate taxonomy	Isolate	Bacillota
IMGVR_UViG_8037324868_000005	vOTU_08514032	Isolate	d__Bacteria;p__Bacillota;c__Bacilli;o__Lactobacillales;f__Listeriaceae;g__Listeria;s__Listeria monocytogenes	Spacer	Isolate	Bacillota
IMGVR_UViG_8037331315_000003	vOTU_08514032	Isolate	d__Bacteria;p__Bacillota;c__Bacilli;o__Lactobacillales;f__Listeriaceae;g__Listeria;s__Listeria monocytogenes	Isolate taxonomy	Isolate	Bacillota
IMGVR_UViG_8037331315_000003	vOTU_08514032	Isolate	d__Bacteria;p__Bacillota;c__Bacilli;o__Lactobacillales;f__Listeriaceae;g__Listeria;s__Listeria monocytogenes	Spacer	Isolate	Bacillota
IMGVR_UViG_2778261435_000002	vOTU_08514033	Isolate	d__Bacteria;p__Bacillota;c__Bacilli;o__Lactobacillales;f__Listeriaceae;g__Listeria;s__Listeria monocytogenes	Isolate taxonomy	Isolate	Bacillota
IMGVR_UViG_2778261435_000002	vOTU_08514033	Isolate	d__Bacteria;p__Bacillota;c__Bacilli;o__Lactobacillales;f__Listeriaceae;g__Listeria;s__Listeria monocytogenes	Spacer	Isolate	Bacillota
IMGVR_UViG_2900779208_000003	vOTU_08514035	Isolate	d__Bacteria;p__Bacillota;c__Bacilli;o__Lactobacillales;f__Listeriaceae;g__Listeria;s__Listeria monocytogenes	Isolate taxonomy	Isolate	Bacillota
IMGVR_UViG_2900779208_000003	vOTU_08514035	Isolate	d__Bacteria;p__Bacillota;c__Bacilli;o__Lactobacillales;f__Listeriaceae;g__Listeria;s__Listeria monocytogenes	Spacer	Isolate	Bacillota
IMGVR_UViG_8006543633_000002	vOTU_08514036	Isolate	d__Bacteria;p__Bacillota;c__Bacilli;o__Lactobacillales;f__Listeriaceae;g__Listeria;s__Listeria monocytogenes	Isolate taxonomy	Isolate	Bacillota
IMGVR_UViG_8006543633_000002	vOTU_08514036	Isolate	d__Bacteria;p__Bacillota;c__Bacilli;o__Lactobacillales;f__Listeriaceae;g__Listeria;s__Listeria monocytogenes	Spacer	Isolate	Bacillota
IMGVR_UViG_2724679398_000002	vOTU_08514037	Isolate	d__Bacteria;p__Bacillota;c__Bacilli;o__Lactobacillales;f__Listeriaceae;g__Listeria;s__Listeria monocytogenes	Isolate taxonomy	Isolate	Bacillota
IMGVR_UViG_2724679398_000002	vOTU_08514037	Isolate	d__Bacteria;p__Bacillota;c__Bacilli;o__Lactobacillales;f__Listeriaceae;g__Listeria;s__Listeria monocytogenes	Spacer	Isolate	Bacillota
IMGVR_UViG_2636415663_000001	vOTU_08515077	Isolate	d__Bacteria;p__Bacillota;c__Bacilli;o__Lactobacillales;f__Listeriaceae;g__Listeria;s__Listeria monocytogenes	Isolate taxonomy	Isolate	Bacillota
IMGVR_UViG_2636415663_000001	vOTU_08515077	Isolate	d__Bacteria;p__Bacillota;c__Bacilli;o__Lactobacillales;f__Listeriaceae;g__Listeria;s__Listeria monocytogenes	Spacer	Isolate	Bacillota
IMGVR_UViG_2681813382_000001	vOTU_08515156	Isolate	d__Bacteria;p__Bacillota;c__Bacilli;o__Lactobacillales;f__Listeriaceae;g__Listeria;s__Listeria monocytogenes	Isolate taxonomy	Isolate	Bacillota
IMGVR_UViG_2681813382_000001	vOTU_08515156	Isolate	d__Bacteria;p__Bacillota;c__Bacilli;o__Lactobacillales;f__Listeriaceae;g__Listeria;s__Listeria monocytogenes	Spacer	Isolate	Bacillota
IMGVR_UViG_2645727844_000002	vOTU_08515874	Isolate	d__Bacteria;p__Bacillota;c__Bacilli;o__Lactobacillales;f__Listeriaceae;g__Listeria;s__Listeria monocytogenes	Isolate taxonomy	Isolate	Bacillota
IMGVR_UViG_2645727844_000002	vOTU_08515874	Isolate	d__Bacteria;p__Bacillota;c__Bacilli;o__Lactobacillales;f__Listeriaceae;g__Listeria;s__Listeria monocytogenes	Spacer	Isolate	Bacillota
IMGVR_UViG_2556921671_000001	vOTU_08516412	Isolate	d__Bacteria;p__Bacillota;c__Bacilli;o__Lactobacillales;f__Listeriaceae;g__Listeria;s__Listeria monocytogenes	Isolate taxonomy	Isolate	Bacillota
IMGVR_UViG_2556921671_000001	vOTU_08516412	Isolate	d__Bacteria;p__Bacillota;c__Bacilli;o__Lactobacillales;f__Listeriaceae;g__Listeria;s__Listeria monocytogenes	Spacer	Isolate	Bacillota
IMGVR_UViG_2627853784_000001	vOTU_08516412	Isolate	d__Bacteria;p__Bacillota;c__Bacilli;o__Lactobacillales;f__Listeriaceae;g__Listeria;s__Listeria monocytogenes	Isolate taxonomy	Isolate	Bacillota
IMGVR_UViG_2627853784_000001	vOTU_08516412	Isolate	d__Bacteria;p__Bacillota;c__Bacilli;o__Lactobacillales;f__Listeriaceae;g__Listeria;s__Listeria monocytogenes	Spacer	Isolate	Bacillota
IMGVR_UViG_2630968617_000001	vOTU_08516412	Isolate	d__Bacteria;p__Bacillota;c__Bacilli;o__Lactobacillales;f__Listeriaceae;g__Listeria;s__Listeria monocytogenes	Isolate taxonomy	Isolate	Bacillota
IMGVR_UViG_2630968617_000001	vOTU_08516412	Isolate	d__Bacteria;p__Bacillota;c__Bacilli;o__Lactobacillales;f__Listeriaceae;g__Listeria;s__Listeria monocytogenes	Spacer	Isolate	Bacillota
IMGVR_UViG_2648501776_000002	vOTU_08516412	Isolate	d__Bacteria;p__Bacillota;c__Bacilli;o__Lactobacillales;f__Listeriaceae;g__Listeria;s__Listeria monocytogenes	Isolate taxonomy	Isolate	Bacillota
IMGVR_UViG_2648501776_000002	vOTU_08516412	Isolate	d__Bacteria;p__Bacillota;c__Bacilli;o__Lactobacillales;f__Listeriaceae;g__Listeria;s__Listeria monocytogenes	Spacer	Isolate	Bacillota
IMGVR_UViG_2671180785_000004	vOTU_08516412	Isolate	d__Bacteria;p__Bacillota;c__Bacilli;o__Lactobacillales;f__Listeriaceae;g__Listeria;s__Listeria monocytogenes	Isolate taxonomy	Isolate	Bacillota
IMGVR_UViG_2671180785_000004	vOTU_08516412	Isolate	d__Bacteria;p__Bacillota;c__Bacilli;o__Lactobacillales;f__Listeriaceae;g__Listeria;s__Listeria monocytogenes	Spacer	Isolate	Bacillota
IMGVR_UViG_2724679427_000001	vOTU_08516412	Isolate	d__Bacteria;p__Bacillota;c__Bacilli;o__Lactobacillales;f__Listeriaceae;g__Listeria;s__Listeria monocytogenes	Isolate taxonomy	Isolate	Bacillota
IMGVR_UViG_2724679427_000001	vOTU_08516412	Isolate	d__Bacteria;p__Bacillota;c__Bacilli;o__Lactobacillales;f__Listeriaceae;g__Listeria;s__Listeria monocytogenes	Spacer	Isolate	Bacillota
IMGVR_UViG_2778261199_000001	vOTU_08516412	Isolate	d__Bacteria;p__Bacillota;c__Bacilli;o__Lactobacillales;f__Listeriaceae;g__Listeria;s__Listeria monocytogenes	Isolate taxonomy	Isolate	Bacillota
IMGVR_UViG_2778261199_000001	vOTU_08516412	Isolate	d__Bacteria;p__Bacillota;c__Bacilli;o__Lactobacillales;f__Listeriaceae;g__Listeria;s__Listeria monocytogenes	Spacer	Isolate	Bacillota
IMGVR_UViG_2778261255_000002	vOTU_08516412	Isolate	d__Bacteria;p__Bacillota;c__Bacilli;o__Lactobacillales;f__Listeriaceae;g__Listeria;s__Listeria monocytogenes	Isolate taxonomy	Isolate	Bacillota
IMGVR_UViG_2778261255_000002	vOTU_08516412	Isolate	d__Bacteria;p__Bacillota;c__Bacilli;o__Lactobacillales;f__Listeriaceae;g__Listeria;s__Listeria monocytogenes	Spacer	Isolate	Bacillota
IMGVR_UViG_2851615852_000001	vOTU_08516412	Isolate	d__Bacteria;p__Bacillota;c__Bacilli;o__Lactobacillales;f__Listeriaceae;g__Listeria;s__Listeria monocytogenes	Isolate taxonomy	Isolate	Bacillota
IMGVR_UViG_2851615852_000001	vOTU_08516412	Isolate	d__Bacteria;p__Bacillota;c__Bacilli;o__Lactobacillales;f__Listeriaceae;g__Listeria;s__Listeria monocytogenes	Spacer	Isolate	Bacillota
IMGVR_UViG_2891923843_000001	vOTU_08516412	Isolate	d__Bacteria;p__Bacillota;c__Bacilli;o__Lactobacillales;f__Listeriaceae;g__Listeria;s__Listeria monocytogenes	Isolate taxonomy	Isolate	Bacillota
IMGVR_UViG_2891923843_000001	vOTU_08516412	Isolate	d__Bacteria;p__Bacillota;c__Bacilli;o__Lactobacillales;f__Listeriaceae;g__Listeria;s__Listeria monocytogenes	Spacer	Isolate	Bacillota
IMGVR_UViG_2980318929_000001	vOTU_08516412	Isolate	d__Bacteria;p__Bacillota;c__Bacilli;o__Lactobacillales;f__Listeriaceae;g__Listeria;s__Listeria monocytogenes	Isolate taxonomy	Isolate	Bacillota
IMGVR_UViG_2980318929_000001	vOTU_08516412	Isolate	d__Bacteria;p__Bacillota;c__Bacilli;o__Lactobacillales;f__Listeriaceae;g__Listeria;s__Listeria monocytogenes	Spacer	Isolate	Bacillota
IMGVR_UViG_8037315535_000001	vOTU_08516412	Isolate	d__Bacteria;p__Bacillota;c__Bacilli;o__Lactobacillales;f__Listeriaceae;g__Listeria;s__Listeria monocytogenes	Isolate taxonomy	Isolate	Bacillota
IMGVR_UViG_8037315535_000001	vOTU_08516412	Isolate	d__Bacteria;p__Bacillota;c__Bacilli;o__Lactobacillales;f__Listeriaceae;g__Listeria;s__Listeria monocytogenes	Spacer	Isolate	Bacillota
IMGVR_UViG_2690315799_000001	vOTU_08516913	Isolate	d__Bacteria;p__Bacillota;c__Bacilli;o__Lactobacillales;f__Listeriaceae;g__Listeria;s__Listeria monocytogenes	Isolate taxonomy	Isolate	Bacillota
IMGVR_UViG_2690315799_000001	vOTU_08516913	Isolate	d__Bacteria;p__Bacillota;c__Bacilli;o__Lactobacillales;f__Listeriaceae;g__Listeria;s__Listeria monocytogenes	Spacer	Isolate	Bacillota
IMGVR_UViG_2675903288_000005	vOTU_08516915	Isolate	d__Bacteria;p__Bacillota;c__Bacilli;o__Lactobacillales;f__Listeriaceae;g__Listeria;s__Listeria monocytogenes	Isolate taxonomy	Isolate	Bacillota
IMGVR_UViG_2675903288_000005	vOTU_08516915	Isolate	d__Bacteria;p__Bacillota;c__Bacilli;o__Lactobacillales;f__Listeriaceae;g__Listeria;s__Listeria monocytogenes	Spacer	Isolate	Bacillota
IMGVR_UViG_2675903474_000001	vOTU_08516915	Isolate	d__Bacteria;p__Bacillota;c__Bacilli;o__Lactobacillales;f__Listeriaceae;g__Listeria;s__Listeria monocytogenes	Isolate taxonomy	Isolate	Bacillota
IMGVR_UViG_2675903474_000001	vOTU_08516915	Isolate	d__Bacteria;p__Bacillota;c__Bacilli;o__Lactobacillales;f__Listeriaceae;g__Listeria;s__Listeria monocytogenes	Spacer	Isolate	Bacillota
IMGVR_UViG_2630968417_000002	vOTU_08517952	Isolate	d__Bacteria;p__Bacillota;c__Bacilli;o__Lactobacillales;f__Listeriaceae;g__Listeria;s__Listeria monocytogenes	Isolate taxonomy	Isolate	Bacillota
IMGVR_UViG_2630968417_000002	vOTU_08517952	Isolate	d__Bacteria;p__Bacillota;c__Bacilli;o__Lactobacillales;f__Listeriaceae;g__Listeria;s__Listeria monocytogenes	Spacer	Isolate	Bacillota
IMGVR_UViG_2681813193_000002	vOTU_08517952	Isolate	d__Bacteria;p__Bacillota;c__Bacilli;o__Lactobacillales;f__Listeriaceae;g__Listeria;s__Listeria monocytogenes	Isolate taxonomy	Isolate	Bacillota
IMGVR_UViG_2681813193_000002	vOTU_08517952	Isolate	d__Bacteria;p__Bacillota;c__Bacilli;o__Lactobacillales;f__Listeriaceae;g__Listeria;s__Listeria monocytogenes	Spacer	Isolate	Bacillota
IMGVR_UViG_2718218050_000002	vOTU_08517952	Isolate	d__Bacteria;p__Bacillota;c__Bacilli;o__Lactobacillales;f__Listeriaceae;g__Listeria;s__Listeria monocytogenes	Isolate taxonomy	Isolate	Bacillota
IMGVR_UViG_2718218050_000002	vOTU_08517952	Isolate	d__Bacteria;p__Bacillota;c__Bacilli;o__Lactobacillales;f__Listeriaceae;g__Listeria;s__Listeria monocytogenes	Spacer	Isolate	Bacillota
IMGVR_UViG_2778261285_000001	vOTU_08517952	Isolate	d__Bacteria;p__Bacillota;c__Bacilli;o__Lactobacillales;f__Listeriaceae;g__Listeria;s__Listeria monocytogenes	Isolate taxonomy	Isolate	Bacillota
IMGVR_UViG_2778261285_000001	vOTU_08517952	Isolate	d__Bacteria;p__Bacillota;c__Bacilli;o__Lactobacillales;f__Listeriaceae;g__Listeria;s__Listeria monocytogenes	Spacer	Isolate	Bacillota
IMGVR_UViG_2859628279_000002	vOTU_08517952	Isolate	d__Bacteria;p__Bacillota;c__Bacilli;o__Lactobacillales;f__Listeriaceae;g__Listeria;s__Listeria monocytogenes	Isolate taxonomy	Isolate	Bacillota
IMGVR_UViG_2859628279_000002	vOTU_08517952	Isolate	d__Bacteria;p__Bacillota;c__Bacilli;o__Lactobacillales;f__Listeriaceae;g__Listeria;s__Listeria monocytogenes	Spacer	Isolate	Bacillota
IMGVR_UViG_2879666964_000002	vOTU_08517952	Isolate	d__Bacteria;p__Bacillota;c__Bacilli;o__Lactobacillales;f__Listeriaceae;g__Listeria;s__Listeria monocytogenes	Isolate taxonomy	Isolate	Bacillota
IMGVR_UViG_2879666964_000002	vOTU_08517952	Isolate	d__Bacteria;p__Bacillota;c__Bacilli;o__Lactobacillales;f__Listeriaceae;g__Listeria;s__Listeria monocytogenes	Spacer	Isolate	Bacillota
IMGVR_UViG_2900798113_000003	vOTU_08517952	Isolate	d__Bacteria;p__Bacillota;c__Bacilli;o__Lactobacillales;f__Listeriaceae;g__Listeria;s__Listeria monocytogenes	Isolate taxonomy	Isolate	Bacillota
IMGVR_UViG_2900798113_000003	vOTU_08517952	Isolate	d__Bacteria;p__Bacillota;c__Bacilli;o__Lactobacillales;f__Listeriaceae;g__Listeria;s__Listeria monocytogenes	Spacer	Isolate	Bacillota
IMGVR_UViG_2986249320_000003	vOTU_08517952	Isolate	d__Bacteria;p__Bacillota;c__Bacilli;o__Lactobacillales;f__Listeriaceae;g__Listeria;s__Listeria monocytogenes	Isolate taxonomy	Isolate	Bacillota
IMGVR_UViG_2986249320_000003	vOTU_08517952	Isolate	d__Bacteria;p__Bacillota;c__Bacilli;o__Lactobacillales;f__Listeriaceae;g__Listeria;s__Listeria monocytogenes	Spacer	Isolate	Bacillota
IMGVR_UViG_2986252624_000003	vOTU_08517952	Isolate	d__Bacteria;p__Bacillota;c__Bacilli;o__Lactobacillales;f__Listeriaceae;g__Listeria;s__Listeria monocytogenes	Isolate taxonomy	Isolate	Bacillota
IMGVR_UViG_2986252624_000003	vOTU_08517952	Isolate	d__Bacteria;p__Bacillota;c__Bacilli;o__Lactobacillales;f__Listeriaceae;g__Listeria;s__Listeria monocytogenes	Spacer	Isolate	Bacillota
IMGVR_UViG_8006512489_000002	vOTU_08517952	Isolate	d__Bacteria;p__Bacillota;c__Bacilli;o__Lactobacillales;f__Listeriaceae;g__Listeria;s__Listeria monocytogenes	Isolate taxonomy	Isolate	Bacillota
IMGVR_UViG_8006512489_000002	vOTU_08517952	Isolate	d__Bacteria;p__Bacillota;c__Bacilli;o__Lactobacillales;f__Listeriaceae;g__Listeria;s__Listeria monocytogenes	Spacer	Isolate	Bacillota
IMGVR_UViG_8006581170_000001	vOTU_08517952	Isolate	d__Bacteria;p__Bacillota;c__Bacilli;o__Lactobacillales;f__Listeriaceae;g__Listeria;s__Listeria monocytogenes	Isolate taxonomy	Isolate	Bacillota
IMGVR_UViG_8006581170_000001	vOTU_08517952	Isolate	d__Bacteria;p__Bacillota;c__Bacilli;o__Lactobacillales;f__Listeriaceae;g__Listeria;s__Listeria monocytogenes	Spacer	Isolate	Bacillota
IMGVR_UViG_8049725916_000003	vOTU_08517952	Isolate	d__Bacteria;p__Bacillota;c__Bacilli;o__Lactobacillales;f__Listeriaceae;g__Listeria;s__Listeria monocytogenes	Isolate taxonomy	Isolate	Bacillota
IMGVR_UViG_8049725916_000003	vOTU_08517952	Isolate	d__Bacteria;p__Bacillota;c__Bacilli;o__Lactobacillales;f__Listeriaceae;g__Listeria;s__Listeria monocytogenes	Spacer	Isolate	Bacillota
IMGVR_UViG_2648501378_000003	vOTU_08518395	Isolate	d__Bacteria;p__Bacillota;c__Bacilli;o__Lactobacillales;f__Listeriaceae;g__Listeria;s__Listeria monocytogenes	Isolate taxonomy	Isolate	Bacillota
IMGVR_UViG_2660238015_000002	vOTU_08518608	Isolate	d__Bacteria;p__Bacillota;c__Bacilli;o__Lactobacillales;f__Listeriaceae;g__Listeria;s__Listeria monocytogenes	Isolate taxonomy	Isolate	Bacillota
IMGVR_UViG_2660238015_000002	vOTU_08518608	Isolate	d__Bacteria;p__Bacillota;c__Bacilli;o__Lactobacillales;f__Listeriaceae;g__Listeria;s__Listeria monocytogenes	Spacer	Isolate	Bacillota
IMGVR_UViG_2773857882_000001	vOTU_08518639	Isolate	d__Bacteria;p__Bacillota;c__Bacilli;o__Lactobacillales;f__Listeriaceae;g__Listeria;s__Listeria monocytogenes	Spacer	Isolate	Bacillota
IMGVR_UViG_639633035_000001	vOTU_08518639	Isolate	d__Bacteria;p__Bacillota;c__Bacilli;o__Lactobacillales;f__Listeriaceae;g__Listeria;s__Listeria monocytogenes	Spacer	Isolate	Bacillota
IMGVR_UViG_2540341110_000001	vOTU_08518850	Isolate	d__Bacteria;p__Bacillota;c__Bacilli;o__Lactobacillales;f__Listeriaceae;g__Listeria;s__Listeria monocytogenes	Isolate taxonomy	Isolate	Bacillota
IMGVR_UViG_2540341110_000001	vOTU_08518850	Isolate	d__Bacteria;p__Bacillota;c__Bacilli;o__Lactobacillales;f__Listeriaceae;g__Listeria;s__Listeria monocytogenes	Spacer	Isolate	Bacillota
IMGVR_UViG_2558860272_000001	vOTU_08518850	Isolate	d__Bacteria;p__Bacillota;c__Bacilli;o__Lactobacillales;f__Listeriaceae;g__Listeria;s__Listeria monocytogenes	Isolate taxonomy	Isolate	Bacillota
IMGVR_UViG_2558860272_000001	vOTU_08518850	Isolate	d__Bacteria;p__Bacillota;c__Bacilli;o__Lactobacillales;f__Listeriaceae;g__Listeria;s__Listeria monocytogenes	Spacer	Isolate	Bacillota
IMGVR_UViG_2636415747_000001	vOTU_08518850	Isolate	d__Bacteria;p__Bacillota;c__Bacilli;o__Lactobacillales;f__Listeriaceae;g__Listeria;s__Listeria monocytogenes	Isolate taxonomy	Isolate	Bacillota
IMGVR_UViG_2636415747_000001	vOTU_08518850	Isolate	d__Bacteria;p__Bacillota;c__Bacilli;o__Lactobacillales;f__Listeriaceae;g__Listeria;s__Listeria monocytogenes	Spacer	Isolate	Bacillota
IMGVR_UViG_2859609986_000001	vOTU_08518850	Isolate	d__Bacteria;p__Bacillota;c__Bacilli;o__Lactobacillales;f__Listeriaceae;g__Listeria;s__Listeria monocytogenes	Isolate taxonomy	Isolate	Bacillota
IMGVR_UViG_2859609986_000001	vOTU_08518850	Isolate	d__Bacteria;p__Bacillota;c__Bacilli;o__Lactobacillales;f__Listeriaceae;g__Listeria;s__Listeria monocytogenes	Spacer	Isolate	Bacillota
IMGVR_UViG_2872014623_000001	vOTU_08518850	Isolate	d__Bacteria;p__Bacillota;c__Bacilli;o__Lactobacillales;f__Listeriaceae;g__Listeria;s__Listeria monocytogenes	Isolate taxonomy	Isolate	Bacillota
IMGVR_UViG_2872014623_000001	vOTU_08518850	Isolate	d__Bacteria;p__Bacillota;c__Bacilli;o__Lactobacillales;f__Listeriaceae;g__Listeria;s__Listeria monocytogenes	Spacer	Isolate	Bacillota
IMGVR_UViG_2718218411_000003	vOTU_08519037	Isolate	d__Bacteria;p__Bacillota;c__Bacilli;o__Lactobacillales;f__Listeriaceae;g__Listeria;s__Listeria monocytogenes	Isolate taxonomy	Isolate	Bacillota
IMGVR_UViG_2718218411_000003	vOTU_08519037	Isolate	d__Bacteria;p__Bacillota;c__Bacilli;o__Lactobacillales;f__Listeriaceae;g__Listeria;s__Listeria monocytogenes	Spacer	Isolate	Bacillota
IMGVR_UViG_2848199307_000001	vOTU_08519037	Isolate	d__Bacteria;p__Bacillota;c__Bacilli;o__Lactobacillales;f__Listeriaceae;g__Listeria;s__Listeria monocytogenes	Isolate taxonomy	Isolate	Bacillota
IMGVR_UViG_2848199307_000001	vOTU_08519037	Isolate	d__Bacteria;p__Bacillota;c__Bacilli;o__Lactobacillales;f__Listeriaceae;g__Listeria;s__Listeria monocytogenes	Spacer	Isolate	Bacillota
IMGVR_UViG_2891926892_000001	vOTU_08519037	Isolate	d__Bacteria;p__Bacillota;c__Bacilli;o__Lactobacillales;f__Listeriaceae;g__Listeria;s__Listeria monocytogenes	Isolate taxonomy	Isolate	Bacillota
IMGVR_UViG_2891926892_000001	vOTU_08519037	Isolate	d__Bacteria;p__Bacillota;c__Bacilli;o__Lactobacillales;f__Listeriaceae;g__Listeria;s__Listeria monocytogenes	Spacer	Isolate	Bacillota
IMGVR_UViG_2891948691_000001	vOTU_08519037	Isolate	d__Bacteria;p__Bacillota;c__Bacilli;o__Lactobacillales;f__Listeriaceae;g__Listeria;s__Listeria monocytogenes	Isolate taxonomy	Isolate	Bacillota
IMGVR_UViG_2891948691_000001	vOTU_08519037	Isolate	d__Bacteria;p__Bacillota;c__Bacilli;o__Lactobacillales;f__Listeriaceae;g__Listeria;s__Listeria monocytogenes	Spacer	Isolate	Bacillota
IMGVR_UViG_2900794909_000001	vOTU_08519037	Isolate	d__Bacteria;p__Bacillota;c__Bacilli;o__Lactobacillales;f__Listeriaceae;g__Listeria;s__Listeria monocytogenes	Isolate taxonomy	Isolate	Bacillota
IMGVR_UViG_2900794909_000001	vOTU_08519037	Isolate	d__Bacteria;p__Bacillota;c__Bacilli;o__Lactobacillales;f__Listeriaceae;g__Listeria;s__Listeria monocytogenes	Spacer	Isolate	Bacillota
IMGVR_UViG_646311941_000003	vOTU_08519037	Isolate	d__Bacteria;p__Bacillota;c__Bacilli;o__Lactobacillales;f__Listeriaceae;g__Listeria;s__Listeria monocytogenes	Isolate taxonomy	Isolate	Bacillota
IMGVR_UViG_646311941_000003	vOTU_08519037	Isolate	d__Bacteria;p__Bacillota;c__Bacilli;o__Lactobacillales;f__Listeriaceae;g__Listeria;s__Listeria monocytogenes	Spacer	Isolate	Bacillota
IMGVR_UViG_2891930096_000002	vOTU_08519038	Isolate	d__Bacteria;p__Bacillota;c__Bacilli;o__Lactobacillales;f__Listeriaceae;g__Listeria;s__Listeria monocytogenes	Isolate taxonomy	Isolate	Bacillota
IMGVR_UViG_2891930096_000002	vOTU_08519038	Isolate	d__Bacteria;p__Bacillota;c__Bacilli;o__Lactobacillales;f__Listeriaceae;g__Listeria;s__Listeria monocytogenes	Spacer	Isolate	Bacillota
IMGVR_UViG_2891936399_000001	vOTU_08519039	Isolate	d__Bacteria;p__Bacillota;c__Bacilli;o__Lactobacillales;f__Listeriaceae;g__Listeria;s__Listeria monocytogenes	Isolate taxonomy	Isolate	Bacillota
IMGVR_UViG_2891936399_000001	vOTU_08519039	Isolate	d__Bacteria;p__Bacillota;c__Bacilli;o__Lactobacillales;f__Listeriaceae;g__Listeria;s__Listeria monocytogenes	Spacer	Isolate	Bacillota
IMGVR_UViG_2891948691_000002	vOTU_08519040	Isolate	d__Bacteria;p__Bacillota;c__Bacilli;o__Lactobacillales;f__Listeriaceae;g__Listeria;s__Listeria monocytogenes	Isolate taxonomy	Isolate	Bacillota
IMGVR_UViG_2891948691_000002	vOTU_08519040	Isolate	d__Bacteria;p__Bacillota;c__Bacilli;o__Lactobacillales;f__Listeriaceae;g__Listeria;s__Listeria monocytogenes	Spacer	Isolate	Bacillota
IMGVR_UViG_8006644760_000003	vOTU_08519040	Isolate	d__Bacteria;p__Bacillota;c__Bacilli;o__Lactobacillales;f__Listeriaceae;g__Listeria;s__Listeria monocytogenes	Isolate taxonomy	Isolate	Bacillota
IMGVR_UViG_8006644760_000003	vOTU_08519040	Isolate	d__Bacteria;p__Bacillota;c__Bacilli;o__Lactobacillales;f__Listeriaceae;g__Listeria;s__Listeria monocytogenes	Spacer	Isolate	Bacillota
IMGVR_UViG_2879666964_000003	vOTU_08519041	Isolate	d__Bacteria;p__Bacillota;c__Bacilli;o__Lactobacillales;f__Listeriaceae;g__Listeria;s__Listeria monocytogenes	Isolate taxonomy	Isolate	Bacillota
IMGVR_UViG_2879666964_000003	vOTU_08519041	Isolate	d__Bacteria;p__Bacillota;c__Bacilli;o__Lactobacillales;f__Listeriaceae;g__Listeria;s__Listeria monocytogenes	Spacer	Isolate	Bacillota
IMGVR_UViG_2891948691_000003	vOTU_08519041	Isolate	d__Bacteria;p__Bacillota;c__Bacilli;o__Lactobacillales;f__Listeriaceae;g__Listeria;s__Listeria monocytogenes	Isolate taxonomy	Isolate	Bacillota
IMGVR_UViG_2891948691_000003	vOTU_08519041	Isolate	d__Bacteria;p__Bacillota;c__Bacilli;o__Lactobacillales;f__Listeriaceae;g__Listeria;s__Listeria monocytogenes	Spacer	Isolate	Bacillota
IMGVR_UViG_2891951835_000001	vOTU_08519042	Isolate	d__Bacteria;p__Bacillota;c__Bacilli;o__Lactobacillales;f__Listeriaceae;g__Listeria;s__Listeria monocytogenes	Isolate taxonomy	Isolate	Bacillota
IMGVR_UViG_2891951835_000001	vOTU_08519042	Isolate	d__Bacteria;p__Bacillota;c__Bacilli;o__Lactobacillales;f__Listeriaceae;g__Listeria;s__Listeria monocytogenes	Spacer	Isolate	Bacillota
IMGVR_UViG_2904320465_000001	vOTU_08519042	Isolate	d__Bacteria;p__Bacillota;c__Bacilli;o__Lactobacillales;f__Listeriaceae;g__Listeria;s__Listeria monocytogenes	Isolate taxonomy	Isolate	Bacillota
IMGVR_UViG_2904320465_000001	vOTU_08519042	Isolate	d__Bacteria;p__Bacillota;c__Bacilli;o__Lactobacillales;f__Listeriaceae;g__Listeria;s__Listeria monocytogenes	Spacer	Isolate	Bacillota
IMGVR_UViG_2986246060_000002	vOTU_08520616	Isolate	d__Bacteria;p__Bacillota;c__Bacilli;o__Lactobacillales;f__Listeriaceae;g__Listeria;s__Listeria monocytogenes	Isolate taxonomy	Isolate	Bacillota
IMGVR_UViG_2986246060_000002	vOTU_08520616	Isolate	d__Bacteria;p__Bacillota;c__Bacilli;o__Lactobacillales;f__Listeriaceae;g__Listeria;s__Listeria monocytogenes	Spacer	Isolate	Bacillota
IMGVR_UViG_8049706767_000006	vOTU_08520616	Isolate	d__Bacteria;p__Bacillota;c__Bacilli;o__Lactobacillales;f__Listeriaceae;g__Listeria;s__Listeria monocytogenes	Isolate taxonomy	Isolate	Bacillota
IMGVR_UViG_8049706767_000006	vOTU_08520616	Isolate	d__Bacteria;p__Bacillota;c__Bacilli;o__Lactobacillales;f__Listeriaceae;g__Listeria;s__Listeria monocytogenes	Spacer	Isolate	Bacillota
IMGVR_UViG_2695420410_000001	vOTU_08522213	Isolate	d__Bacteria;p__Bacillota;c__Bacilli;o__Lactobacillales;f__Listeriaceae;g__Listeria;s__Listeria monocytogenes	Isolate taxonomy	Isolate	Bacillota
IMGVR_UViG_2695420410_000001	vOTU_08522213	Isolate	d__Bacteria;p__Bacillota;c__Bacilli;o__Lactobacillales;f__Listeriaceae;g__Listeria;s__Listeria monocytogenes	Spacer	Isolate	Bacillota
IMGVR_UViG_2597489876_000001	vOTU_08525792	Isolate	d__Bacteria;p__Bacillota;c__Bacilli;o__Lactobacillales;f__Listeriaceae;g__Listeria;s__Listeria monocytogenes	Isolate taxonomy	Isolate	Bacillota
IMGVR_UViG_2597489876_000001	vOTU_08525792	Isolate	d__Bacteria;p__Bacillota;c__Bacilli;o__Lactobacillales;f__Listeriaceae;g__Listeria;s__Listeria monocytogenes	Spacer	Isolate	Bacillota
IMGVR_UViG_2597489876_000002	vOTU_08525793	Isolate	d__Bacteria;p__Bacillota;c__Bacilli;o__Lactobacillales;f__Listeriaceae;g__Listeria;s__Listeria monocytogenes	Isolate taxonomy	Isolate	Bacillota
IMGVR_UViG_2597489876_000002	vOTU_08525793	Isolate	d__Bacteria;p__Bacillota;c__Bacilli;o__Lactobacillales;f__Listeriaceae;g__Listeria;s__Listeria monocytogenes	Spacer	Isolate	Bacillota
IMGVR_UViG_2711768131_000001	vOTU_08526366	Isolate	d__Bacteria;p__Bacillota;c__Bacilli;o__Lactobacillales;f__Listeriaceae;g__Listeria;s__Listeria monocytogenes	Isolate taxonomy	Isolate	Bacillota
IMGVR_UViG_2711768131_000001	vOTU_08526366	Isolate	d__Bacteria;p__Bacillota;c__Bacilli;o__Lactobacillales;f__Listeriaceae;g__Listeria;s__Listeria monocytogenes	Spacer	Isolate	Bacillota
IMGVR_UViG_2778261287_000002	vOTU_08526366	Isolate	d__Bacteria;p__Bacillota;c__Bacilli;o__Lactobacillales;f__Listeriaceae;g__Listeria;s__Listeria monocytogenes	Isolate taxonomy	Isolate	Bacillota
IMGVR_UViG_2778261287_000002	vOTU_08526366	Isolate	d__Bacteria;p__Bacillota;c__Bacilli;o__Lactobacillales;f__Listeriaceae;g__Listeria;s__Listeria monocytogenes	Spacer	Isolate	Bacillota
IMGVR_UViG_2851600406_000003	vOTU_08526366	Isolate	d__Bacteria;p__Bacillota;c__Bacilli;o__Lactobacillales;f__Listeriaceae;g__Listeria;s__Listeria monocytogenes	Isolate taxonomy	Isolate	Bacillota
IMGVR_UViG_2851600406_000003	vOTU_08526366	Isolate	d__Bacteria;p__Bacillota;c__Bacilli;o__Lactobacillales;f__Listeriaceae;g__Listeria;s__Listeria monocytogenes	Spacer	Isolate	Bacillota
IMGVR_UViG_2872032767_000003	vOTU_08526366	Isolate	d__Bacteria;p__Bacillota;c__Bacilli;o__Lactobacillales;f__Listeriaceae;g__Listeria;s__Listeria monocytogenes	Isolate taxonomy	Isolate	Bacillota
IMGVR_UViG_2872032767_000003	vOTU_08526366	Isolate	d__Bacteria;p__Bacillota;c__Bacilli;o__Lactobacillales;f__Listeriaceae;g__Listeria;s__Listeria monocytogenes	Spacer	Isolate	Bacillota
IMGVR_UViG_2877175661_000003	vOTU_08526366	Isolate	d__Bacteria;p__Bacillota;c__Bacilli;o__Lactobacillales;f__Listeriaceae;g__Listeria;s__Listeria monocytogenes	Isolate taxonomy	Isolate	Bacillota
IMGVR_UViG_2877175661_000003	vOTU_08526366	Isolate	d__Bacteria;p__Bacillota;c__Bacilli;o__Lactobacillales;f__Listeriaceae;g__Listeria;s__Listeria monocytogenes	Spacer	Isolate	Bacillota
IMGVR_UViG_2888651755_000002	vOTU_08526366	Isolate	d__Bacteria;p__Bacillota;c__Bacilli;o__Lactobacillales;f__Listeriaceae;g__Listeria;s__Listeria monocytogenes	Isolate taxonomy	Isolate	Bacillota
IMGVR_UViG_2888651755_000002	vOTU_08526366	Isolate	d__Bacteria;p__Bacillota;c__Bacilli;o__Lactobacillales;f__Listeriaceae;g__Listeria;s__Listeria monocytogenes	Spacer	Isolate	Bacillota
IMGVR_UViG_2971146066_000001	vOTU_08526366	Isolate	d__Bacteria;p__Bacillota;c__Bacilli;o__Lactobacillales;f__Listeriaceae;g__Listeria;s__Listeria monocytogenes	Isolate taxonomy	Isolate	Bacillota
IMGVR_UViG_2971146066_000001	vOTU_08526366	Isolate	d__Bacteria;p__Bacillota;c__Bacilli;o__Lactobacillales;f__Listeriaceae;g__Listeria;s__Listeria monocytogenes	Spacer	Isolate	Bacillota
IMGVR_UViG_2978606017_000001	vOTU_08526366	Isolate	d__Bacteria;p__Bacillota;c__Bacilli;o__Lactobacillales;f__Listeriaceae;g__Listeria;s__Listeria monocytogenes	Isolate taxonomy	Isolate	Bacillota
IMGVR_UViG_2978606017_000001	vOTU_08526366	Isolate	d__Bacteria;p__Bacillota;c__Bacilli;o__Lactobacillales;f__Listeriaceae;g__Listeria;s__Listeria monocytogenes	Spacer	Isolate	Bacillota
IMGVR_UViG_2978615386_000001	vOTU_08526366	Isolate	d__Bacteria;p__Bacillota;c__Bacilli;o__Lactobacillales;f__Listeriaceae;g__Listeria;s__Listeria monocytogenes	Isolate taxonomy	Isolate	Bacillota
IMGVR_UViG_2978615386_000001	vOTU_08526366	Isolate	d__Bacteria;p__Bacillota;c__Bacilli;o__Lactobacillales;f__Listeriaceae;g__Listeria;s__Listeria monocytogenes	Spacer	Isolate	Bacillota
IMGVR_UViG_2996788116_000001	vOTU_08526366	Isolate	d__Bacteria;p__Bacillota;c__Bacilli;o__Lactobacillales;f__Listeriaceae;g__Listeria;s__Listeria monocytogenes	Isolate taxonomy	Isolate	Bacillota
IMGVR_UViG_2996788116_000001	vOTU_08526366	Isolate	d__Bacteria;p__Bacillota;c__Bacilli;o__Lactobacillales;f__Listeriaceae;g__Listeria;s__Listeria monocytogenes	Spacer	Isolate	Bacillota
IMGVR_UViG_3005108389_000001	vOTU_08526366	Isolate	d__Bacteria;p__Bacillota;c__Bacilli;o__Lactobacillales;f__Listeriaceae;g__Listeria;s__Listeria monocytogenes	Isolate taxonomy	Isolate	Bacillota
IMGVR_UViG_3005108389_000001	vOTU_08526366	Isolate	d__Bacteria;p__Bacillota;c__Bacilli;o__Lactobacillales;f__Listeriaceae;g__Listeria;s__Listeria monocytogenes	Spacer	Isolate	Bacillota
IMGVR_UViG_8006499146_000001	vOTU_08526366	Isolate	d__Bacteria;p__Bacillota;c__Bacilli;o__Lactobacillales;f__Listeriaceae;g__Listeria;s__Listeria monocytogenes	Isolate taxonomy	Isolate	Bacillota
IMGVR_UViG_8006499146_000001	vOTU_08526366	Isolate	d__Bacteria;p__Bacillota;c__Bacilli;o__Lactobacillales;f__Listeriaceae;g__Listeria;s__Listeria monocytogenes	Spacer	Isolate	Bacillota
IMGVR_UViG_8006540489_000004	vOTU_08526366	Isolate	d__Bacteria;p__Bacillota;c__Bacilli;o__Lactobacillales;f__Listeriaceae;g__Listeria;s__Listeria monocytogenes	Isolate taxonomy	Isolate	Bacillota
IMGVR_UViG_8006540489_000004	vOTU_08526366	Isolate	d__Bacteria;p__Bacillota;c__Bacilli;o__Lactobacillales;f__Listeriaceae;g__Listeria;s__Listeria monocytogenes	Spacer	Isolate	Bacillota
IMGVR_UViG_8006568740_000001	vOTU_08526366	Isolate	d__Bacteria;p__Bacillota;c__Bacilli;o__Lactobacillales;f__Listeriaceae;g__Listeria;s__Listeria monocytogenes	Isolate taxonomy	Isolate	Bacillota
IMGVR_UViG_8006568740_000001	vOTU_08526366	Isolate	d__Bacteria;p__Bacillota;c__Bacilli;o__Lactobacillales;f__Listeriaceae;g__Listeria;s__Listeria monocytogenes	Spacer	Isolate	Bacillota
IMGVR_UViG_8006593756_000002	vOTU_08526366	Isolate	d__Bacteria;p__Bacillota;c__Bacilli;o__Lactobacillales;f__Listeriaceae;g__Listeria;s__Listeria monocytogenes	Isolate taxonomy	Isolate	Bacillota
IMGVR_UViG_8006593756_000002	vOTU_08526366	Isolate	d__Bacteria;p__Bacillota;c__Bacilli;o__Lactobacillales;f__Listeriaceae;g__Listeria;s__Listeria monocytogenes	Spacer	Isolate	Bacillota
IMGVR_UViG_8037405227_000001	vOTU_08526366	Isolate	d__Bacteria;p__Bacillota;c__Bacilli;o__Lactobacillales;f__Listeriaceae;g__Listeria;s__Listeria monocytogenes	Isolate taxonomy	Isolate	Bacillota
IMGVR_UViG_8037405227_000001	vOTU_08526366	Isolate	d__Bacteria;p__Bacillota;c__Bacilli;o__Lactobacillales;f__Listeriaceae;g__Listeria;s__Listeria monocytogenes	Spacer	Isolate	Bacillota
IMGVR_UViG_8049691271_000001	vOTU_08526366	Isolate	d__Bacteria;p__Bacillota;c__Bacilli;o__Lactobacillales;f__Listeriaceae;g__Listeria;s__Listeria monocytogenes	Isolate taxonomy	Isolate	Bacillota
IMGVR_UViG_8049691271_000001	vOTU_08526366	Isolate	d__Bacteria;p__Bacillota;c__Bacilli;o__Lactobacillales;f__Listeriaceae;g__Listeria;s__Listeria monocytogenes	Spacer	Isolate	Bacillota
IMGVR_UViG_2851606643_000001	vOTU_08526367	Isolate	d__Bacteria;p__Bacillota;c__Bacilli;o__Lactobacillales;f__Listeriaceae;g__Listeria;s__Listeria monocytogenes	Isolate taxonomy	Isolate	Bacillota
IMGVR_UViG_2851606643_000001	vOTU_08526367	Isolate	d__Bacteria;p__Bacillota;c__Bacilli;o__Lactobacillales;f__Listeriaceae;g__Listeria;s__Listeria monocytogenes	Spacer	Isolate	Bacillota
IMGVR_UViG_2869792044_000001	vOTU_08526766	Isolate	d__Bacteria;p__Bacillota;c__Bacilli;o__Lactobacillales;f__Listeriaceae;g__Listeria;s__Listeria monocytogenes	Isolate taxonomy	Isolate	Bacillota
IMGVR_UViG_2869795040_000001	vOTU_08526767	Isolate	d__Bacteria;p__Bacillota;c__Bacilli;o__Lactobacillales;f__Listeriaceae;g__Listeria;s__Listeria monocytogenes	Isolate taxonomy	Isolate	Bacillota
IMGVR_UViG_2869795040_000001	vOTU_08526767	Isolate	d__Bacteria;p__Bacillota;c__Bacilli;o__Lactobacillales;f__Listeriaceae;g__Listeria;s__Listeria monocytogenes	Spacer	Isolate	Bacillota
IMGVR_UViG_2904307991_000001	vOTU_08526767	Isolate	d__Bacteria;p__Bacillota;c__Bacilli;o__Lactobacillales;f__Listeriaceae;g__Listeria;s__Listeria monocytogenes	Isolate taxonomy	Isolate	Bacillota
IMGVR_UViG_2904307991_000001	vOTU_08526767	Isolate	d__Bacteria;p__Bacillota;c__Bacilli;o__Lactobacillales;f__Listeriaceae;g__Listeria;s__Listeria monocytogenes	Spacer	Isolate	Bacillota
IMGVR_UViG_2869801079_000001	vOTU_08526768	Isolate	d__Bacteria;p__Bacillota;c__Bacilli;o__Lactobacillales;f__Listeriaceae;g__Listeria;s__Listeria monocytogenes	Isolate taxonomy	Isolate	Bacillota
IMGVR_UViG_2869801079_000001	vOTU_08526768	Isolate	d__Bacteria;p__Bacillota;c__Bacilli;o__Lactobacillales;f__Listeriaceae;g__Listeria;s__Listeria monocytogenes	Spacer	Isolate	Bacillota
IMGVR_UViG_2874793360_000002	vOTU_08527690	Isolate	d__Bacteria;p__Bacillota;c__Bacilli;o__Lactobacillales;f__Listeriaceae;g__Listeria;s__Listeria monocytogenes	Isolate taxonomy	Isolate	Bacillota
IMGVR_UViG_2874793360_000002	vOTU_08527690	Isolate	d__Bacteria;p__Bacillota;c__Bacilli;o__Lactobacillales;f__Listeriaceae;g__Listeria;s__Listeria monocytogenes	Spacer	Isolate	Bacillota
IMGVR_UViG_2718217746_000001	vOTU_08527691	Isolate	d__Bacteria;p__Bacillota;c__Bacilli;o__Lactobacillales;f__Listeriaceae;g__Listeria;s__Listeria monocytogenes	Isolate taxonomy	Isolate	Bacillota
IMGVR_UViG_2718217746_000001	vOTU_08527691	Isolate	d__Bacteria;p__Bacillota;c__Bacilli;o__Lactobacillales;f__Listeriaceae;g__Listeria;s__Listeria monocytogenes	Spacer	Isolate	Bacillota
IMGVR_UViG_2874808764_000001	vOTU_08527691	Isolate	d__Bacteria;p__Bacillota;c__Bacilli;o__Lactobacillales;f__Listeriaceae;g__Listeria;s__Listeria monocytogenes	Isolate taxonomy	Isolate	Bacillota
IMGVR_UViG_2874808764_000001	vOTU_08527691	Isolate	d__Bacteria;p__Bacillota;c__Bacilli;o__Lactobacillales;f__Listeriaceae;g__Listeria;s__Listeria monocytogenes	Spacer	Isolate	Bacillota
IMGVR_UViG_2877159973_000001	vOTU_08527691	Isolate	d__Bacteria;p__Bacillota;c__Bacilli;o__Lactobacillales;f__Listeriaceae;g__Listeria;s__Listeria monocytogenes	Isolate taxonomy	Isolate	Bacillota
IMGVR_UViG_2877159973_000001	vOTU_08527691	Isolate	d__Bacteria;p__Bacillota;c__Bacilli;o__Lactobacillales;f__Listeriaceae;g__Listeria;s__Listeria monocytogenes	Spacer	Isolate	Bacillota
IMGVR_UViG_2877178920_000001	vOTU_08527691	Isolate	d__Bacteria;p__Bacillota;c__Bacilli;o__Lactobacillales;f__Listeriaceae;g__Listeria;s__Listeria monocytogenes	Isolate taxonomy	Isolate	Bacillota
IMGVR_UViG_2877178920_000001	vOTU_08527691	Isolate	d__Bacteria;p__Bacillota;c__Bacilli;o__Lactobacillales;f__Listeriaceae;g__Listeria;s__Listeria monocytogenes	Spacer	Isolate	Bacillota
IMGVR_UViG_2900801381_000001	vOTU_08527691	Isolate	d__Bacteria;p__Bacillota;c__Bacilli;o__Lactobacillales;f__Listeriaceae;g__Listeria;s__Listeria monocytogenes	Isolate taxonomy	Isolate	Bacillota
IMGVR_UViG_2900801381_000001	vOTU_08527691	Isolate	d__Bacteria;p__Bacillota;c__Bacilli;o__Lactobacillales;f__Listeriaceae;g__Listeria;s__Listeria monocytogenes	Spacer	Isolate	Bacillota
IMGVR_UViG_2965489653_000001	vOTU_08527691	Isolate	d__Bacteria;p__Bacillota;c__Bacilli;o__Lactobacillales;f__Listeriaceae;g__Listeria;s__Listeria monocytogenes	Isolate taxonomy	Isolate	Bacillota
IMGVR_UViG_2965489653_000001	vOTU_08527691	Isolate	d__Bacteria;p__Bacillota;c__Bacilli;o__Lactobacillales;f__Listeriaceae;g__Listeria;s__Listeria monocytogenes	Spacer	Isolate	Bacillota
IMGVR_UViG_2986246060_000001	vOTU_08527691	Isolate	d__Bacteria;p__Bacillota;c__Bacilli;o__Lactobacillales;f__Listeriaceae;g__Listeria;s__Listeria monocytogenes	Isolate taxonomy	Isolate	Bacillota
IMGVR_UViG_2986246060_000001	vOTU_08527691	Isolate	d__Bacteria;p__Bacillota;c__Bacilli;o__Lactobacillales;f__Listeriaceae;g__Listeria;s__Listeria monocytogenes	Spacer	Isolate	Bacillota
IMGVR_UViG_3005152940_000001	vOTU_08527691	Isolate	d__Bacteria;p__Bacillota;c__Bacilli;o__Lactobacillales;f__Listeriaceae;g__Listeria;s__Listeria monocytogenes	Isolate taxonomy	Isolate	Bacillota
IMGVR_UViG_3005152940_000001	vOTU_08527691	Isolate	d__Bacteria;p__Bacillota;c__Bacilli;o__Lactobacillales;f__Listeriaceae;g__Listeria;s__Listeria monocytogenes	Spacer	Isolate	Bacillota
IMGVR_UViG_3005158892_000001	vOTU_08527691	Isolate	d__Bacteria;p__Bacillota;c__Bacilli;o__Lactobacillales;f__Listeriaceae;g__Listeria;s__Listeria monocytogenes	Isolate taxonomy	Isolate	Bacillota
IMGVR_UViG_3005158892_000001	vOTU_08527691	Isolate	d__Bacteria;p__Bacillota;c__Bacilli;o__Lactobacillales;f__Listeriaceae;g__Listeria;s__Listeria monocytogenes	Spacer	Isolate	Bacillota
IMGVR_UViG_8037328144_000001	vOTU_08527691	Isolate	d__Bacteria;p__Bacillota;c__Bacilli;o__Lactobacillales;f__Listeriaceae;g__Listeria;s__Listeria monocytogenes	Isolate taxonomy	Isolate	Bacillota
IMGVR_UViG_8037328144_000001	vOTU_08527691	Isolate	d__Bacteria;p__Bacillota;c__Bacilli;o__Lactobacillales;f__Listeriaceae;g__Listeria;s__Listeria monocytogenes	Spacer	Isolate	Bacillota
IMGVR_UViG_8049729159_000002	vOTU_08527691	Isolate	d__Bacteria;p__Bacillota;c__Bacilli;o__Lactobacillales;f__Listeriaceae;g__Listeria;s__Listeria monocytogenes	Isolate taxonomy	Isolate	Bacillota
IMGVR_UViG_8049729159_000002	vOTU_08527691	Isolate	d__Bacteria;p__Bacillota;c__Bacilli;o__Lactobacillales;f__Listeriaceae;g__Listeria;s__Listeria monocytogenes	Spacer	Isolate	Bacillota
IMGVR_UViG_8049732303_000001	vOTU_08527691	Isolate	d__Bacteria;p__Bacillota;c__Bacilli;o__Lactobacillales;f__Listeriaceae;g__Listeria;s__Listeria monocytogenes	Isolate taxonomy	Isolate	Bacillota
IMGVR_UViG_8049732303_000001	vOTU_08527691	Isolate	d__Bacteria;p__Bacillota;c__Bacilli;o__Lactobacillales;f__Listeriaceae;g__Listeria;s__Listeria monocytogenes	Spacer	Isolate	Bacillota
IMGVR_UViG_2874811846_000001	vOTU_08527692	Isolate	d__Bacteria;p__Bacillota;c__Bacilli;o__Lactobacillales;f__Listeriaceae;g__Listeria;s__Listeria monocytogenes	Isolate taxonomy	Isolate	Bacillota
IMGVR_UViG_2874811846_000001	vOTU_08527692	Isolate	d__Bacteria;p__Bacillota;c__Bacilli;o__Lactobacillales;f__Listeriaceae;g__Listeria;s__Listeria monocytogenes	Spacer	Isolate	Bacillota
IMGVR_UViG_8006486507_000001	vOTU_08527692	Isolate	d__Bacteria;p__Bacillota;c__Bacilli;o__Lactobacillales;f__Listeriaceae;g__Listeria;s__Listeria monocytogenes	Isolate taxonomy	Isolate	Bacillota
IMGVR_UViG_8006486507_000001	vOTU_08527692	Isolate	d__Bacteria;p__Bacillota;c__Bacilli;o__Lactobacillales;f__Listeriaceae;g__Listeria;s__Listeria monocytogenes	Spacer	Isolate	Bacillota
IMGVR_UViG_2627853764_000001	vOTU_08528132	Isolate	d__Bacteria;p__Bacillota;c__Bacilli;o__Lactobacillales;f__Listeriaceae;g__Listeria;s__Listeria monocytogenes	Isolate taxonomy	Isolate	Bacillota
IMGVR_UViG_2627853764_000001	vOTU_08528132	Isolate	d__Bacteria;p__Bacillota;c__Bacilli;o__Lactobacillales;f__Listeriaceae;g__Listeria;s__Listeria monocytogenes	Spacer	Isolate	Bacillota
IMGVR_UViG_2778261265_000002	vOTU_08528132	Isolate	d__Bacteria;p__Bacillota;c__Bacilli;o__Lactobacillales;f__Listeriaceae;g__Listeria;s__Listeria monocytogenes	Isolate taxonomy	Isolate	Bacillota
IMGVR_UViG_2778261265_000002	vOTU_08528132	Isolate	d__Bacteria;p__Bacillota;c__Bacilli;o__Lactobacillales;f__Listeriaceae;g__Listeria;s__Listeria monocytogenes	Spacer	Isolate	Bacillota
IMGVR_UViG_2778261286_000001	vOTU_08528132	Isolate	d__Bacteria;p__Bacillota;c__Bacilli;o__Lactobacillales;f__Listeriaceae;g__Listeria;s__Listeria monocytogenes	Isolate taxonomy	Isolate	Bacillota
IMGVR_UViG_2778261286_000001	vOTU_08528132	Isolate	d__Bacteria;p__Bacillota;c__Bacilli;o__Lactobacillales;f__Listeriaceae;g__Listeria;s__Listeria monocytogenes	Spacer	Isolate	Bacillota
IMGVR_UViG_2778261650_000002	vOTU_08528132	Isolate	d__Bacteria;p__Bacillota;c__Bacilli;o__Lactobacillales;f__Listeriaceae;g__Listeria;s__Listeria monocytogenes	Isolate taxonomy	Isolate	Bacillota
IMGVR_UViG_2778261650_000002	vOTU_08528132	Isolate	d__Bacteria;p__Bacillota;c__Bacilli;o__Lactobacillales;f__Listeriaceae;g__Listeria;s__Listeria monocytogenes	Spacer	Isolate	Bacillota
IMGVR_UViG_2778261652_000002	vOTU_08528132	Isolate	d__Bacteria;p__Bacillota;c__Bacilli;o__Lactobacillales;f__Listeriaceae;g__Listeria;s__Listeria monocytogenes	Isolate taxonomy	Isolate	Bacillota
IMGVR_UViG_2778261652_000002	vOTU_08528132	Isolate	d__Bacteria;p__Bacillota;c__Bacilli;o__Lactobacillales;f__Listeriaceae;g__Listeria;s__Listeria monocytogenes	Spacer	Isolate	Bacillota
IMGVR_UViG_2645727770_000001	vOTU_08529506	Isolate	d__Bacteria;p__Bacillota;c__Bacilli;o__Lactobacillales;f__Listeriaceae;g__Listeria;s__Listeria monocytogenes	Isolate taxonomy	Isolate	Bacillota
IMGVR_UViG_2645727770_000001	vOTU_08529506	Isolate	d__Bacteria;p__Bacillota;c__Bacilli;o__Lactobacillales;f__Listeriaceae;g__Listeria;s__Listeria monocytogenes	Spacer	Isolate	Bacillota
IMGVR_UViG_637000152_000003	vOTU_08530002	Isolate	d__Bacteria;p__Bacillota;c__Bacilli;o__Lactobacillales;f__Listeriaceae;g__Listeria;s__Listeria monocytogenes	Spacer	Isolate	Bacillota
IMGVR_UViG_637000152_000004	vOTU_08530003	Isolate	d__Bacteria;p__Bacillota;c__Bacilli;o__Lactobacillales;f__Listeriaceae;g__Listeria;s__Listeria monocytogenes	Spacer	Isolate	Bacillota
IMGVR_UViG_2857053518_000002	vOTU_08530004	Isolate	d__Bacteria;p__Bacillota;c__Bacilli;o__Lactobacillales;f__Listeriaceae;g__Listeria;s__Listeria monocytogenes	Isolate taxonomy	Isolate	Bacillota
IMGVR_UViG_2857053518_000002	vOTU_08530004	Isolate	d__Bacteria;p__Bacillota;c__Bacilli;o__Lactobacillales;f__Listeriaceae;g__Listeria;s__Listeria monocytogenes	Spacer	Isolate	Bacillota
IMGVR_UViG_2877169201_000002	vOTU_08530004	Isolate	d__Bacteria;p__Bacillota;c__Bacilli;o__Lactobacillales;f__Listeriaceae;g__Listeria;s__Listeria monocytogenes	Isolate taxonomy	Isolate	Bacillota
IMGVR_UViG_2877169201_000002	vOTU_08530004	Isolate	d__Bacteria;p__Bacillota;c__Bacilli;o__Lactobacillales;f__Listeriaceae;g__Listeria;s__Listeria monocytogenes	Spacer	Isolate	Bacillota
IMGVR_UViG_2888648454_000002	vOTU_08530004	Isolate	d__Bacteria;p__Bacillota;c__Bacilli;o__Lactobacillales;f__Listeriaceae;g__Listeria;s__Listeria monocytogenes	Isolate taxonomy	Isolate	Bacillota
IMGVR_UViG_2888648454_000002	vOTU_08530004	Isolate	d__Bacteria;p__Bacillota;c__Bacilli;o__Lactobacillales;f__Listeriaceae;g__Listeria;s__Listeria monocytogenes	Spacer	Isolate	Bacillota
IMGVR_UViG_2896534162_000002	vOTU_08530004	Isolate	d__Bacteria;p__Bacillota;c__Bacilli;o__Lactobacillales;f__Listeriaceae;g__Listeria;s__Listeria monocytogenes	Isolate taxonomy	Isolate	Bacillota
IMGVR_UViG_2896534162_000002	vOTU_08530004	Isolate	d__Bacteria;p__Bacillota;c__Bacilli;o__Lactobacillales;f__Listeriaceae;g__Listeria;s__Listeria monocytogenes	Spacer	Isolate	Bacillota
IMGVR_UViG_2996778587_000002	vOTU_08530004	Isolate	d__Bacteria;p__Bacillota;c__Bacilli;o__Lactobacillales;f__Listeriaceae;g__Listeria;s__Listeria monocytogenes	Isolate taxonomy	Isolate	Bacillota
IMGVR_UViG_2996778587_000002	vOTU_08530004	Isolate	d__Bacteria;p__Bacillota;c__Bacilli;o__Lactobacillales;f__Listeriaceae;g__Listeria;s__Listeria monocytogenes	Spacer	Isolate	Bacillota
IMGVR_UViG_637000152_000005	vOTU_08530004	Isolate	d__Bacteria;p__Bacillota;c__Bacilli;o__Lactobacillales;f__Listeriaceae;g__Listeria;s__Listeria monocytogenes	Spacer	Isolate	Bacillota
IMGVR_UViG_641509439_000002	vOTU_08530004	RefSeq	d__Bacteria;p__Bacillota;c__Bacilli;o__Lactobacillales;f__Listeriaceae;g__Listeria;s__Listeria monocytogenes	Spacer	Isolate	Bacillota
IMGVR_UViG_641509439_000002	vOTU_08530004	RefSeq	d__Bacteria;p__Bacillota;c__Bacilli;o__Lactobacillales;f__Listeriaceae;g__Listeria;s__Listeria monocytogenes	VirusHostDB	Isolate	Bacillota
IMGVR_UViG_8006562302_000002	vOTU_08530004	Isolate	d__Bacteria;p__Bacillota;c__Bacilli;o__Lactobacillales;f__Listeriaceae;g__Listeria;s__Listeria monocytogenes	Isolate taxonomy	Isolate	Bacillota
IMGVR_UViG_8006562302_000002	vOTU_08530004	Isolate	d__Bacteria;p__Bacillota;c__Bacilli;o__Lactobacillales;f__Listeriaceae;g__Listeria;s__Listeria monocytogenes	Spacer	Isolate	Bacillota
IMGVR_UViG_637000152_000006	vOTU_08530005	Isolate	d__Bacteria;p__Bacillota;c__Bacilli;o__Lactobacillales;f__Listeriaceae;g__Listeria;s__Listeria monocytogenes	Spacer	Isolate	Bacillota
IMGVR_UViG_637000152_000007	vOTU_08530006	Isolate	d__Bacteria;p__Bacillota;c__Bacilli;o__Lactobacillales;f__Listeriaceae;g__Listeria;s__Listeria monocytogenes	Spacer	Isolate	Bacillota
IMGVR_UViG_2778261012_000001	vOTU_08531357	Isolate	d__Bacteria;p__Bacillota;c__Bacilli;o__Lactobacillales;f__Listeriaceae;g__Listeria;s__Listeria monocytogenes	Isolate taxonomy	Isolate	Bacillota
IMGVR_UViG_2778261012_000001	vOTU_08531357	Isolate	d__Bacteria;p__Bacillota;c__Bacilli;o__Lactobacillales;f__Listeriaceae;g__Listeria;s__Listeria monocytogenes	Spacer	Isolate	Bacillota
IMGVR_UViG_2778261467_000002	vOTU_08531357	Isolate	d__Bacteria;p__Bacillota;c__Bacilli;o__Lactobacillales;f__Listeriaceae;g__Listeria;s__Listeria monocytogenes	Isolate taxonomy	Isolate	Bacillota
IMGVR_UViG_2778261467_000002	vOTU_08531357	Isolate	d__Bacteria;p__Bacillota;c__Bacilli;o__Lactobacillales;f__Listeriaceae;g__Listeria;s__Listeria monocytogenes	Spacer	Isolate	Bacillota
IMGVR_UViG_2690315841_000004	vOTU_08531358	Isolate	d__Bacteria;p__Bacillota;c__Bacilli;o__Lactobacillales;f__Listeriaceae;g__Listeria;s__Listeria monocytogenes	Isolate taxonomy	Isolate	Bacillota
IMGVR_UViG_2690315841_000004	vOTU_08531358	Isolate	d__Bacteria;p__Bacillota;c__Bacilli;o__Lactobacillales;f__Listeriaceae;g__Listeria;s__Listeria monocytogenes	Spacer	Isolate	Bacillota
IMGVR_UViG_2713896876_000001	vOTU_08531359	Isolate	d__Bacteria;p__Bacillota;c__Bacilli;o__Lactobacillales;f__Listeriaceae;g__Listeria;s__Listeria monocytogenes	Isolate taxonomy	Isolate	Bacillota
IMGVR_UViG_2713896876_000001	vOTU_08531359	Isolate	d__Bacteria;p__Bacillota;c__Bacilli;o__Lactobacillales;f__Listeriaceae;g__Listeria;s__Listeria monocytogenes	Spacer	Isolate	Bacillota
IMGVR_UViG_2778261014_000001	vOTU_08531359	Isolate	d__Bacteria;p__Bacillota;c__Bacilli;o__Lactobacillales;f__Listeriaceae;g__Listeria;s__Listeria monocytogenes	Isolate taxonomy	Isolate	Bacillota
IMGVR_UViG_2778261014_000001	vOTU_08531359	Isolate	d__Bacteria;p__Bacillota;c__Bacilli;o__Lactobacillales;f__Listeriaceae;g__Listeria;s__Listeria monocytogenes	Spacer	Isolate	Bacillota
IMGVR_UViG_2778261656_000004	vOTU_08531359	Isolate	d__Bacteria;p__Bacillota;c__Bacilli;o__Lactobacillales;f__Listeriaceae;g__Listeria;s__Listeria monocytogenes	Isolate taxonomy	Isolate	Bacillota
IMGVR_UViG_2778261656_000004	vOTU_08531359	Isolate	d__Bacteria;p__Bacillota;c__Bacilli;o__Lactobacillales;f__Listeriaceae;g__Listeria;s__Listeria monocytogenes	Spacer	Isolate	Bacillota
IMGVR_UViG_8037423994_000001	vOTU_08531359	Isolate	d__Bacteria;p__Bacillota;c__Bacilli;o__Lactobacillales;f__Listeriaceae;g__Listeria;s__Listeria monocytogenes	Isolate taxonomy	Isolate	Bacillota
IMGVR_UViG_8037423994_000001	vOTU_08531359	Isolate	d__Bacteria;p__Bacillota;c__Bacilli;o__Lactobacillales;f__Listeriaceae;g__Listeria;s__Listeria monocytogenes	Spacer	Isolate	Bacillota
IMGVR_UViG_2627854234_000001	vOTU_08531465	Isolate	d__Bacteria;p__Bacillota;c__Bacilli;o__Lactobacillales;f__Listeriaceae;g__Listeria;s__Listeria monocytogenes	Isolate taxonomy	Isolate	Bacillota
IMGVR_UViG_2627854234_000001	vOTU_08531465	Isolate	d__Bacteria;p__Bacillota;c__Bacilli;o__Lactobacillales;f__Listeriaceae;g__Listeria;s__Listeria monocytogenes	Spacer	Isolate	Bacillota
IMGVR_UViG_2718217720_000001	vOTU_08531465	Isolate	d__Bacteria;p__Bacillota;c__Bacilli;o__Lactobacillales;f__Listeriaceae;g__Listeria;s__Listeria monocytogenes	Isolate taxonomy	Isolate	Bacillota
IMGVR_UViG_2718217720_000001	vOTU_08531465	Isolate	d__Bacteria;p__Bacillota;c__Bacilli;o__Lactobacillales;f__Listeriaceae;g__Listeria;s__Listeria monocytogenes	Spacer	Isolate	Bacillota
IMGVR_UViG_2627854234_000002	vOTU_08531466	Isolate	d__Bacteria;p__Bacillota;c__Bacilli;o__Lactobacillales;f__Listeriaceae;g__Listeria;s__Listeria monocytogenes	Isolate taxonomy	Isolate	Bacillota
IMGVR_UViG_2627854234_000002	vOTU_08531466	Isolate	d__Bacteria;p__Bacillota;c__Bacilli;o__Lactobacillales;f__Listeriaceae;g__Listeria;s__Listeria monocytogenes	Spacer	Isolate	Bacillota
IMGVR_UViG_2848205913_000001	vOTU_08532985	Isolate	d__Bacteria;p__Bacillota;c__Bacilli;o__Lactobacillales;f__Listeriaceae;g__Listeria;s__Listeria monocytogenes	Isolate taxonomy	Isolate	Bacillota
IMGVR_UViG_2848205913_000001	vOTU_08532985	Isolate	d__Bacteria;p__Bacillota;c__Bacilli;o__Lactobacillales;f__Listeriaceae;g__Listeria;s__Listeria monocytogenes	Spacer	Isolate	Bacillota
IMGVR_UViG_2599185105_000003	vOTU_08536304	Isolate	d__Bacteria;p__Bacillota;c__Bacilli;o__Lactobacillales;f__Listeriaceae;g__Listeria;s__Listeria monocytogenes	Isolate taxonomy	Isolate	Bacillota
IMGVR_UViG_2599185105_000003	vOTU_08536304	Isolate	d__Bacteria;p__Bacillota;c__Bacilli;o__Lactobacillales;f__Listeriaceae;g__Listeria;s__Listeria monocytogenes	Spacer	Isolate	Bacillota
IMGVR_UViG_2627854096_000002	vOTU_08537772	Isolate	d__Bacteria;p__Bacillota;c__Bacilli;o__Lactobacillales;f__Listeriaceae;g__Listeria;s__Listeria monocytogenes	Spacer	Isolate	Bacillota
IMGVR_UViG_2627854145_000001	vOTU_08537802	Isolate	d__Bacteria;p__Bacillota;c__Bacilli;o__Lactobacillales;f__Listeriaceae;g__Listeria;s__Listeria monocytogenes	Isolate taxonomy	Isolate	Bacillota
IMGVR_UViG_2627854145_000001	vOTU_08537802	Isolate	d__Bacteria;p__Bacillota;c__Bacilli;o__Lactobacillales;f__Listeriaceae;g__Listeria;s__Listeria monocytogenes	Spacer	Isolate	Bacillota
IMGVR_UViG_2627854172_000001	vOTU_08537822	Isolate	d__Bacteria;p__Bacillota;c__Bacilli;o__Lactobacillales;f__Listeriaceae;g__Listeria;s__Listeria monocytogenes	Isolate taxonomy	Isolate	Bacillota
IMGVR_UViG_2627854172_000001	vOTU_08537822	Isolate	d__Bacteria;p__Bacillota;c__Bacilli;o__Lactobacillales;f__Listeriaceae;g__Listeria;s__Listeria monocytogenes	Spacer	Isolate	Bacillota
IMGVR_UViG_2630968538_000002	vOTU_08537822	Isolate	d__Bacteria;p__Bacillota;c__Bacilli;o__Lactobacillales;f__Listeriaceae;g__Listeria;s__Listeria monocytogenes	Isolate taxonomy	Isolate	Bacillota
IMGVR_UViG_2630968538_000002	vOTU_08537822	Isolate	d__Bacteria;p__Bacillota;c__Bacilli;o__Lactobacillales;f__Listeriaceae;g__Listeria;s__Listeria monocytogenes	Spacer	Isolate	Bacillota
IMGVR_UViG_2630968902_000002	vOTU_08537822	Isolate	d__Bacteria;p__Bacillota;c__Bacilli;o__Lactobacillales;f__Listeriaceae;g__Listeria;s__Listeria monocytogenes	Isolate taxonomy	Isolate	Bacillota
IMGVR_UViG_2630968902_000002	vOTU_08537822	Isolate	d__Bacteria;p__Bacillota;c__Bacilli;o__Lactobacillales;f__Listeriaceae;g__Listeria;s__Listeria monocytogenes	Spacer	Isolate	Bacillota
IMGVR_UViG_2639763028_000001	vOTU_08537822	Isolate	d__Bacteria;p__Bacillota;c__Bacilli;o__Lactobacillales;f__Listeriaceae;g__Listeria;s__Listeria monocytogenes	Isolate taxonomy	Isolate	Bacillota
IMGVR_UViG_2639763028_000001	vOTU_08537822	Isolate	d__Bacteria;p__Bacillota;c__Bacilli;o__Lactobacillales;f__Listeriaceae;g__Listeria;s__Listeria monocytogenes	Spacer	Isolate	Bacillota
IMGVR_UViG_2651869798_000001	vOTU_08537822	Isolate	d__Bacteria;p__Bacillota;c__Bacilli;o__Lactobacillales;f__Listeriaceae;g__Listeria;s__Listeria monocytogenes	Isolate taxonomy	Isolate	Bacillota
IMGVR_UViG_2651869798_000001	vOTU_08537822	Isolate	d__Bacteria;p__Bacillota;c__Bacilli;o__Lactobacillales;f__Listeriaceae;g__Listeria;s__Listeria monocytogenes	Spacer	Isolate	Bacillota
IMGVR_UViG_2718218069_000001	vOTU_08537822	Isolate	d__Bacteria;p__Bacillota;c__Bacilli;o__Lactobacillales;f__Listeriaceae;g__Listeria;s__Listeria monocytogenes	Isolate taxonomy	Isolate	Bacillota
IMGVR_UViG_2718218069_000001	vOTU_08537822	Isolate	d__Bacteria;p__Bacillota;c__Bacilli;o__Lactobacillales;f__Listeriaceae;g__Listeria;s__Listeria monocytogenes	Spacer	Isolate	Bacillota
IMGVR_UViG_2724679395_000001	vOTU_08537822	Isolate	d__Bacteria;p__Bacillota;c__Bacilli;o__Lactobacillales;f__Listeriaceae;g__Listeria;s__Listeria monocytogenes	Isolate taxonomy	Isolate	Bacillota
IMGVR_UViG_2724679395_000001	vOTU_08537822	Isolate	d__Bacteria;p__Bacillota;c__Bacilli;o__Lactobacillales;f__Listeriaceae;g__Listeria;s__Listeria monocytogenes	Spacer	Isolate	Bacillota
IMGVR_UViG_2778261018_000001	vOTU_08537822	Isolate	d__Bacteria;p__Bacillota;c__Bacilli;o__Lactobacillales;f__Listeriaceae;g__Listeria;s__Listeria monocytogenes	Isolate taxonomy	Isolate	Bacillota
IMGVR_UViG_2778261018_000001	vOTU_08537822	Isolate	d__Bacteria;p__Bacillota;c__Bacilli;o__Lactobacillales;f__Listeriaceae;g__Listeria;s__Listeria monocytogenes	Spacer	Isolate	Bacillota
IMGVR_UViG_2971092747_000002	vOTU_08537822	Isolate	d__Bacteria;p__Bacillota;c__Bacilli;o__Lactobacillales;f__Listeriaceae;g__Listeria;s__Listeria monocytogenes	Isolate taxonomy	Isolate	Bacillota
IMGVR_UViG_2971092747_000002	vOTU_08537822	Isolate	d__Bacteria;p__Bacillota;c__Bacilli;o__Lactobacillales;f__Listeriaceae;g__Listeria;s__Listeria monocytogenes	Spacer	Isolate	Bacillota
IMGVR_UViG_2660238104_000009	vOTU_08538782	Isolate	d__Bacteria;p__Bacillota;c__Bacilli;o__Lactobacillales;f__Listeriaceae;g__Listeria;s__Listeria monocytogenes	Isolate taxonomy	Isolate	Bacillota
IMGVR_UViG_2660238104_000009	vOTU_08538782	Isolate	d__Bacteria;p__Bacillota;c__Bacilli;o__Lactobacillales;f__Listeriaceae;g__Listeria;s__Listeria monocytogenes	Spacer	Isolate	Bacillota
IMGVR_UViG_2684622692_000002	vOTU_08538782	Isolate	d__Bacteria;p__Bacillota;c__Bacilli;o__Lactobacillales;f__Listeriaceae;g__Listeria;s__Listeria monocytogenes	Isolate taxonomy	Isolate	Bacillota
IMGVR_UViG_2684622692_000002	vOTU_08538782	Isolate	d__Bacteria;p__Bacillota;c__Bacilli;o__Lactobacillales;f__Listeriaceae;g__Listeria;s__Listeria monocytogenes	Spacer	Isolate	Bacillota
IMGVR_UViG_2684622693_000001	vOTU_08538782	Isolate	d__Bacteria;p__Bacillota;c__Bacilli;o__Lactobacillales;f__Listeriaceae;g__Listeria;s__Listeria monocytogenes	Isolate taxonomy	Isolate	Bacillota
IMGVR_UViG_2684622693_000001	vOTU_08538782	Isolate	d__Bacteria;p__Bacillota;c__Bacilli;o__Lactobacillales;f__Listeriaceae;g__Listeria;s__Listeria monocytogenes	Spacer	Isolate	Bacillota
IMGVR_UViG_2728369047_000001	vOTU_08538782	Isolate	d__Bacteria;p__Bacillota;c__Bacilli;o__Lactobacillales;f__Listeriaceae;g__Listeria;s__Listeria monocytogenes	Isolate taxonomy	Isolate	Bacillota
IMGVR_UViG_2728369047_000001	vOTU_08538782	Isolate	d__Bacteria;p__Bacillota;c__Bacilli;o__Lactobacillales;f__Listeriaceae;g__Listeria;s__Listeria monocytogenes	Spacer	Isolate	Bacillota
IMGVR_UViG_2728369049_000002	vOTU_08538782	Isolate	d__Bacteria;p__Bacillota;c__Bacilli;o__Lactobacillales;f__Listeriaceae;g__Listeria;s__Listeria monocytogenes	Isolate taxonomy	Isolate	Bacillota
IMGVR_UViG_2728369049_000002	vOTU_08538782	Isolate	d__Bacteria;p__Bacillota;c__Bacilli;o__Lactobacillales;f__Listeriaceae;g__Listeria;s__Listeria monocytogenes	Spacer	Isolate	Bacillota
IMGVR_UViG_2728369552_000002	vOTU_08538782	Isolate	d__Bacteria;p__Bacillota;c__Bacilli;o__Lactobacillales;f__Listeriaceae;g__Listeria;s__Listeria monocytogenes	Isolate taxonomy	Isolate	Bacillota
IMGVR_UViG_2728369552_000002	vOTU_08538782	Isolate	d__Bacteria;p__Bacillota;c__Bacilli;o__Lactobacillales;f__Listeriaceae;g__Listeria;s__Listeria monocytogenes	Spacer	Isolate	Bacillota
IMGVR_UViG_2996785072_000001	vOTU_08538782	Isolate	d__Bacteria;p__Bacillota;c__Bacilli;o__Lactobacillales;f__Listeriaceae;g__Listeria;s__Listeria monocytogenes	Isolate taxonomy	Isolate	Bacillota
IMGVR_UViG_2996785072_000001	vOTU_08538782	Isolate	d__Bacteria;p__Bacillota;c__Bacilli;o__Lactobacillales;f__Listeriaceae;g__Listeria;s__Listeria monocytogenes	Spacer	Isolate	Bacillota
IMGVR_UViG_643348561_000003	vOTU_08538782	Isolate	d__Bacteria;p__Bacillota;c__Bacilli;o__Lactobacillales;f__Listeriaceae;g__Listeria;s__Listeria monocytogenes	Isolate taxonomy	Isolate	Bacillota
IMGVR_UViG_650377957_000001	vOTU_08538782	Isolate	d__Bacteria;p__Bacillota;c__Bacilli;o__Lactobacillales;f__Listeriaceae;g__Listeria;s__Listeria monocytogenes	Isolate taxonomy	Isolate	Bacillota
IMGVR_UViG_651053042_000001	vOTU_08538782	Isolate	d__Bacteria;p__Bacillota;c__Bacilli;o__Lactobacillales;f__Listeriaceae;g__Listeria;s__Listeria monocytogenes	Isolate taxonomy	Isolate	Bacillota
IMGVR_UViG_8037389650_000006	vOTU_08538782	Isolate	d__Bacteria;p__Bacillota;c__Bacilli;o__Lactobacillales;f__Listeriaceae;g__Listeria;s__Listeria monocytogenes	Isolate taxonomy	Isolate	Bacillota
IMGVR_UViG_8037389650_000006	vOTU_08538782	Isolate	d__Bacteria;p__Bacillota;c__Bacilli;o__Lactobacillales;f__Listeriaceae;g__Listeria;s__Listeria monocytogenes	Spacer	Isolate	Bacillota
IMGVR_UViG_2744054948_000002	vOTU_08539332	Isolate	d__Bacteria;p__Bacillota;c__Bacilli;o__Lactobacillales;f__Listeriaceae;g__Listeria;s__Listeria monocytogenes	Isolate taxonomy	Isolate	Bacillota
IMGVR_UViG_2744054948_000002	vOTU_08539332	Isolate	d__Bacteria;p__Bacillota;c__Bacilli;o__Lactobacillales;f__Listeriaceae;g__Listeria;s__Listeria monocytogenes	Spacer	Isolate	Bacillota
IMGVR_UViG_2816332273_000001	vOTU_08541896	Isolate	d__Bacteria;p__Bacillota;c__Bacilli;o__Lactobacillales;f__Listeriaceae;g__Listeria;s__Listeria monocytogenes	Spacer	Isolate	Bacillota
IMGVR_UViG_2900782503_000001	vOTU_08542250	Isolate	d__Bacteria;p__Bacillota;c__Bacilli;o__Lactobacillales;f__Listeriaceae;g__Listeria;s__Listeria monocytogenes	Isolate taxonomy	Isolate	Bacillota
IMGVR_UViG_2900782503_000001	vOTU_08542250	Isolate	d__Bacteria;p__Bacillota;c__Bacilli;o__Lactobacillales;f__Listeriaceae;g__Listeria;s__Listeria monocytogenes	Spacer	Isolate	Bacillota
IMGVR_UViG_2690315853_000002	vOTU_08542251	Isolate	d__Bacteria;p__Bacillota;c__Bacilli;o__Lactobacillales;f__Listeriaceae;g__Listeria;s__Listeria monocytogenes	Isolate taxonomy	Isolate	Bacillota
IMGVR_UViG_2690315853_000002	vOTU_08542251	Isolate	d__Bacteria;p__Bacillota;c__Bacilli;o__Lactobacillales;f__Listeriaceae;g__Listeria;s__Listeria monocytogenes	Spacer	Isolate	Bacillota
IMGVR_UViG_2900788560_000002	vOTU_08542251	Isolate	d__Bacteria;p__Bacillota;c__Bacilli;o__Lactobacillales;f__Listeriaceae;g__Listeria;s__Listeria monocytogenes	Isolate taxonomy	Isolate	Bacillota
IMGVR_UViG_2900788560_000002	vOTU_08542251	Isolate	d__Bacteria;p__Bacillota;c__Bacilli;o__Lactobacillales;f__Listeriaceae;g__Listeria;s__Listeria monocytogenes	Spacer	Isolate	Bacillota
IMGVR_UViG_2900791764_000002	vOTU_08542252	Isolate	d__Bacteria;p__Bacillota;c__Bacilli;o__Lactobacillales;f__Listeriaceae;g__Listeria;s__Listeria monocytogenes	Isolate taxonomy	Isolate	Bacillota
IMGVR_UViG_2900791764_000002	vOTU_08542252	Isolate	d__Bacteria;p__Bacillota;c__Bacilli;o__Lactobacillales;f__Listeriaceae;g__Listeria;s__Listeria monocytogenes	Spacer	Isolate	Bacillota
IMGVR_UViG_2900798113_000001	vOTU_08542253	Isolate	d__Bacteria;p__Bacillota;c__Bacilli;o__Lactobacillales;f__Listeriaceae;g__Listeria;s__Listeria monocytogenes	Isolate taxonomy	Isolate	Bacillota
IMGVR_UViG_2900798113_000001	vOTU_08542253	Isolate	d__Bacteria;p__Bacillota;c__Bacilli;o__Lactobacillales;f__Listeriaceae;g__Listeria;s__Listeria monocytogenes	Spacer	Isolate	Bacillota
IMGVR_UViG_2900798113_000002	vOTU_08542254	Isolate	d__Bacteria;p__Bacillota;c__Bacilli;o__Lactobacillales;f__Listeriaceae;g__Listeria;s__Listeria monocytogenes	Isolate taxonomy	Isolate	Bacillota
IMGVR_UViG_2900798113_000002	vOTU_08542254	Isolate	d__Bacteria;p__Bacillota;c__Bacilli;o__Lactobacillales;f__Listeriaceae;g__Listeria;s__Listeria monocytogenes	Spacer	Isolate	Bacillota
IMGVR_UViG_2900798113_000004	vOTU_08542255	Isolate	d__Bacteria;p__Bacillota;c__Bacilli;o__Lactobacillales;f__Listeriaceae;g__Listeria;s__Listeria monocytogenes	Isolate taxonomy	Isolate	Bacillota
IMGVR_UViG_2900798113_000004	vOTU_08542255	Isolate	d__Bacteria;p__Bacillota;c__Bacilli;o__Lactobacillales;f__Listeriaceae;g__Listeria;s__Listeria monocytogenes	Spacer	Isolate	Bacillota
IMGVR_UViG_2974569559_000002	vOTU_08543118	Isolate	d__Bacteria;p__Bacillota;c__Bacilli;o__Lactobacillales;f__Listeriaceae;g__Listeria;s__Listeria monocytogenes	Spacer	Isolate	Bacillota
IMGVR_UViG_2974569559_000002	vOTU_08543118	Isolate	d__Bacteria;p__Bacillota;c__Bacilli;o__Lactobacillales;f__Listeriaceae;g__Listeria;s__Listeria monocytogenes	vOTU	Isolate	Bacillota
IMGVR_UViG_2986127332_000004	vOTU_08543118	Isolate	d__Bacteria;p__Bacillota;c__Bacilli;o__Lactobacillales;f__Listeriaceae;g__Listeria;s__Listeria monocytogenes	Isolate taxonomy	Isolate	Bacillota
IMGVR_UViG_2986127332_000004	vOTU_08543118	Isolate	d__Bacteria;p__Bacillota;c__Bacilli;o__Lactobacillales;f__Listeriaceae;g__Listeria;s__Listeria monocytogenes	Spacer	Isolate	Bacillota
IMGVR_UViG_3005124034_000001	vOTU_08543118	Isolate	d__Bacteria;p__Bacillota;c__Bacilli;o__Lactobacillales;f__Listeriaceae;g__Listeria;s__Listeria monocytogenes	Isolate taxonomy	Isolate	Bacillota
IMGVR_UViG_3005124034_000001	vOTU_08543118	Isolate	d__Bacteria;p__Bacillota;c__Bacilli;o__Lactobacillales;f__Listeriaceae;g__Listeria;s__Listeria monocytogenes	Spacer	Isolate	Bacillota
IMGVR_UViG_8049719490_000001	vOTU_08543118	Isolate	d__Bacteria;p__Bacillota;c__Bacilli;o__Lactobacillales;f__Listeriaceae;g__Listeria;s__Listeria monocytogenes	Isolate taxonomy	Isolate	Bacillota
IMGVR_UViG_8049719490_000001	vOTU_08543118	Isolate	d__Bacteria;p__Bacillota;c__Bacilli;o__Lactobacillales;f__Listeriaceae;g__Listeria;s__Listeria monocytogenes	Spacer	Isolate	Bacillota
IMGVR_UViG_8049748082_000001	vOTU_08543118	Isolate	d__Bacteria;p__Bacillota;c__Bacilli;o__Lactobacillales;f__Listeriaceae;g__Listeria;s__Listeria monocytogenes	Isolate taxonomy	Isolate	Bacillota
IMGVR_UViG_8049748082_000001	vOTU_08543118	Isolate	d__Bacteria;p__Bacillota;c__Bacilli;o__Lactobacillales;f__Listeriaceae;g__Listeria;s__Listeria monocytogenes	Spacer	Isolate	Bacillota
IMGVR_UViG_2690315756_000001	vOTU_08543408	Isolate	d__Bacteria;p__Bacillota;c__Bacilli;o__Lactobacillales;f__Listeriaceae;g__Listeria;s__Listeria monocytogenes	Isolate taxonomy	Isolate	Bacillota
IMGVR_UViG_2690315756_000001	vOTU_08543408	Isolate	d__Bacteria;p__Bacillota;c__Bacilli;o__Lactobacillales;f__Listeriaceae;g__Listeria;s__Listeria monocytogenes	Spacer	Isolate	Bacillota
IMGVR_UViG_2556921671_000002	vOTU_08543446	Isolate	d__Bacteria;p__Bacillota;c__Bacilli;o__Lactobacillales;f__Listeriaceae;g__Listeria;s__Listeria monocytogenes	Isolate taxonomy	Isolate	Bacillota
IMGVR_UViG_2556921671_000002	vOTU_08543446	Isolate	d__Bacteria;p__Bacillota;c__Bacilli;o__Lactobacillales;f__Listeriaceae;g__Listeria;s__Listeria monocytogenes	Spacer	Isolate	Bacillota
IMGVR_UViG_2687453254_000001	vOTU_08543446	Isolate	d__Bacteria;p__Bacillota;c__Bacilli;o__Lactobacillales;f__Listeriaceae;g__Listeria;s__Listeria monocytogenes	Isolate taxonomy	Isolate	Bacillota
IMGVR_UViG_2687453254_000001	vOTU_08543446	Isolate	d__Bacteria;p__Bacillota;c__Bacilli;o__Lactobacillales;f__Listeriaceae;g__Listeria;s__Listeria monocytogenes	Spacer	Isolate	Bacillota
IMGVR_UViG_2690315799_000002	vOTU_08543446	Isolate	d__Bacteria;p__Bacillota;c__Bacilli;o__Lactobacillales;f__Listeriaceae;g__Listeria;s__Listeria monocytogenes	Isolate taxonomy	Isolate	Bacillota
IMGVR_UViG_2690315799_000002	vOTU_08543446	Isolate	d__Bacteria;p__Bacillota;c__Bacilli;o__Lactobacillales;f__Listeriaceae;g__Listeria;s__Listeria monocytogenes	Spacer	Isolate	Bacillota
IMGVR_UViG_2690315845_000002	vOTU_08543446	Isolate	d__Bacteria;p__Bacillota;c__Bacilli;o__Lactobacillales;f__Listeriaceae;g__Listeria;s__Listeria monocytogenes	Isolate taxonomy	Isolate	Bacillota
IMGVR_UViG_2690315845_000002	vOTU_08543446	Isolate	d__Bacteria;p__Bacillota;c__Bacilli;o__Lactobacillales;f__Listeriaceae;g__Listeria;s__Listeria monocytogenes	Spacer	Isolate	Bacillota
IMGVR_UViG_2724679404_000001	vOTU_08543446	Isolate	d__Bacteria;p__Bacillota;c__Bacilli;o__Lactobacillales;f__Listeriaceae;g__Listeria;s__Listeria monocytogenes	Isolate taxonomy	Isolate	Bacillota
IMGVR_UViG_2724679404_000001	vOTU_08543446	Isolate	d__Bacteria;p__Bacillota;c__Bacilli;o__Lactobacillales;f__Listeriaceae;g__Listeria;s__Listeria monocytogenes	Spacer	Isolate	Bacillota
IMGVR_UViG_2602041660_000001	vOTU_08543463	Isolate	d__Bacteria;p__Bacillota;c__Bacilli;o__Lactobacillales;f__Listeriaceae;g__Listeria;s__Listeria monocytogenes	Isolate taxonomy	Isolate	Bacillota
IMGVR_UViG_2602041660_000001	vOTU_08543463	Isolate	d__Bacteria;p__Bacillota;c__Bacilli;o__Lactobacillales;f__Listeriaceae;g__Listeria;s__Listeria monocytogenes	Spacer	Isolate	Bacillota
IMGVR_UViG_2690315817_000001	vOTU_08543463	Isolate	d__Bacteria;p__Bacillota;c__Bacilli;o__Lactobacillales;f__Listeriaceae;g__Listeria;s__Listeria monocytogenes	Isolate taxonomy	Isolate	Bacillota
IMGVR_UViG_2690315817_000001	vOTU_08543463	Isolate	d__Bacteria;p__Bacillota;c__Bacilli;o__Lactobacillales;f__Listeriaceae;g__Listeria;s__Listeria monocytogenes	Spacer	Isolate	Bacillota
IMGVR_UViG_2671180785_000003	vOTU_08543464	Isolate	d__Bacteria;p__Bacillota;c__Bacilli;o__Lactobacillales;f__Listeriaceae;g__Listeria;s__Listeria monocytogenes	Isolate taxonomy	Isolate	Bacillota
IMGVR_UViG_2690315834_000001	vOTU_08543472	Isolate	d__Bacteria;p__Bacillota;c__Bacilli;o__Lactobacillales;f__Listeriaceae;g__Listeria;s__Listeria monocytogenes	Isolate taxonomy	Isolate	Bacillota
IMGVR_UViG_2690315834_000001	vOTU_08543472	Isolate	d__Bacteria;p__Bacillota;c__Bacilli;o__Lactobacillales;f__Listeriaceae;g__Listeria;s__Listeria monocytogenes	Spacer	Isolate	Bacillota
IMGVR_UViG_2690315840_000001	vOTU_08543473	Isolate	d__Bacteria;p__Bacillota;c__Bacilli;o__Lactobacillales;f__Listeriaceae;g__Listeria;s__Listeria monocytogenes	Isolate taxonomy	Isolate	Bacillota
IMGVR_UViG_2690315840_000001	vOTU_08543473	Isolate	d__Bacteria;p__Bacillota;c__Bacilli;o__Lactobacillales;f__Listeriaceae;g__Listeria;s__Listeria monocytogenes	Spacer	Isolate	Bacillota
IMGVR_UViG_2724679408_000001	vOTU_08546451	Isolate	d__Bacteria;p__Bacillota;c__Bacilli;o__Lactobacillales;f__Listeriaceae;g__Listeria;s__Listeria monocytogenes	Isolate taxonomy	Isolate	Bacillota
IMGVR_UViG_2724679408_000001	vOTU_08546451	Isolate	d__Bacteria;p__Bacillota;c__Bacilli;o__Lactobacillales;f__Listeriaceae;g__Listeria;s__Listeria monocytogenes	Spacer	Isolate	Bacillota
IMGVR_UViG_2857002486_000002	vOTU_08546451	Isolate	d__Bacteria;p__Bacillota;c__Bacilli;o__Lactobacillales;f__Listeriaceae;g__Listeria;s__Listeria monocytogenes	Isolate taxonomy	Isolate	Bacillota
IMGVR_UViG_2857002486_000002	vOTU_08546451	Isolate	d__Bacteria;p__Bacillota;c__Bacilli;o__Lactobacillales;f__Listeriaceae;g__Listeria;s__Listeria monocytogenes	Spacer	Isolate	Bacillota
IMGVR_UViG_2857008642_000001	vOTU_08546452	Isolate	d__Bacteria;p__Bacillota;c__Bacilli;o__Lactobacillales;f__Listeriaceae;g__Listeria;s__Listeria monocytogenes	Isolate taxonomy	Isolate	Bacillota
IMGVR_UViG_2857008642_000001	vOTU_08546452	Isolate	d__Bacteria;p__Bacillota;c__Bacilli;o__Lactobacillales;f__Listeriaceae;g__Listeria;s__Listeria monocytogenes	Spacer	Isolate	Bacillota
IMGVR_UViG_2857053518_000001	vOTU_08546453	Isolate	d__Bacteria;p__Bacillota;c__Bacilli;o__Lactobacillales;f__Listeriaceae;g__Listeria;s__Listeria monocytogenes	Isolate taxonomy	Isolate	Bacillota
IMGVR_UViG_2857053518_000001	vOTU_08546453	Isolate	d__Bacteria;p__Bacillota;c__Bacilli;o__Lactobacillales;f__Listeriaceae;g__Listeria;s__Listeria monocytogenes	Spacer	Isolate	Bacillota
IMGVR_UViG_2526164705_000001	vOTU_08548457	Isolate	d__Bacteria;p__Bacillota;c__Bacilli;o__Lactobacillales;f__Listeriaceae;g__Listeria;s__Listeria monocytogenes	Isolate taxonomy	Isolate	Bacillota
IMGVR_UViG_2526164705_000001	vOTU_08548457	Isolate	d__Bacteria;p__Bacillota;c__Bacilli;o__Lactobacillales;f__Listeriaceae;g__Listeria;s__Listeria monocytogenes	Spacer	Isolate	Bacillota
IMGVR_UViG_2540341111_000001	vOTU_08548457	Isolate	d__Bacteria;p__Bacillota;c__Bacilli;o__Lactobacillales;f__Listeriaceae;g__Listeria;s__Listeria monocytogenes	Isolate taxonomy	Isolate	Bacillota
IMGVR_UViG_2540341111_000001	vOTU_08548457	Isolate	d__Bacteria;p__Bacillota;c__Bacilli;o__Lactobacillales;f__Listeriaceae;g__Listeria;s__Listeria monocytogenes	Spacer	Isolate	Bacillota
IMGVR_UViG_2558860272_000002	vOTU_08548457	Isolate	d__Bacteria;p__Bacillota;c__Bacilli;o__Lactobacillales;f__Listeriaceae;g__Listeria;s__Listeria monocytogenes	Isolate taxonomy	Isolate	Bacillota
IMGVR_UViG_2558860272_000002	vOTU_08548457	Isolate	d__Bacteria;p__Bacillota;c__Bacilli;o__Lactobacillales;f__Listeriaceae;g__Listeria;s__Listeria monocytogenes	Spacer	Isolate	Bacillota
IMGVR_UViG_2778261013_000004	vOTU_08548457	Isolate	d__Bacteria;p__Bacillota;c__Bacilli;o__Lactobacillales;f__Listeriaceae;g__Listeria;s__Listeria monocytogenes	Isolate taxonomy	Isolate	Bacillota
IMGVR_UViG_2778261013_000004	vOTU_08548457	Isolate	d__Bacteria;p__Bacillota;c__Bacilli;o__Lactobacillales;f__Listeriaceae;g__Listeria;s__Listeria monocytogenes	Spacer	Isolate	Bacillota
IMGVR_UViG_2778261016_000002	vOTU_08548457	Isolate	d__Bacteria;p__Bacillota;c__Bacilli;o__Lactobacillales;f__Listeriaceae;g__Listeria;s__Listeria monocytogenes	Isolate taxonomy	Isolate	Bacillota
IMGVR_UViG_2778261016_000002	vOTU_08548457	Isolate	d__Bacteria;p__Bacillota;c__Bacilli;o__Lactobacillales;f__Listeriaceae;g__Listeria;s__Listeria monocytogenes	Spacer	Isolate	Bacillota
IMGVR_UViG_2814123071_000002	vOTU_08548457	Isolate	d__Bacteria;p__Bacillota;c__Bacilli;o__Lactobacillales;f__Listeriaceae;g__Listeria;s__Listeria monocytogenes	Spacer	Isolate	Bacillota
IMGVR_UViG_2879676295_000002	vOTU_08548457	Isolate	d__Bacteria;p__Bacillota;c__Bacilli;o__Lactobacillales;f__Listeriaceae;g__Listeria;s__Listeria monocytogenes	Isolate taxonomy	Isolate	Bacillota
IMGVR_UViG_2879676295_000002	vOTU_08548457	Isolate	d__Bacteria;p__Bacillota;c__Bacilli;o__Lactobacillales;f__Listeriaceae;g__Listeria;s__Listeria monocytogenes	Spacer	Isolate	Bacillota
IMGVR_UViG_3005114722_000001	vOTU_08548457	Isolate	d__Bacteria;p__Bacillota;c__Bacilli;o__Lactobacillales;f__Listeriaceae;g__Listeria;s__Listeria monocytogenes	Isolate taxonomy	Isolate	Bacillota
IMGVR_UViG_3005114722_000001	vOTU_08548457	Isolate	d__Bacteria;p__Bacillota;c__Bacilli;o__Lactobacillales;f__Listeriaceae;g__Listeria;s__Listeria monocytogenes	Spacer	Isolate	Bacillota
IMGVR_UViG_8006476999_000001	vOTU_08548457	Isolate	d__Bacteria;p__Bacillota;c__Bacilli;o__Lactobacillales;f__Listeriaceae;g__Listeria;s__Listeria monocytogenes	Isolate taxonomy	Isolate	Bacillota
IMGVR_UViG_8006476999_000001	vOTU_08548457	Isolate	d__Bacteria;p__Bacillota;c__Bacilli;o__Lactobacillales;f__Listeriaceae;g__Listeria;s__Listeria monocytogenes	Spacer	Isolate	Bacillota
IMGVR_UViG_8006546807_000001	vOTU_08548457	Isolate	d__Bacteria;p__Bacillota;c__Bacilli;o__Lactobacillales;f__Listeriaceae;g__Listeria;s__Listeria monocytogenes	Isolate taxonomy	Isolate	Bacillota
IMGVR_UViG_8006546807_000001	vOTU_08548457	Isolate	d__Bacteria;p__Bacillota;c__Bacilli;o__Lactobacillales;f__Listeriaceae;g__Listeria;s__Listeria monocytogenes	Spacer	Isolate	Bacillota
IMGVR_UViG_8006568740_000002	vOTU_08548457	Isolate	d__Bacteria;p__Bacillota;c__Bacilli;o__Lactobacillales;f__Listeriaceae;g__Listeria;s__Listeria monocytogenes	Isolate taxonomy	Isolate	Bacillota
IMGVR_UViG_8006568740_000002	vOTU_08548457	Isolate	d__Bacteria;p__Bacillota;c__Bacilli;o__Lactobacillales;f__Listeriaceae;g__Listeria;s__Listeria monocytogenes	Spacer	Isolate	Bacillota
IMGVR_UViG_8037383569_000001	vOTU_08548457	Isolate	d__Bacteria;p__Bacillota;c__Bacilli;o__Lactobacillales;f__Listeriaceae;g__Listeria;s__Listeria monocytogenes	Isolate taxonomy	Isolate	Bacillota
IMGVR_UViG_8037383569_000001	vOTU_08548457	Isolate	d__Bacteria;p__Bacillota;c__Bacilli;o__Lactobacillales;f__Listeriaceae;g__Listeria;s__Listeria monocytogenes	Spacer	Isolate	Bacillota
IMGVR_UViG_8049763332_000001	vOTU_08548457	Isolate	d__Bacteria;p__Bacillota;c__Bacilli;o__Lactobacillales;f__Listeriaceae;g__Listeria;s__Listeria monocytogenes	Isolate taxonomy	Isolate	Bacillota
IMGVR_UViG_8049763332_000001	vOTU_08548457	Isolate	d__Bacteria;p__Bacillota;c__Bacilli;o__Lactobacillales;f__Listeriaceae;g__Listeria;s__Listeria monocytogenes	Spacer	Isolate	Bacillota
IMGVR_UViG_2713896876_000002	vOTU_08549445	Isolate	d__Bacteria;p__Bacillota;c__Bacilli;o__Lactobacillales;f__Listeriaceae;g__Listeria;s__Listeria monocytogenes	Isolate taxonomy	Isolate	Bacillota
IMGVR_UViG_2713896876_000002	vOTU_08549445	Isolate	d__Bacteria;p__Bacillota;c__Bacilli;o__Lactobacillales;f__Listeriaceae;g__Listeria;s__Listeria monocytogenes	Spacer	Isolate	Bacillota
IMGVR_UViG_2554235372_000001	vOTU_08550471	Isolate	d__Bacteria;p__Bacillota;c__Bacilli;o__Lactobacillales;f__Listeriaceae;g__Listeria;s__Listeria monocytogenes	Isolate taxonomy	Isolate	Bacillota
IMGVR_UViG_2554235372_000001	vOTU_08550471	Isolate	d__Bacteria;p__Bacillota;c__Bacilli;o__Lactobacillales;f__Listeriaceae;g__Listeria;s__Listeria monocytogenes	Spacer	Isolate	Bacillota
IMGVR_UViG_2554235373_000001	vOTU_08550471	Isolate	d__Bacteria;p__Bacillota;c__Bacilli;o__Lactobacillales;f__Listeriaceae;g__Listeria;s__Listeria monocytogenes	Isolate taxonomy	Isolate	Bacillota
IMGVR_UViG_2554235373_000001	vOTU_08550471	Isolate	d__Bacteria;p__Bacillota;c__Bacilli;o__Lactobacillales;f__Listeriaceae;g__Listeria;s__Listeria monocytogenes	Spacer	Isolate	Bacillota
IMGVR_UViG_2724679392_000001	vOTU_08550605	Isolate	d__Bacteria;p__Bacillota;c__Bacilli;o__Lactobacillales;f__Listeriaceae;g__Listeria;s__Listeria monocytogenes	Isolate taxonomy	Isolate	Bacillota
IMGVR_UViG_2724679392_000001	vOTU_08550605	Isolate	d__Bacteria;p__Bacillota;c__Bacilli;o__Lactobacillales;f__Listeriaceae;g__Listeria;s__Listeria monocytogenes	Spacer	Isolate	Bacillota
IMGVR_UViG_2888636399_000001	vOTU_08550605	Isolate	d__Bacteria;p__Bacillota;c__Bacilli;o__Lactobacillales;f__Listeriaceae;g__Listeria;s__Listeria monocytogenes	Isolate taxonomy	Isolate	Bacillota
IMGVR_UViG_2888636399_000001	vOTU_08550605	Isolate	d__Bacteria;p__Bacillota;c__Bacilli;o__Lactobacillales;f__Listeriaceae;g__Listeria;s__Listeria monocytogenes	Spacer	Isolate	Bacillota
IMGVR_UViG_2724679398_000001	vOTU_08550607	Isolate	d__Bacteria;p__Bacillota;c__Bacilli;o__Lactobacillales;f__Listeriaceae;g__Listeria;s__Listeria monocytogenes	Isolate taxonomy	Isolate	Bacillota
IMGVR_UViG_2724679398_000001	vOTU_08550607	Isolate	d__Bacteria;p__Bacillota;c__Bacilli;o__Lactobacillales;f__Listeriaceae;g__Listeria;s__Listeria monocytogenes	Spacer	Isolate	Bacillota
IMGVR_UViG_2724679407_000001	vOTU_08550610	Isolate	d__Bacteria;p__Bacillota;c__Bacilli;o__Lactobacillales;f__Listeriaceae;g__Listeria;s__Listeria monocytogenes	Isolate taxonomy	Isolate	Bacillota
IMGVR_UViG_2724679407_000001	vOTU_08550610	Isolate	d__Bacteria;p__Bacillota;c__Bacilli;o__Lactobacillales;f__Listeriaceae;g__Listeria;s__Listeria monocytogenes	Spacer	Isolate	Bacillota
IMGVR_UViG_2965530459_000002	vOTU_08550610	Isolate	d__Bacteria;p__Bacillota;c__Bacilli;o__Lactobacillales;f__Listeriaceae;g__Listeria;s__Listeria monocytogenes	Isolate taxonomy	Isolate	Bacillota
IMGVR_UViG_2965530459_000002	vOTU_08550610	Isolate	d__Bacteria;p__Bacillota;c__Bacilli;o__Lactobacillales;f__Listeriaceae;g__Listeria;s__Listeria monocytogenes	Spacer	Isolate	Bacillota
IMGVR_UViG_8006578111_000001	vOTU_08550612	Isolate	d__Bacteria;p__Bacillota;c__Bacilli;o__Lactobacillales;f__Listeriaceae;g__Listeria;s__Listeria monocytogenes	Isolate taxonomy	Isolate	Bacillota
IMGVR_UViG_8006578111_000001	vOTU_08550612	Isolate	d__Bacteria;p__Bacillota;c__Bacilli;o__Lactobacillales;f__Listeriaceae;g__Listeria;s__Listeria monocytogenes	Spacer	Isolate	Bacillota
IMGVR_UViG_2724679423_000001	vOTU_08550626	Isolate	d__Bacteria;p__Bacillota;c__Bacilli;o__Lactobacillales;f__Listeriaceae;g__Listeria;s__Listeria monocytogenes	Isolate taxonomy	Isolate	Bacillota
IMGVR_UViG_2724679423_000001	vOTU_08550626	Isolate	d__Bacteria;p__Bacillota;c__Bacilli;o__Lactobacillales;f__Listeriaceae;g__Listeria;s__Listeria monocytogenes	Spacer	Isolate	Bacillota
IMGVR_UViG_2896531087_000002	vOTU_08551413	Isolate	d__Bacteria;p__Bacillota;c__Bacilli;o__Lactobacillales;f__Listeriaceae;g__Listeria;s__Listeria monocytogenes	Isolate taxonomy	Isolate	Bacillota
IMGVR_UViG_2896531087_000002	vOTU_08551413	Isolate	d__Bacteria;p__Bacillota;c__Bacilli;o__Lactobacillales;f__Listeriaceae;g__Listeria;s__Listeria monocytogenes	Spacer	Isolate	Bacillota
IMGVR_UViG_638341117_000005	vOTU_08551413	Isolate	d__Bacteria;p__Bacillota;c__Bacilli;o__Lactobacillales;f__Listeriaceae;g__Listeria;s__Listeria monocytogenes	Isolate taxonomy	Isolate	Bacillota
IMGVR_UViG_638341117_000005	vOTU_08551413	Isolate	d__Bacteria;p__Bacillota;c__Bacilli;o__Lactobacillales;f__Listeriaceae;g__Listeria;s__Listeria monocytogenes	Spacer	Isolate	Bacillota
IMGVR_UViG_2526164720_000001	vOTU_08553880	Isolate	d__Bacteria;p__Bacillota;c__Bacilli;o__Lactobacillales;f__Listeriaceae;g__Listeria;s__Listeria monocytogenes	Isolate taxonomy	Isolate	Bacillota
IMGVR_UViG_2526164720_000001	vOTU_08553880	Isolate	d__Bacteria;p__Bacillota;c__Bacilli;o__Lactobacillales;f__Listeriaceae;g__Listeria;s__Listeria monocytogenes	Spacer	Isolate	Bacillota
IMGVR_UViG_2563366557_000001	vOTU_08554103	Isolate	d__Bacteria;p__Bacillota;c__Bacilli;o__Lactobacillales;f__Listeriaceae;g__Listeria;s__Listeria monocytogenes	Isolate taxonomy	Isolate	Bacillota
IMGVR_UViG_2563366557_000001	vOTU_08554103	Isolate	d__Bacteria;p__Bacillota;c__Bacilli;o__Lactobacillales;f__Listeriaceae;g__Listeria;s__Listeria monocytogenes	Spacer	Isolate	Bacillota
IMGVR_UViG_2718218067_000001	vOTU_08554103	Isolate	d__Bacteria;p__Bacillota;c__Bacilli;o__Lactobacillales;f__Listeriaceae;g__Listeria;s__Listeria monocytogenes	Isolate taxonomy	Isolate	Bacillota
IMGVR_UViG_2718218067_000001	vOTU_08554103	Isolate	d__Bacteria;p__Bacillota;c__Bacilli;o__Lactobacillales;f__Listeriaceae;g__Listeria;s__Listeria monocytogenes	Spacer	Isolate	Bacillota
IMGVR_UViG_2718218410_000001	vOTU_08554103	Isolate	d__Bacteria;p__Bacillota;c__Bacilli;o__Lactobacillales;f__Listeriaceae;g__Listeria;s__Listeria monocytogenes	Isolate taxonomy	Isolate	Bacillota
IMGVR_UViG_2718218410_000001	vOTU_08554103	Isolate	d__Bacteria;p__Bacillota;c__Bacilli;o__Lactobacillales;f__Listeriaceae;g__Listeria;s__Listeria monocytogenes	Spacer	Isolate	Bacillota
IMGVR_UViG_2721755499_000001	vOTU_08554103	Isolate	d__Bacteria;p__Bacillota;c__Bacilli;o__Lactobacillales;f__Listeriaceae;g__Listeria;s__Listeria monocytogenes	Isolate taxonomy	Isolate	Bacillota
IMGVR_UViG_2721755499_000001	vOTU_08554103	Isolate	d__Bacteria;p__Bacillota;c__Bacilli;o__Lactobacillales;f__Listeriaceae;g__Listeria;s__Listeria monocytogenes	Spacer	Isolate	Bacillota
IMGVR_UViG_2996778587_000003	vOTU_08554103	Isolate	d__Bacteria;p__Bacillota;c__Bacilli;o__Lactobacillales;f__Listeriaceae;g__Listeria;s__Listeria monocytogenes	Isolate taxonomy	Isolate	Bacillota
IMGVR_UViG_2996778587_000003	vOTU_08554103	Isolate	d__Bacteria;p__Bacillota;c__Bacilli;o__Lactobacillales;f__Listeriaceae;g__Listeria;s__Listeria monocytogenes	Spacer	Isolate	Bacillota
IMGVR_UViG_638341118_000002	vOTU_08554103	Isolate	d__Bacteria;p__Bacillota;c__Bacilli;o__Lactobacillales;f__Listeriaceae;g__Listeria;s__Listeria monocytogenes	Isolate taxonomy	Isolate	Bacillota
IMGVR_UViG_638341118_000002	vOTU_08554103	Isolate	d__Bacteria;p__Bacillota;c__Bacilli;o__Lactobacillales;f__Listeriaceae;g__Listeria;s__Listeria monocytogenes	Spacer	Isolate	Bacillota
IMGVR_UViG_8006562302_000003	vOTU_08554103	Isolate	d__Bacteria;p__Bacillota;c__Bacilli;o__Lactobacillales;f__Listeriaceae;g__Listeria;s__Listeria monocytogenes	Isolate taxonomy	Isolate	Bacillota
IMGVR_UViG_8006562302_000003	vOTU_08554103	Isolate	d__Bacteria;p__Bacillota;c__Bacilli;o__Lactobacillales;f__Listeriaceae;g__Listeria;s__Listeria monocytogenes	Spacer	Isolate	Bacillota
IMGVR_UViG_2721755666_000002	vOTU_08554201	Isolate	d__Bacteria;p__Bacillota;c__Bacilli;o__Lactobacillales;f__Listeriaceae;g__Listeria;s__Listeria monocytogenes	Isolate taxonomy	Isolate	Bacillota
IMGVR_UViG_2721755666_000002	vOTU_08554201	Isolate	d__Bacteria;p__Bacillota;c__Bacilli;o__Lactobacillales;f__Listeriaceae;g__Listeria;s__Listeria monocytogenes	Spacer	Isolate	Bacillota
IMGVR_UViG_2721755666_000003	vOTU_08554202	Isolate	d__Bacteria;p__Bacillota;c__Bacilli;o__Lactobacillales;f__Listeriaceae;g__Listeria;s__Listeria monocytogenes	Isolate taxonomy	Isolate	Bacillota
IMGVR_UViG_2721755666_000003	vOTU_08554202	Isolate	d__Bacteria;p__Bacillota;c__Bacilli;o__Lactobacillales;f__Listeriaceae;g__Listeria;s__Listeria monocytogenes	Spacer	Isolate	Bacillota
IMGVR_UViG_2636415576_000002	vOTU_08554339	Isolate	d__Bacteria;p__Bacillota;c__Bacilli;o__Lactobacillales;f__Listeriaceae;g__Listeria;s__Listeria monocytogenes	Isolate taxonomy	Isolate	Bacillota
IMGVR_UViG_2636415576_000002	vOTU_08554339	Isolate	d__Bacteria;p__Bacillota;c__Bacilli;o__Lactobacillales;f__Listeriaceae;g__Listeria;s__Listeria monocytogenes	Spacer	Isolate	Bacillota
IMGVR_UViG_2877150646_000002	vOTU_08554339	Isolate	d__Bacteria;p__Bacillota;c__Bacilli;o__Lactobacillales;f__Listeriaceae;g__Listeria;s__Listeria monocytogenes	Isolate taxonomy	Isolate	Bacillota
IMGVR_UViG_2877150646_000002	vOTU_08554339	Isolate	d__Bacteria;p__Bacillota;c__Bacilli;o__Lactobacillales;f__Listeriaceae;g__Listeria;s__Listeria monocytogenes	Spacer	Isolate	Bacillota
IMGVR_UViG_2904314330_000002	vOTU_08554339	Isolate	d__Bacteria;p__Bacillota;c__Bacilli;o__Lactobacillales;f__Listeriaceae;g__Listeria;s__Listeria monocytogenes	Isolate taxonomy	Isolate	Bacillota
IMGVR_UViG_2904314330_000002	vOTU_08554339	Isolate	d__Bacteria;p__Bacillota;c__Bacilli;o__Lactobacillales;f__Listeriaceae;g__Listeria;s__Listeria monocytogenes	Spacer	Isolate	Bacillota
IMGVR_UViG_2511231184_000001	vOTU_08554340	Isolate	d__Bacteria;p__Bacillota;c__Bacilli;o__Lactobacillales;f__Listeriaceae;g__Listeria;s__Listeria monocytogenes	Isolate taxonomy	Isolate	Bacillota
IMGVR_UViG_2511231184_000001	vOTU_08554340	Isolate	d__Bacteria;p__Bacillota;c__Bacilli;o__Lactobacillales;f__Listeriaceae;g__Listeria;s__Listeria monocytogenes	Spacer	Isolate	Bacillota
IMGVR_UViG_2877156839_000001	vOTU_08554340	Isolate	d__Bacteria;p__Bacillota;c__Bacilli;o__Lactobacillales;f__Listeriaceae;g__Listeria;s__Listeria monocytogenes	Isolate taxonomy	Isolate	Bacillota
IMGVR_UViG_2877156839_000001	vOTU_08554340	Isolate	d__Bacteria;p__Bacillota;c__Bacilli;o__Lactobacillales;f__Listeriaceae;g__Listeria;s__Listeria monocytogenes	Spacer	Isolate	Bacillota
IMGVR_UViG_2690316272_000001	vOTU_08554341	Isolate	d__Bacteria;p__Bacillota;c__Bacilli;o__Lactobacillales;f__Listeriaceae;g__Listeria;s__Listeria monocytogenes	Isolate taxonomy	Isolate	Bacillota
IMGVR_UViG_2690316272_000001	vOTU_08554341	Isolate	d__Bacteria;p__Bacillota;c__Bacilli;o__Lactobacillales;f__Listeriaceae;g__Listeria;s__Listeria monocytogenes	Spacer	Isolate	Bacillota
IMGVR_UViG_2877172499_000001	vOTU_08554341	Isolate	d__Bacteria;p__Bacillota;c__Bacilli;o__Lactobacillales;f__Listeriaceae;g__Listeria;s__Listeria monocytogenes	Isolate taxonomy	Isolate	Bacillota
IMGVR_UViG_2877172499_000001	vOTU_08554341	Isolate	d__Bacteria;p__Bacillota;c__Bacilli;o__Lactobacillales;f__Listeriaceae;g__Listeria;s__Listeria monocytogenes	Spacer	Isolate	Bacillota
IMGVR_UViG_2888636399_000002	vOTU_08557085	Isolate	d__Bacteria;p__Bacillota;c__Bacilli;o__Lactobacillales;f__Listeriaceae;g__Listeria;s__Listeria monocytogenes	Isolate taxonomy	Isolate	Bacillota
IMGVR_UViG_2888636399_000002	vOTU_08557085	Isolate	d__Bacteria;p__Bacillota;c__Bacilli;o__Lactobacillales;f__Listeriaceae;g__Listeria;s__Listeria monocytogenes	Spacer	Isolate	Bacillota
IMGVR_UViG_2778261258_000001	vOTU_08557086	Isolate	d__Bacteria;p__Bacillota;c__Bacilli;o__Lactobacillales;f__Listeriaceae;g__Listeria;s__Listeria monocytogenes	Isolate taxonomy	Isolate	Bacillota
IMGVR_UViG_2778261258_000001	vOTU_08557086	Isolate	d__Bacteria;p__Bacillota;c__Bacilli;o__Lactobacillales;f__Listeriaceae;g__Listeria;s__Listeria monocytogenes	Spacer	Isolate	Bacillota
IMGVR_UViG_2888654946_000001	vOTU_08557086	Isolate	d__Bacteria;p__Bacillota;c__Bacilli;o__Lactobacillales;f__Listeriaceae;g__Listeria;s__Listeria monocytogenes	Isolate taxonomy	Isolate	Bacillota
IMGVR_UViG_2888654946_000001	vOTU_08557086	Isolate	d__Bacteria;p__Bacillota;c__Bacilli;o__Lactobacillales;f__Listeriaceae;g__Listeria;s__Listeria monocytogenes	Spacer	Isolate	Bacillota
IMGVR_UViG_2778261012_000002	vOTU_08557583	Isolate	d__Bacteria;p__Bacillota;c__Bacilli;o__Lactobacillales;f__Listeriaceae;g__Listeria;s__Listeria monocytogenes	Isolate taxonomy	Isolate	Bacillota
IMGVR_UViG_2778261012_000002	vOTU_08557583	Isolate	d__Bacteria;p__Bacillota;c__Bacilli;o__Lactobacillales;f__Listeriaceae;g__Listeria;s__Listeria monocytogenes	Spacer	Isolate	Bacillota
IMGVR_UViG_2778261467_000001	vOTU_08557583	Isolate	d__Bacteria;p__Bacillota;c__Bacilli;o__Lactobacillales;f__Listeriaceae;g__Listeria;s__Listeria monocytogenes	Isolate taxonomy	Isolate	Bacillota
IMGVR_UViG_2778261467_000001	vOTU_08557583	Isolate	d__Bacteria;p__Bacillota;c__Bacilli;o__Lactobacillales;f__Listeriaceae;g__Listeria;s__Listeria monocytogenes	Spacer	Isolate	Bacillota
IMGVR_UViG_2778261016_000003	vOTU_08558125	Isolate	d__Bacteria;p__Bacillota;c__Bacilli;o__Lactobacillales;f__Listeriaceae;g__Listeria;s__Listeria monocytogenes	Isolate taxonomy	Isolate	Bacillota
IMGVR_UViG_2778261016_000003	vOTU_08558125	Isolate	d__Bacteria;p__Bacillota;c__Bacilli;o__Lactobacillales;f__Listeriaceae;g__Listeria;s__Listeria monocytogenes	Spacer	Isolate	Bacillota
IMGVR_UViG_2563366558_000001	vOTU_08558126	Isolate	d__Bacteria;p__Bacillota;c__Bacilli;o__Lactobacillales;f__Listeriaceae;g__Listeria;s__Listeria monocytogenes	Isolate taxonomy	Isolate	Bacillota
IMGVR_UViG_2563366558_000001	vOTU_08558126	Isolate	d__Bacteria;p__Bacillota;c__Bacilli;o__Lactobacillales;f__Listeriaceae;g__Listeria;s__Listeria monocytogenes	Spacer	Isolate	Bacillota
IMGVR_UViG_2778261015_000002	vOTU_08558126	Isolate	d__Bacteria;p__Bacillota;c__Bacilli;o__Lactobacillales;f__Listeriaceae;g__Listeria;s__Listeria monocytogenes	Isolate taxonomy	Isolate	Bacillota
IMGVR_UViG_2778261015_000002	vOTU_08558126	Isolate	d__Bacteria;p__Bacillota;c__Bacilli;o__Lactobacillales;f__Listeriaceae;g__Listeria;s__Listeria monocytogenes	Spacer	Isolate	Bacillota
IMGVR_UViG_2627853859_000001	vOTU_08559909	Isolate	d__Bacteria;p__Bacillota;c__Bacilli;o__Lactobacillales;f__Listeriaceae;g__Listeria;s__Listeria monocytogenes	Isolate taxonomy	Isolate	Bacillota
IMGVR_UViG_2627853859_000001	vOTU_08559909	Isolate	d__Bacteria;p__Bacillota;c__Bacilli;o__Lactobacillales;f__Listeriaceae;g__Listeria;s__Listeria monocytogenes	Spacer	Isolate	Bacillota
IMGVR_UViG_2904301817_000001	vOTU_08560411	Isolate	d__Bacteria;p__Bacillota;c__Bacilli;o__Lactobacillales;f__Listeriaceae;g__Listeria;s__Listeria monocytogenes	Isolate taxonomy	Isolate	Bacillota
IMGVR_UViG_2904301817_000001	vOTU_08560411	Isolate	d__Bacteria;p__Bacillota;c__Bacilli;o__Lactobacillales;f__Listeriaceae;g__Listeria;s__Listeria monocytogenes	Spacer	Isolate	Bacillota
IMGVR_UViG_2904304895_000001	vOTU_08560412	Isolate	d__Bacteria;p__Bacillota;c__Bacilli;o__Lactobacillales;f__Listeriaceae;g__Listeria;s__Listeria monocytogenes	Isolate taxonomy	Isolate	Bacillota
IMGVR_UViG_2904304895_000001	vOTU_08560412	Isolate	d__Bacteria;p__Bacillota;c__Bacilli;o__Lactobacillales;f__Listeriaceae;g__Listeria;s__Listeria monocytogenes	Spacer	Isolate	Bacillota
IMGVR_UViG_2904304895_000002	vOTU_08560413	Isolate	d__Bacteria;p__Bacillota;c__Bacilli;o__Lactobacillales;f__Listeriaceae;g__Listeria;s__Listeria monocytogenes	Isolate taxonomy	Isolate	Bacillota
IMGVR_UViG_2904304895_000002	vOTU_08560413	Isolate	d__Bacteria;p__Bacillota;c__Bacilli;o__Lactobacillales;f__Listeriaceae;g__Listeria;s__Listeria monocytogenes	Spacer	Isolate	Bacillota
IMGVR_UViG_2904314330_000001	vOTU_08560414	Isolate	d__Bacteria;p__Bacillota;c__Bacilli;o__Lactobacillales;f__Listeriaceae;g__Listeria;s__Listeria monocytogenes	Isolate taxonomy	Isolate	Bacillota
IMGVR_UViG_2904314330_000001	vOTU_08560414	Isolate	d__Bacteria;p__Bacillota;c__Bacilli;o__Lactobacillales;f__Listeriaceae;g__Listeria;s__Listeria monocytogenes	Spacer	Isolate	Bacillota
IMGVR_UViG_2744054501_000002	vOTU_08560415	Isolate	d__Bacteria;p__Bacillota;c__Bacilli;o__Lactobacillales;f__Listeriaceae;g__Listeria;s__Listeria monocytogenes	Isolate taxonomy	Isolate	Bacillota
IMGVR_UViG_2744054501_000002	vOTU_08560415	Isolate	d__Bacteria;p__Bacillota;c__Bacilli;o__Lactobacillales;f__Listeriaceae;g__Listeria;s__Listeria monocytogenes	Spacer	Isolate	Bacillota
IMGVR_UViG_2904317434_000001	vOTU_08560415	Isolate	d__Bacteria;p__Bacillota;c__Bacilli;o__Lactobacillales;f__Listeriaceae;g__Listeria;s__Listeria monocytogenes	Isolate taxonomy	Isolate	Bacillota
IMGVR_UViG_2904317434_000001	vOTU_08560415	Isolate	d__Bacteria;p__Bacillota;c__Bacilli;o__Lactobacillales;f__Listeriaceae;g__Listeria;s__Listeria monocytogenes	Spacer	Isolate	Bacillota
IMGVR_UViG_2597490170_000001	vOTU_08561740	Isolate	d__Bacteria;p__Bacillota;c__Bacilli;o__Lactobacillales;f__Listeriaceae;g__Listeria;s__Listeria monocytogenes	Isolate taxonomy	Isolate	Bacillota
IMGVR_UViG_2597490170_000001	vOTU_08561740	Isolate	d__Bacteria;p__Bacillota;c__Bacilli;o__Lactobacillales;f__Listeriaceae;g__Listeria;s__Listeria monocytogenes	Spacer	Isolate	Bacillota
IMGVR_UViG_2597490170_000002	vOTU_08561741	Isolate	d__Bacteria;p__Bacillota;c__Bacilli;o__Lactobacillales;f__Listeriaceae;g__Listeria;s__Listeria monocytogenes	Isolate taxonomy	Isolate	Bacillota
IMGVR_UViG_2597490170_000002	vOTU_08561741	Isolate	d__Bacteria;p__Bacillota;c__Bacilli;o__Lactobacillales;f__Listeriaceae;g__Listeria;s__Listeria monocytogenes	Spacer	Isolate	Bacillota
IMGVR_UViG_2651869799_000002	vOTU_08561995	Isolate	d__Bacteria;p__Bacillota;c__Bacilli;o__Lactobacillales;f__Listeriaceae;g__Listeria;s__Listeria monocytogenes	Isolate taxonomy	Isolate	Bacillota
IMGVR_UViG_2744054501_000001	vOTU_08561995	Isolate	d__Bacteria;p__Bacillota;c__Bacilli;o__Lactobacillales;f__Listeriaceae;g__Listeria;s__Listeria monocytogenes	Isolate taxonomy	Isolate	Bacillota
IMGVR_UViG_2978602911_000002	vOTU_08561995	Isolate	d__Bacteria;p__Bacillota;c__Bacilli;o__Lactobacillales;f__Listeriaceae;g__Listeria;s__Listeria monocytogenes	Isolate taxonomy	Isolate	Bacillota
IMGVR_UViG_8049738715_000001	vOTU_08561995	Isolate	d__Bacteria;p__Bacillota;c__Bacilli;o__Lactobacillales;f__Listeriaceae;g__Listeria;s__Listeria monocytogenes	Isolate taxonomy	Isolate	Bacillota
IMGVR_UViG_2627853981_000001	vOTU_08562060	Isolate	d__Bacteria;p__Bacillota;c__Bacilli;o__Lactobacillales;f__Listeriaceae;g__Listeria;s__Listeria monocytogenes	Isolate taxonomy	Isolate	Bacillota
IMGVR_UViG_2627853981_000001	vOTU_08562060	Isolate	d__Bacteria;p__Bacillota;c__Bacilli;o__Lactobacillales;f__Listeriaceae;g__Listeria;s__Listeria monocytogenes	Spacer	Isolate	Bacillota
IMGVR_UViG_2627854049_000001	vOTU_08562060	Isolate	d__Bacteria;p__Bacillota;c__Bacilli;o__Lactobacillales;f__Listeriaceae;g__Listeria;s__Listeria monocytogenes	Isolate taxonomy	Isolate	Bacillota
IMGVR_UViG_2627854049_000001	vOTU_08562060	Isolate	d__Bacteria;p__Bacillota;c__Bacilli;o__Lactobacillales;f__Listeriaceae;g__Listeria;s__Listeria monocytogenes	Spacer	Isolate	Bacillota
IMGVR_UViG_2627854007_000001	vOTU_08562074	Isolate	d__Bacteria;p__Bacillota;c__Bacilli;o__Lactobacillales;f__Listeriaceae;g__Listeria;s__Listeria monocytogenes	Spacer	Isolate	Bacillota
IMGVR_UViG_2814123071_000003	vOTU_08563441	Isolate	d__Bacteria;p__Bacillota;c__Bacilli;o__Lactobacillales;f__Listeriaceae;g__Listeria;s__Listeria monocytogenes	Spacer	Isolate	Bacillota
IMGVR_UViG_2540341143_000001	vOTU_08563573	Isolate	d__Bacteria;p__Bacillota;c__Bacilli;o__Lactobacillales;f__Listeriaceae;g__Listeria;s__Listeria monocytogenes	Isolate taxonomy	Isolate	Bacillota
IMGVR_UViG_2540341143_000001	vOTU_08563573	Isolate	d__Bacteria;p__Bacillota;c__Bacilli;o__Lactobacillales;f__Listeriaceae;g__Listeria;s__Listeria monocytogenes	Spacer	Isolate	Bacillota
IMGVR_UViG_2713896970_000002	vOTU_08564240	Isolate	d__Bacteria;p__Bacillota;c__Bacilli;o__Lactobacillales;f__Listeriaceae;g__Listeria;s__Listeria monocytogenes	Isolate taxonomy	Isolate	Bacillota
IMGVR_UViG_2713896970_000002	vOTU_08564240	Isolate	d__Bacteria;p__Bacillota;c__Bacilli;o__Lactobacillales;f__Listeriaceae;g__Listeria;s__Listeria monocytogenes	Spacer	Isolate	Bacillota
IMGVR_UViG_2558860991_000001	vOTU_08564514	Isolate	d__Bacteria;p__Bacillota;c__Bacilli;o__Lactobacillales;f__Listeriaceae;g__Listeria;s__Listeria monocytogenes	Isolate taxonomy	Isolate	Bacillota
IMGVR_UViG_2558860991_000001	vOTU_08564514	Isolate	d__Bacteria;p__Bacillota;c__Bacilli;o__Lactobacillales;f__Listeriaceae;g__Listeria;s__Listeria monocytogenes	Spacer	Isolate	Bacillota
IMGVR_UViG_2778261282_000002	vOTU_08564514	Isolate	d__Bacteria;p__Bacillota;c__Bacilli;o__Lactobacillales;f__Listeriaceae;g__Listeria;s__Listeria monocytogenes	Isolate taxonomy	Isolate	Bacillota
IMGVR_UViG_2778261282_000002	vOTU_08564514	Isolate	d__Bacteria;p__Bacillota;c__Bacilli;o__Lactobacillales;f__Listeriaceae;g__Listeria;s__Listeria monocytogenes	Spacer	Isolate	Bacillota
IMGVR_UViG_2558860992_000001	vOTU_08564516	Isolate	d__Bacteria;p__Bacillota;c__Bacilli;o__Lactobacillales;f__Listeriaceae;g__Listeria;s__Listeria monocytogenes	Isolate taxonomy	Isolate	Bacillota
IMGVR_UViG_2558860992_000001	vOTU_08564516	Isolate	d__Bacteria;p__Bacillota;c__Bacilli;o__Lactobacillales;f__Listeriaceae;g__Listeria;s__Listeria monocytogenes	Spacer	Isolate	Bacillota
IMGVR_UViG_2778261253_000001	vOTU_08564980	Isolate	d__Bacteria;p__Bacillota;c__Bacilli;o__Lactobacillales;f__Listeriaceae;g__Listeria;s__Listeria monocytogenes	Isolate taxonomy	Isolate	Bacillota
IMGVR_UViG_2778261253_000001	vOTU_08564980	Isolate	d__Bacteria;p__Bacillota;c__Bacilli;o__Lactobacillales;f__Listeriaceae;g__Listeria;s__Listeria monocytogenes	Spacer	Isolate	Bacillota
IMGVR_UViG_2778261258_000003	vOTU_08564982	Isolate	d__Bacteria;p__Bacillota;c__Bacilli;o__Lactobacillales;f__Listeriaceae;g__Listeria;s__Listeria monocytogenes	Isolate taxonomy	Isolate	Bacillota
IMGVR_UViG_2778261258_000003	vOTU_08564982	Isolate	d__Bacteria;p__Bacillota;c__Bacilli;o__Lactobacillales;f__Listeriaceae;g__Listeria;s__Listeria monocytogenes	Spacer	Isolate	Bacillota
IMGVR_UViG_2636415629_000002	vOTU_08564983	Isolate	d__Bacteria;p__Bacillota;c__Bacilli;o__Lactobacillales;f__Listeriaceae;g__Listeria;s__Listeria monocytogenes	Isolate taxonomy	Isolate	Bacillota
IMGVR_UViG_2636415629_000002	vOTU_08564983	Isolate	d__Bacteria;p__Bacillota;c__Bacilli;o__Lactobacillales;f__Listeriaceae;g__Listeria;s__Listeria monocytogenes	Spacer	Isolate	Bacillota
IMGVR_UViG_2778261209_000002	vOTU_08564984	Isolate	d__Bacteria;p__Bacillota;c__Bacilli;o__Lactobacillales;f__Listeriaceae;g__Listeria;s__Listeria monocytogenes	Isolate taxonomy	Isolate	Bacillota
IMGVR_UViG_2778261209_000002	vOTU_08564984	Isolate	d__Bacteria;p__Bacillota;c__Bacilli;o__Lactobacillales;f__Listeriaceae;g__Listeria;s__Listeria monocytogenes	Spacer	Isolate	Bacillota
IMGVR_UViG_2778261210_000001	vOTU_08564984	Isolate	d__Bacteria;p__Bacillota;c__Bacilli;o__Lactobacillales;f__Listeriaceae;g__Listeria;s__Listeria monocytogenes	Isolate taxonomy	Isolate	Bacillota
IMGVR_UViG_2778261210_000001	vOTU_08564984	Isolate	d__Bacteria;p__Bacillota;c__Bacilli;o__Lactobacillales;f__Listeriaceae;g__Listeria;s__Listeria monocytogenes	Spacer	Isolate	Bacillota
IMGVR_UViG_2778261259_000002	vOTU_08564984	Isolate	d__Bacteria;p__Bacillota;c__Bacilli;o__Lactobacillales;f__Listeriaceae;g__Listeria;s__Listeria monocytogenes	Isolate taxonomy	Isolate	Bacillota
IMGVR_UViG_2778261259_000002	vOTU_08564984	Isolate	d__Bacteria;p__Bacillota;c__Bacilli;o__Lactobacillales;f__Listeriaceae;g__Listeria;s__Listeria monocytogenes	Spacer	Isolate	Bacillota
IMGVR_UViG_2778261260_000001	vOTU_08564984	Isolate	d__Bacteria;p__Bacillota;c__Bacilli;o__Lactobacillales;f__Listeriaceae;g__Listeria;s__Listeria monocytogenes	Isolate taxonomy	Isolate	Bacillota
IMGVR_UViG_2778261260_000001	vOTU_08564984	Isolate	d__Bacteria;p__Bacillota;c__Bacilli;o__Lactobacillales;f__Listeriaceae;g__Listeria;s__Listeria monocytogenes	Spacer	Isolate	Bacillota
IMGVR_UViG_3005130441_000001	vOTU_08564984	Isolate	d__Bacteria;p__Bacillota;c__Bacilli;o__Lactobacillales;f__Listeriaceae;g__Listeria;s__Listeria monocytogenes	Isolate taxonomy	Isolate	Bacillota
IMGVR_UViG_3005130441_000001	vOTU_08564984	Isolate	d__Bacteria;p__Bacillota;c__Bacilli;o__Lactobacillales;f__Listeriaceae;g__Listeria;s__Listeria monocytogenes	Spacer	Isolate	Bacillota
IMGVR_UViG_3005140416_000002	vOTU_08564984	Isolate	d__Bacteria;p__Bacillota;c__Bacilli;o__Lactobacillales;f__Listeriaceae;g__Listeria;s__Listeria monocytogenes	Isolate taxonomy	Isolate	Bacillota
IMGVR_UViG_3005140416_000002	vOTU_08564984	Isolate	d__Bacteria;p__Bacillota;c__Bacilli;o__Lactobacillales;f__Listeriaceae;g__Listeria;s__Listeria monocytogenes	Spacer	Isolate	Bacillota
IMGVR_UViG_2778261285_000002	vOTU_08565005	Isolate	d__Bacteria;p__Bacillota;c__Bacilli;o__Lactobacillales;f__Listeriaceae;g__Listeria;s__Listeria monocytogenes	Isolate taxonomy	Isolate	Bacillota
IMGVR_UViG_2778261285_000002	vOTU_08565005	Isolate	d__Bacteria;p__Bacillota;c__Bacilli;o__Lactobacillales;f__Listeriaceae;g__Listeria;s__Listeria monocytogenes	Spacer	Isolate	Bacillota
IMGVR_UViG_2778261288_000004	vOTU_08565007	Isolate	d__Bacteria;p__Bacillota;c__Bacilli;o__Lactobacillales;f__Listeriaceae;g__Listeria;s__Listeria monocytogenes	Isolate taxonomy	Isolate	Bacillota
IMGVR_UViG_2778261288_000004	vOTU_08565007	Isolate	d__Bacteria;p__Bacillota;c__Bacilli;o__Lactobacillales;f__Listeriaceae;g__Listeria;s__Listeria monocytogenes	Spacer	Isolate	Bacillota
IMGVR_UViG_2879663721_000003	vOTU_08565202	Isolate	d__Bacteria;p__Bacillota;c__Bacilli;o__Lactobacillales;f__Listeriaceae;g__Listeria;s__Listeria monocytogenes	Isolate taxonomy	Isolate	Bacillota
IMGVR_UViG_2879663721_000003	vOTU_08565202	Isolate	d__Bacteria;p__Bacillota;c__Bacilli;o__Lactobacillales;f__Listeriaceae;g__Listeria;s__Listeria monocytogenes	Spacer	Isolate	Bacillota
IMGVR_UViG_2879666964_000001	vOTU_08565203	Isolate	d__Bacteria;p__Bacillota;c__Bacilli;o__Lactobacillales;f__Listeriaceae;g__Listeria;s__Listeria monocytogenes	Isolate taxonomy	Isolate	Bacillota
IMGVR_UViG_2879666964_000001	vOTU_08565203	Isolate	d__Bacteria;p__Bacillota;c__Bacilli;o__Lactobacillales;f__Listeriaceae;g__Listeria;s__Listeria monocytogenes	Spacer	Isolate	Bacillota
IMGVR_UViG_2849116287_000001	vOTU_08565205	Isolate	d__Bacteria;p__Bacillota;c__Bacilli;o__Lactobacillales;f__Listeriaceae;g__Listeria;s__Listeria monocytogenes	Isolate taxonomy	Isolate	Bacillota
IMGVR_UViG_2849116287_000001	vOTU_08565205	Isolate	d__Bacteria;p__Bacillota;c__Bacilli;o__Lactobacillales;f__Listeriaceae;g__Listeria;s__Listeria monocytogenes	Spacer	Isolate	Bacillota
IMGVR_UViG_2879685601_000001	vOTU_08565205	Isolate	d__Bacteria;p__Bacillota;c__Bacilli;o__Lactobacillales;f__Listeriaceae;g__Listeria;s__Listeria monocytogenes	Isolate taxonomy	Isolate	Bacillota
IMGVR_UViG_2879685601_000001	vOTU_08565205	Isolate	d__Bacteria;p__Bacillota;c__Bacilli;o__Lactobacillales;f__Listeriaceae;g__Listeria;s__Listeria monocytogenes	Spacer	Isolate	Bacillota
IMGVR_UViG_2879688746_000001	vOTU_08565206	Isolate	d__Bacteria;p__Bacillota;c__Bacilli;o__Lactobacillales;f__Listeriaceae;g__Listeria;s__Listeria monocytogenes	Isolate taxonomy	Isolate	Bacillota
IMGVR_UViG_2879688746_000001	vOTU_08565206	Isolate	d__Bacteria;p__Bacillota;c__Bacilli;o__Lactobacillales;f__Listeriaceae;g__Listeria;s__Listeria monocytogenes	Spacer	Isolate	Bacillota
IMGVR_UViG_2879688746_000002	vOTU_08565207	Isolate	d__Bacteria;p__Bacillota;c__Bacilli;o__Lactobacillales;f__Listeriaceae;g__Listeria;s__Listeria monocytogenes	Isolate taxonomy	Isolate	Bacillota
IMGVR_UViG_2879688746_000002	vOTU_08565207	Isolate	d__Bacteria;p__Bacillota;c__Bacilli;o__Lactobacillales;f__Listeriaceae;g__Listeria;s__Listeria monocytogenes	Spacer	Isolate	Bacillota
IMGVR_UViG_2687453516_000001	vOTU_08565734	Isolate	d__Bacteria;p__Bacillota;c__Bacilli;o__Lactobacillales;f__Listeriaceae;g__Listeria;s__Listeria monocytogenes	Isolate taxonomy	Isolate	Bacillota
IMGVR_UViG_2687453516_000001	vOTU_08565734	Isolate	d__Bacteria;p__Bacillota;c__Bacilli;o__Lactobacillales;f__Listeriaceae;g__Listeria;s__Listeria monocytogenes	Spacer	Isolate	Bacillota
IMGVR_UViG_2687453516_000002	vOTU_08565735	Isolate	d__Bacteria;p__Bacillota;c__Bacilli;o__Lactobacillales;f__Listeriaceae;g__Listeria;s__Listeria monocytogenes	Isolate taxonomy	Isolate	Bacillota
IMGVR_UViG_2859628279_000003	vOTU_08565735	Isolate	d__Bacteria;p__Bacillota;c__Bacilli;o__Lactobacillales;f__Listeriaceae;g__Listeria;s__Listeria monocytogenes	Isolate taxonomy	Isolate	Bacillota
IMGVR_UViG_8037377350_000002	vOTU_08565735	Isolate	d__Bacteria;p__Bacillota;c__Bacilli;o__Lactobacillales;f__Listeriaceae;g__Listeria;s__Listeria monocytogenes	Isolate taxonomy	Isolate	Bacillota
IMGVR_UViG_2687453516_000003	vOTU_08565736	Isolate	d__Bacteria;p__Bacillota;c__Bacilli;o__Lactobacillales;f__Listeriaceae;g__Listeria;s__Listeria monocytogenes	Isolate taxonomy	Isolate	Bacillota
IMGVR_UViG_2687453516_000003	vOTU_08565736	Isolate	d__Bacteria;p__Bacillota;c__Bacilli;o__Lactobacillales;f__Listeriaceae;g__Listeria;s__Listeria monocytogenes	Spacer	Isolate	Bacillota
IMGVR_UViG_2537561540_000001	vOTU_08570027	Isolate	d__Bacteria;p__Bacillota;c__Bacilli;o__Lactobacillales;f__Listeriaceae;g__Listeria;s__Listeria monocytogenes	Spacer	Isolate	Bacillota
IMGVR_UViG_2713897251_000001	vOTU_08570526	Isolate	d__Bacteria;p__Bacillota;c__Bacilli;o__Lactobacillales;f__Listeriaceae;g__Listeria;s__Listeria monocytogenes	Isolate taxonomy	Isolate	Bacillota
IMGVR_UViG_2713897251_000001	vOTU_08570526	Isolate	d__Bacteria;p__Bacillota;c__Bacilli;o__Lactobacillales;f__Listeriaceae;g__Listeria;s__Listeria monocytogenes	Spacer	Isolate	Bacillota
IMGVR_UViG_2778261212_000002	vOTU_08570755	Isolate	d__Bacteria;p__Bacillota;c__Bacilli;o__Lactobacillales;f__Listeriaceae;g__Listeria;s__Listeria monocytogenes	Isolate taxonomy	Isolate	Bacillota
IMGVR_UViG_2778261212_000002	vOTU_08570755	Isolate	d__Bacteria;p__Bacillota;c__Bacilli;o__Lactobacillales;f__Listeriaceae;g__Listeria;s__Listeria monocytogenes	Spacer	Isolate	Bacillota
IMGVR_UViG_2778261213_000001	vOTU_08570755	Isolate	d__Bacteria;p__Bacillota;c__Bacilli;o__Lactobacillales;f__Listeriaceae;g__Listeria;s__Listeria monocytogenes	Isolate taxonomy	Isolate	Bacillota
IMGVR_UViG_2778261213_000001	vOTU_08570755	Isolate	d__Bacteria;p__Bacillota;c__Bacilli;o__Lactobacillales;f__Listeriaceae;g__Listeria;s__Listeria monocytogenes	Spacer	Isolate	Bacillota
IMGVR_UViG_2671180785_000005	vOTU_08571160	Isolate	d__Bacteria;p__Bacillota;c__Bacilli;o__Lactobacillales;f__Listeriaceae;g__Listeria;s__Listeria monocytogenes	Isolate taxonomy	Isolate	Bacillota
IMGVR_UViG_2671180785_000005	vOTU_08571160	Isolate	d__Bacteria;p__Bacillota;c__Bacilli;o__Lactobacillales;f__Listeriaceae;g__Listeria;s__Listeria monocytogenes	Spacer	Isolate	Bacillota
IMGVR_UViG_2630968539_000002	vOTU_08571251	Isolate	d__Bacteria;p__Bacillota;c__Bacilli;o__Lactobacillales;f__Listeriaceae;g__Listeria;s__Listeria monocytogenes	Isolate taxonomy	Isolate	Bacillota
IMGVR_UViG_2630968539_000002	vOTU_08571251	Isolate	d__Bacteria;p__Bacillota;c__Bacilli;o__Lactobacillales;f__Listeriaceae;g__Listeria;s__Listeria monocytogenes	Spacer	Isolate	Bacillota
IMGVR_UViG_2663763476_000001	vOTU_08571879	Isolate	d__Bacteria;p__Bacillota;c__Bacilli;o__Lactobacillales;f__Listeriaceae;g__Listeria;s__Listeria monocytogenes	Isolate taxonomy	Isolate	Bacillota
IMGVR_UViG_2663763476_000001	vOTU_08571879	Isolate	d__Bacteria;p__Bacillota;c__Bacilli;o__Lactobacillales;f__Listeriaceae;g__Listeria;s__Listeria monocytogenes	Spacer	Isolate	Bacillota
IMGVR_UViG_2896512553_000003	vOTU_08572842	Isolate	d__Bacteria;p__Bacillota;c__Bacilli;o__Lactobacillales;f__Listeriaceae;g__Listeria;s__Listeria monocytogenes	Isolate taxonomy	Isolate	Bacillota
IMGVR_UViG_2896512553_000003	vOTU_08572842	Isolate	d__Bacteria;p__Bacillota;c__Bacilli;o__Lactobacillales;f__Listeriaceae;g__Listeria;s__Listeria monocytogenes	Spacer	Isolate	Bacillota
IMGVR_UViG_2896515730_000001	vOTU_08572843	Isolate	d__Bacteria;p__Bacillota;c__Bacilli;o__Lactobacillales;f__Listeriaceae;g__Listeria;s__Listeria monocytogenes	Isolate taxonomy	Isolate	Bacillota
IMGVR_UViG_2896515730_000001	vOTU_08572843	Isolate	d__Bacteria;p__Bacillota;c__Bacilli;o__Lactobacillales;f__Listeriaceae;g__Listeria;s__Listeria monocytogenes	Spacer	Isolate	Bacillota
IMGVR_UViG_2896527930_000001	vOTU_08572844	Isolate	d__Bacteria;p__Bacillota;c__Bacilli;o__Lactobacillales;f__Listeriaceae;g__Listeria;s__Listeria monocytogenes	Isolate taxonomy	Isolate	Bacillota
IMGVR_UViG_2896527930_000001	vOTU_08572844	Isolate	d__Bacteria;p__Bacillota;c__Bacilli;o__Lactobacillales;f__Listeriaceae;g__Listeria;s__Listeria monocytogenes	Spacer	Isolate	Bacillota
IMGVR_UViG_2896527930_000002	vOTU_08572845	Isolate	d__Bacteria;p__Bacillota;c__Bacilli;o__Lactobacillales;f__Listeriaceae;g__Listeria;s__Listeria monocytogenes	Isolate taxonomy	Isolate	Bacillota
IMGVR_UViG_2896527930_000002	vOTU_08572845	Isolate	d__Bacteria;p__Bacillota;c__Bacilli;o__Lactobacillales;f__Listeriaceae;g__Listeria;s__Listeria monocytogenes	Spacer	Isolate	Bacillota
IMGVR_UViG_2859613021_000001	vOTU_08572998	Isolate	d__Bacteria;p__Bacillota;c__Bacilli;o__Lactobacillales;f__Listeriaceae;g__Listeria;s__Listeria monocytogenes	Isolate taxonomy	Isolate	Bacillota
IMGVR_UViG_2859613021_000001	vOTU_08572998	Isolate	d__Bacteria;p__Bacillota;c__Bacilli;o__Lactobacillales;f__Listeriaceae;g__Listeria;s__Listeria monocytogenes	Spacer	Isolate	Bacillota
IMGVR_UViG_2859628279_000001	vOTU_08572999	Isolate	d__Bacteria;p__Bacillota;c__Bacilli;o__Lactobacillales;f__Listeriaceae;g__Listeria;s__Listeria monocytogenes	Isolate taxonomy	Isolate	Bacillota
IMGVR_UViG_2859628279_000001	vOTU_08572999	Isolate	d__Bacteria;p__Bacillota;c__Bacilli;o__Lactobacillales;f__Listeriaceae;g__Listeria;s__Listeria monocytogenes	Spacer	Isolate	Bacillota
IMGVR_UViG_2636415576_000001	vOTU_08573545	Isolate	d__Bacteria;p__Bacillota;c__Bacilli;o__Lactobacillales;f__Listeriaceae;g__Listeria;s__Listeria monocytogenes	Isolate taxonomy	Isolate	Bacillota
IMGVR_UViG_2636415576_000001	vOTU_08573545	Isolate	d__Bacteria;p__Bacillota;c__Bacilli;o__Lactobacillales;f__Listeriaceae;g__Listeria;s__Listeria monocytogenes	Spacer	Isolate	Bacillota
IMGVR_UViG_2636415598_000001	vOTU_08573549	Isolate	d__Bacteria;p__Bacillota;c__Bacilli;o__Lactobacillales;f__Listeriaceae;g__Listeria;s__Listeria monocytogenes	Isolate taxonomy	Isolate	Bacillota
IMGVR_UViG_2636415598_000001	vOTU_08573549	Isolate	d__Bacteria;p__Bacillota;c__Bacilli;o__Lactobacillales;f__Listeriaceae;g__Listeria;s__Listeria monocytogenes	Spacer	Isolate	Bacillota
IMGVR_UViG_2636415624_000002	vOTU_08573567	Isolate	d__Bacteria;p__Bacillota;c__Bacilli;o__Lactobacillales;f__Listeriaceae;g__Listeria;s__Listeria monocytogenes	Spacer	Isolate	Bacillota
IMGVR_UViG_2636415629_000003	vOTU_08573570	Isolate	d__Bacteria;p__Bacillota;c__Bacilli;o__Lactobacillales;f__Listeriaceae;g__Listeria;s__Listeria monocytogenes	Isolate taxonomy	Isolate	Bacillota
IMGVR_UViG_2636415629_000003	vOTU_08573570	Isolate	d__Bacteria;p__Bacillota;c__Bacilli;o__Lactobacillales;f__Listeriaceae;g__Listeria;s__Listeria monocytogenes	Spacer	Isolate	Bacillota
IMGVR_UViG_2660238104_000004	vOTU_08573614	Isolate	d__Bacteria;p__Bacillota;c__Bacilli;o__Lactobacillales;f__Listeriaceae;g__Listeria;s__Listeria monocytogenes	Isolate taxonomy	Isolate	Bacillota
IMGVR_UViG_2660238104_000004	vOTU_08573614	Isolate	d__Bacteria;p__Bacillota;c__Bacilli;o__Lactobacillales;f__Listeriaceae;g__Listeria;s__Listeria monocytogenes	Spacer	Isolate	Bacillota
IMGVR_UViG_3300028631_000429	vOTU_08575394	Metagenome	d__Bacteria;p__Bacillota;c__Bacilli;o__Lactobacillales;f__Listeriaceae;g__Listeria;s__Listeria monocytogenes	Spacer	Meta	Bacillota
IMGVR_UViG_2595698819_000002	vOTU_08692658	RefSeq	d__Bacteria;p__Bacillota;c__Bacilli;o__Lactobacillales;f__Listeriaceae;g__Listeria;s__Listeria monocytogenes	Spacer	Isolate	Bacillota
IMGVR_UViG_2595698819_000002	vOTU_08692658	RefSeq	d__Bacteria;p__Bacillota;c__Bacilli;o__Lactobacillales;f__Listeriaceae;g__Listeria;s__Listeria monocytogenes	VirusHostDB	Isolate	Bacillota
IMGVR_UViG_2595698893_000002	vOTU_08692658	RefSeq	d__Bacteria;p__Bacillota;c__Bacilli;o__Lactobacillales;f__Listeriaceae;g__Listeria;s__Listeria monocytogenes	Spacer	Isolate	Bacillota
IMGVR_UViG_2595698893_000002	vOTU_08692658	RefSeq	d__Bacteria;p__Bacillota;c__Bacilli;o__Lactobacillales;f__Listeriaceae;g__Listeria;s__Listeria monocytogenes	VirusHostDB	Isolate	Bacillota
IMGVR_UViG_2706795168_000002	vOTU_08692658	RefSeq	d__Bacteria;p__Bacillota;c__Bacilli;o__Lactobacillales;f__Listeriaceae;g__Listeria;s__Listeria monocytogenes	Spacer	Isolate	Bacillota
IMGVR_UViG_2706795168_000002	vOTU_08692658	RefSeq	d__Bacteria;p__Bacillota;c__Bacilli;o__Lactobacillales;f__Listeriaceae;g__Listeria;s__Listeria monocytogenes	VirusHostDB	Isolate	Bacillota
IMGVR_UViG_2706795175_000002	vOTU_08692658	RefSeq	d__Bacteria;p__Bacillota;c__Bacilli;o__Lactobacillales;f__Listeriaceae;g__Listeria;s__Listeria monocytogenes	Spacer	Isolate	Bacillota
IMGVR_UViG_2706795175_000002	vOTU_08692658	RefSeq	d__Bacteria;p__Bacillota;c__Bacilli;o__Lactobacillales;f__Listeriaceae;g__Listeria;s__Listeria monocytogenes	VirusHostDB	Isolate	Bacillota
IMGVR_UViG_2706795278_000002	vOTU_08692658	Isolate	d__Bacteria;p__Bacillota;c__Bacilli;o__Lactobacillales;f__Listeriaceae;g__Listeria;s__Listeria monocytogenes	Spacer	Isolate	Bacillota
IMGVR_UViG_2706795278_000002	vOTU_08692658	Isolate	d__Bacteria;p__Bacillota;c__Bacilli;o__Lactobacillales;f__Listeriaceae;g__Listeria;s__Listeria monocytogenes	VirusHostDB	Isolate	Bacillota
IMGVR_UViG_2706795439_000002	vOTU_08692658	RefSeq	d__Bacteria;p__Bacillota;c__Bacilli;o__Lactobacillales;f__Listeriaceae;g__Listeria;s__Listeria monocytogenes	Spacer	Isolate	Bacillota
IMGVR_UViG_2706795439_000002	vOTU_08692658	RefSeq	d__Bacteria;p__Bacillota;c__Bacilli;o__Lactobacillales;f__Listeriaceae;g__Listeria;s__Listeria monocytogenes	VirusHostDB	Isolate	Bacillota
IMGVR_UViG_2706795500_000002	vOTU_08692658	RefSeq	d__Bacteria;p__Bacillota;c__Bacilli;o__Lactobacillales;f__Listeriaceae;g__Listeria;s__Listeria monocytogenes	Spacer	Isolate	Bacillota
IMGVR_UViG_2706795500_000002	vOTU_08692658	RefSeq	d__Bacteria;p__Bacillota;c__Bacilli;o__Lactobacillales;f__Listeriaceae;g__Listeria;s__Listeria monocytogenes	VirusHostDB	Isolate	Bacillota
IMGVR_UViG_2708742341_000002	vOTU_08692658	Isolate	d__Bacteria;p__Bacillota;c__Bacilli;o__Lactobacillales;f__Listeriaceae;g__Listeria;s__Listeria monocytogenes	Spacer	Isolate	Bacillota
IMGVR_UViG_2708742341_000002	vOTU_08692658	Isolate	d__Bacteria;p__Bacillota;c__Bacilli;o__Lactobacillales;f__Listeriaceae;g__Listeria;s__Listeria monocytogenes	VirusHostDB	Isolate	Bacillota
IMGVR_UViG_2974591553_000002	vOTU_08692658	Isolate	d__Bacteria;p__Bacillota;c__Bacilli;o__Lactobacillales;f__Listeriaceae;g__Listeria;s__Listeria monocytogenes	Spacer	Isolate	Bacillota
IMGVR_UViG_2974591764_000002	vOTU_08692658	Isolate	d__Bacteria;p__Bacillota;c__Bacilli;o__Lactobacillales;f__Listeriaceae;g__Listeria;s__Listeria monocytogenes	Spacer	Isolate	Bacillota
IMGVR_UViG_2974656638_000002	vOTU_08692658	Isolate	d__Bacteria;p__Bacillota;c__Bacilli;o__Lactobacillales;f__Listeriaceae;g__Listeria;s__Listeria monocytogenes	Spacer	Isolate	Bacillota
IMGVR_UViG_2974668880_000002	vOTU_08692658	Isolate	d__Bacteria;p__Bacillota;c__Bacilli;o__Lactobacillales;f__Listeriaceae;g__Listeria;s__Listeria monocytogenes	Spacer	Isolate	Bacillota
IMGVR_UViG_2974669085_000002	vOTU_08692658	Isolate	d__Bacteria;p__Bacillota;c__Bacilli;o__Lactobacillales;f__Listeriaceae;g__Listeria;s__Listeria monocytogenes	Spacer	Isolate	Bacillota
IMGVR_UViG_2974669299_000002	vOTU_08692658	Isolate	d__Bacteria;p__Bacillota;c__Bacilli;o__Lactobacillales;f__Listeriaceae;g__Listeria;s__Listeria monocytogenes	Spacer	Isolate	Bacillota
IMGVR_UViG_641509437_000002	vOTU_08692658	RefSeq	d__Bacteria;p__Bacillota;c__Bacilli;o__Lactobacillales;f__Listeriaceae;g__Listeria;s__Listeria monocytogenes	Spacer	Isolate	Bacillota
IMGVR_UViG_641509437_000002	vOTU_08692658	RefSeq	d__Bacteria;p__Bacillota;c__Bacilli;o__Lactobacillales;f__Listeriaceae;g__Listeria;s__Listeria monocytogenes	VirusHostDB	Isolate	Bacillota
IMGVR_UViG_2965521172_000001	vOTU_08745319	Isolate	d__Bacteria;p__Bacillota;c__Bacilli;o__Lactobacillales;f__Listeriaceae;g__Listeria;s__Listeria monocytogenes	Isolate taxonomy	Isolate	Bacillota
IMGVR_UViG_2978545717_000002	vOTU_08745319	Isolate	d__Bacteria;p__Bacillota;c__Bacilli;o__Lactobacillales;f__Listeriaceae;g__Listeria;s__Listeria monocytogenes	Isolate taxonomy	Isolate	Bacillota
IMGVR_UViG_2986272076_000001	vOTU_08745319	Isolate	d__Bacteria;p__Bacillota;c__Bacilli;o__Lactobacillales;f__Listeriaceae;g__Listeria;s__Listeria monocytogenes	Isolate taxonomy	Isolate	Bacillota
IMGVR_UViG_8006574930_000001	vOTU_08745319	Isolate	d__Bacteria;p__Bacillota;c__Bacilli;o__Lactobacillales;f__Listeriaceae;g__Listeria;s__Listeria monocytogenes	Isolate taxonomy	Isolate	Bacillota
IMGVR_UViG_2595698754_000002	vOTU_08769196	RefSeq	d__Bacteria;p__Bacillota;c__Bacilli;o__Lactobacillales;f__Listeriaceae;g__Listeria;s__Listeria monocytogenes	Spacer	Isolate	Bacillota
IMGVR_UViG_2595698822_000002	vOTU_08769196	RefSeq	d__Bacteria;p__Bacillota;c__Bacilli;o__Lactobacillales;f__Listeriaceae;g__Listeria;s__Listeria monocytogenes	Spacer	Isolate	Bacillota
IMGVR_UViG_2595698823_000002	vOTU_08769196	RefSeq	d__Bacteria;p__Bacillota;c__Bacilli;o__Lactobacillales;f__Listeriaceae;g__Listeria;s__Listeria monocytogenes	Spacer	Isolate	Bacillota
IMGVR_UViG_2706795443_000002	vOTU_08769196	RefSeq	d__Bacteria;p__Bacillota;c__Bacilli;o__Lactobacillales;f__Listeriaceae;g__Listeria;s__Listeria monocytogenes	Spacer	Isolate	Bacillota
IMGVR_UViG_2706795504_000002	vOTU_08769196	RefSeq	d__Bacteria;p__Bacillota;c__Bacilli;o__Lactobacillales;f__Listeriaceae;g__Listeria;s__Listeria monocytogenes	Spacer	Isolate	Bacillota
IMGVR_UViG_2978545717_000001	vOTU_08771353	Isolate	d__Bacteria;p__Bacillota;c__Bacilli;o__Lactobacillales;f__Listeriaceae;g__Listeria;s__Listeria monocytogenes	Isolate taxonomy	Isolate	Bacillota
IMGVR_UViG_2978545717_000001	vOTU_08771353	Isolate	d__Bacteria;p__Bacillota;c__Bacilli;o__Lactobacillales;f__Listeriaceae;g__Listeria;s__Listeria monocytogenes	Spacer	Isolate	Bacillota
IMGVR_UViG_2978596452_000003	vOTU_08771353	Isolate	d__Bacteria;p__Bacillota;c__Bacilli;o__Lactobacillales;f__Listeriaceae;g__Listeria;s__Listeria monocytogenes	Isolate taxonomy	Isolate	Bacillota
IMGVR_UViG_2978596452_000003	vOTU_08771353	Isolate	d__Bacteria;p__Bacillota;c__Bacilli;o__Lactobacillales;f__Listeriaceae;g__Listeria;s__Listeria monocytogenes	Spacer	Isolate	Bacillota
IMGVR_UViG_8006587280_000002	vOTU_08771353	Isolate	d__Bacteria;p__Bacillota;c__Bacilli;o__Lactobacillales;f__Listeriaceae;g__Listeria;s__Listeria monocytogenes	Isolate taxonomy	Isolate	Bacillota
IMGVR_UViG_8006587280_000002	vOTU_08771353	Isolate	d__Bacteria;p__Bacillota;c__Bacilli;o__Lactobacillales;f__Listeriaceae;g__Listeria;s__Listeria monocytogenes	Spacer	Isolate	Bacillota
IMGVR_UViG_3005143521_000001	vOTU_08996142	Isolate	d__Bacteria;p__Bacillota;c__Bacilli;o__Lactobacillales;f__Listeriaceae;g__Listeria;s__Listeria monocytogenes	Isolate taxonomy	Isolate	Bacillota
IMGVR_UViG_3005143521_000001	vOTU_08996142	Isolate	d__Bacteria;p__Bacillota;c__Bacilli;o__Lactobacillales;f__Listeriaceae;g__Listeria;s__Listeria monocytogenes	Spacer	Isolate	Bacillota
IMGVR_UViG_8006590570_000001	vOTU_08996142	Isolate	d__Bacteria;p__Bacillota;c__Bacilli;o__Lactobacillales;f__Listeriaceae;g__Listeria;s__Listeria monocytogenes	Isolate taxonomy	Isolate	Bacillota
IMGVR_UViG_8006590570_000001	vOTU_08996142	Isolate	d__Bacteria;p__Bacillota;c__Bacilli;o__Lactobacillales;f__Listeriaceae;g__Listeria;s__Listeria monocytogenes	Spacer	Isolate	Bacillota
IMGVR_UViG_8049716340_000003	vOTU_08996142	Isolate	d__Bacteria;p__Bacillota;c__Bacilli;o__Lactobacillales;f__Listeriaceae;g__Listeria;s__Listeria monocytogenes	Isolate taxonomy	Isolate	Bacillota
IMGVR_UViG_8049716340_000003	vOTU_08996142	Isolate	d__Bacteria;p__Bacillota;c__Bacilli;o__Lactobacillales;f__Listeriaceae;g__Listeria;s__Listeria monocytogenes	Spacer	Isolate	Bacillota
IMGVR_UViG_8006512489_000001	vOTU_09029681	Isolate	d__Bacteria;p__Bacillota;c__Bacilli;o__Lactobacillales;f__Listeriaceae;g__Listeria;s__Listeria monocytogenes	Isolate taxonomy	Isolate	Bacillota
IMGVR_UViG_8006512489_000001	vOTU_09029681	Isolate	d__Bacteria;p__Bacillota;c__Bacilli;o__Lactobacillales;f__Listeriaceae;g__Listeria;s__Listeria monocytogenes	Spacer	Isolate	Bacillota
IMGVR_UViG_3300042951_000227	vOTU_09130714	Metagenome	d__Bacteria;p__Bacillota;c__Bacilli;o__Lactobacillales;f__Listeriaceae;g__Listeria;s__Listeria monocytogenes	Spacer	Meta	Bacillota
IMGVR_UViG_2965521172_000002	vOTU_09562207	Isolate	d__Bacteria;p__Bacillota;c__Bacilli;o__Lactobacillales;f__Listeriaceae;g__Listeria;s__Listeria monocytogenes	Isolate taxonomy	Isolate	Bacillota
IMGVR_UViG_2965521172_000002	vOTU_09562207	Isolate	d__Bacteria;p__Bacillota;c__Bacilli;o__Lactobacillales;f__Listeriaceae;g__Listeria;s__Listeria monocytogenes	Spacer	Isolate	Bacillota
IMGVR_UViG_8006574930_000002	vOTU_09562207	Isolate	d__Bacteria;p__Bacillota;c__Bacilli;o__Lactobacillales;f__Listeriaceae;g__Listeria;s__Listeria monocytogenes	Isolate taxonomy	Isolate	Bacillota
IMGVR_UViG_8006574930_000002	vOTU_09562207	Isolate	d__Bacteria;p__Bacillota;c__Bacilli;o__Lactobacillales;f__Listeriaceae;g__Listeria;s__Listeria monocytogenes	Spacer	Isolate	Bacillota
IMGVR_UViG_2986057541_000001	vOTU_09562335	Isolate	d__Bacteria;p__Bacillota;c__Bacilli;o__Lactobacillales;f__Listeriaceae;g__Listeria;s__Listeria monocytogenes	Isolate taxonomy	Isolate	Bacillota
IMGVR_UViG_2986057541_000001	vOTU_09562335	Isolate	d__Bacteria;p__Bacillota;c__Bacilli;o__Lactobacillales;f__Listeriaceae;g__Listeria;s__Listeria monocytogenes	Spacer	Isolate	Bacillota
IMGVR_UViG_8006480131_000001	vOTU_09562335	Isolate	d__Bacteria;p__Bacillota;c__Bacilli;o__Lactobacillales;f__Listeriaceae;g__Listeria;s__Listeria monocytogenes	Isolate taxonomy	Isolate	Bacillota
IMGVR_UViG_8006480131_000001	vOTU_09562335	Isolate	d__Bacteria;p__Bacillota;c__Bacilli;o__Lactobacillales;f__Listeriaceae;g__Listeria;s__Listeria monocytogenes	Spacer	Isolate	Bacillota
IMGVR_UViG_8006641378_000004	vOTU_09563639	Isolate	d__Bacteria;p__Bacillota;c__Bacilli;o__Lactobacillales;f__Listeriaceae;g__Listeria;s__Listeria monocytogenes	Isolate taxonomy	Isolate	Bacillota
IMGVR_UViG_8037302781_000001	vOTU_09563639	Isolate	d__Bacteria;p__Bacillota;c__Bacilli;o__Lactobacillales;f__Listeriaceae;g__Listeria;s__Listeria monocytogenes	Isolate taxonomy	Isolate	Bacillota
IMGVR_UViG_8037302781_000001	vOTU_09563639	Isolate	d__Bacteria;p__Bacillota;c__Bacilli;o__Lactobacillales;f__Listeriaceae;g__Listeria;s__Listeria monocytogenes	Spacer	Isolate	Bacillota
IMGVR_UViG_8031795064_000001	vOTU_09563751	Isolate	d__Bacteria;p__Bacillota;c__Bacilli;o__Lactobacillales;f__Listeriaceae;g__Listeria;s__Listeria monocytogenes	Spacer	Isolate	Bacillota
IMGVR_UViG_8031798091_000001	vOTU_09563751	Isolate	d__Bacteria;p__Bacillota;c__Bacilli;o__Lactobacillales;f__Listeriaceae;g__Listeria;s__Listeria monocytogenes	Spacer	Isolate	Bacillota
IMGVR_UViG_8071009442_000001	vOTU_09564115	Isolate	d__Bacteria;p__Bacillota;c__Bacilli;o__Lactobacillales;f__Listeriaceae;g__Listeria;s__Listeria monocytogenes	Spacer	Isolate	Bacillota
IMGVR_UViG_8072520174_000001	vOTU_09564115	Isolate	d__Bacteria;p__Bacillota;c__Bacilli;o__Lactobacillales;f__Listeriaceae;g__Listeria;s__Listeria monocytogenes	Spacer	Isolate	Bacillota
IMGVR_UViG_8071009442_000002	vOTU_09564116	Isolate	d__Bacteria;p__Bacillota;c__Bacilli;o__Lactobacillales;f__Listeriaceae;g__Listeria;s__Listeria monocytogenes	Spacer	Isolate	Bacillota
IMGVR_UViG_8072520174_000002	vOTU_09564116	Isolate	d__Bacteria;p__Bacillota;c__Bacilli;o__Lactobacillales;f__Listeriaceae;g__Listeria;s__Listeria monocytogenes	Spacer	Isolate	Bacillota
IMGVR_UViG_2706795894_000002	vOTU_09566402	RefSeq	d__Bacteria;p__Bacillota;c__Bacilli;o__Lactobacillales;f__Listeriaceae;g__Listeria;s__Listeria monocytogenes	Spacer	Isolate	Bacillota
IMGVR_UViG_2706795894_000002	vOTU_09566402	RefSeq	d__Bacteria;p__Bacillota;c__Bacilli;o__Lactobacillales;f__Listeriaceae;g__Listeria;s__Listeria monocytogenes	VirusHostDB	Isolate	Bacillota
IMGVR_UViG_641509440_000002	vOTU_09577585	RefSeq	d__Bacteria;p__Bacillota;c__Bacilli;o__Lactobacillales;f__Listeriaceae;g__Listeria;s__Listeria monocytogenes	Spacer	Isolate	Bacillota
IMGVR_UViG_641509440_000002	vOTU_09577585	RefSeq	d__Bacteria;p__Bacillota;c__Bacilli;o__Lactobacillales;f__Listeriaceae;g__Listeria;s__Listeria monocytogenes	VirusHostDB	Isolate	Bacillota
IMGVR_UViG_2965524351_000001	vOTU_09692405	Isolate	d__Bacteria;p__Bacillota;c__Bacilli;o__Lactobacillales;f__Listeriaceae;g__Listeria;s__Listeria monocytogenes	Isolate taxonomy	Isolate	Bacillota
IMGVR_UViG_2965524351_000001	vOTU_09692405	Isolate	d__Bacteria;p__Bacillota;c__Bacilli;o__Lactobacillales;f__Listeriaceae;g__Listeria;s__Listeria monocytogenes	Spacer	Isolate	Bacillota
IMGVR_UViG_8006596925_000001	vOTU_12787607	Isolate	d__Bacteria;p__Bacillota;c__Bacilli;o__Lactobacillales;f__Listeriaceae;g__Listeria;s__Listeria monocytogenes	Isolate taxonomy	Isolate	Bacillota
IMGVR_UViG_8006596925_000001	vOTU_12787607	Isolate	d__Bacteria;p__Bacillota;c__Bacilli;o__Lactobacillales;f__Listeriaceae;g__Listeria;s__Listeria monocytogenes	Spacer	Isolate	Bacillota
IMGVR_UViG_8006618961_000001	vOTU_12787609	Isolate	d__Bacteria;p__Bacillota;c__Bacilli;o__Lactobacillales;f__Listeriaceae;g__Listeria;s__Listeria monocytogenes	Isolate taxonomy	Isolate	Bacillota
IMGVR_UViG_2971086531_000001	vOTU_12798315	Isolate	d__Bacteria;p__Bacillota;c__Bacilli;o__Lactobacillales;f__Listeriaceae;g__Listeria;s__Listeria monocytogenes	Isolate taxonomy	Isolate	Bacillota
IMGVR_UViG_2971086531_000001	vOTU_12798315	Isolate	d__Bacteria;p__Bacillota;c__Bacilli;o__Lactobacillales;f__Listeriaceae;g__Listeria;s__Listeria monocytogenes	Spacer	Isolate	Bacillota
IMGVR_UViG_2971102294_000001	vOTU_12798316	Isolate	d__Bacteria;p__Bacillota;c__Bacilli;o__Lactobacillales;f__Listeriaceae;g__Listeria;s__Listeria monocytogenes	Isolate taxonomy	Isolate	Bacillota
IMGVR_UViG_2971102294_000001	vOTU_12798316	Isolate	d__Bacteria;p__Bacillota;c__Bacilli;o__Lactobacillales;f__Listeriaceae;g__Listeria;s__Listeria monocytogenes	Spacer	Isolate	Bacillota
IMGVR_UViG_2978561292_000001	vOTU_12798782	Isolate	d__Bacteria;p__Bacillota;c__Bacilli;o__Lactobacillales;f__Listeriaceae;g__Listeria;s__Listeria monocytogenes	Isolate taxonomy	Isolate	Bacillota
IMGVR_UViG_2978561292_000001	vOTU_12798782	Isolate	d__Bacteria;p__Bacillota;c__Bacilli;o__Lactobacillales;f__Listeriaceae;g__Listeria;s__Listeria monocytogenes	Spacer	Isolate	Bacillota
IMGVR_UViG_2980318929_000002	vOTU_12798902	Isolate	d__Bacteria;p__Bacillota;c__Bacilli;o__Lactobacillales;f__Listeriaceae;g__Listeria;s__Listeria monocytogenes	Isolate taxonomy	Isolate	Bacillota
IMGVR_UViG_2980318929_000002	vOTU_12798902	Isolate	d__Bacteria;p__Bacillota;c__Bacilli;o__Lactobacillales;f__Listeriaceae;g__Listeria;s__Listeria monocytogenes	Spacer	Isolate	Bacillota
IMGVR_UViG_2986269003_000001	vOTU_12799341	Isolate	d__Bacteria;p__Bacillota;c__Bacilli;o__Lactobacillales;f__Listeriaceae;g__Listeria;s__Listeria monocytogenes	Spacer	Isolate	Bacillota
IMGVR_UViG_2986387944_000001	vOTU_12799343	Isolate	d__Bacteria;p__Bacillota;c__Bacilli;o__Lactobacillales;f__Listeriaceae;g__Listeria;s__Listeria monocytogenes	Spacer	Isolate	Bacillota
IMGVR_UViG_2986420443_000001	vOTU_12799346	Isolate	d__Bacteria;p__Bacillota;c__Bacilli;o__Lactobacillales;f__Listeriaceae;g__Listeria;s__Listeria monocytogenes	Spacer	Isolate	Bacillota
IMGVR_UViG_2986423370_000001	vOTU_12799347	Isolate	d__Bacteria;p__Bacillota;c__Bacilli;o__Lactobacillales;f__Listeriaceae;g__Listeria;s__Listeria monocytogenes	Spacer	Isolate	Bacillota
IMGVR_UViG_2996791219_000001	vOTU_12800573	Isolate	d__Bacteria;p__Bacillota;c__Bacilli;o__Lactobacillales;f__Listeriaceae;g__Listeria;s__Listeria monocytogenes	Isolate taxonomy	Isolate	Bacillota
IMGVR_UViG_2996791219_000001	vOTU_12800573	Isolate	d__Bacteria;p__Bacillota;c__Bacilli;o__Lactobacillales;f__Listeriaceae;g__Listeria;s__Listeria monocytogenes	Spacer	Isolate	Bacillota
IMGVR_UViG_8006606379_000006	vOTU_12815466	Isolate	d__Bacteria;p__Bacillota;c__Bacilli;o__Lactobacillales;f__Listeriaceae;g__Listeria;s__Listeria monocytogenes	Isolate taxonomy	Isolate	Bacillota
IMGVR_UViG_8006622106_000004	vOTU_12815467	Isolate	d__Bacteria;p__Bacillota;c__Bacilli;o__Lactobacillales;f__Listeriaceae;g__Listeria;s__Listeria monocytogenes	Isolate taxonomy	Isolate	Bacillota
IMGVR_UViG_8006622106_000004	vOTU_12815467	Isolate	d__Bacteria;p__Bacillota;c__Bacilli;o__Lactobacillales;f__Listeriaceae;g__Listeria;s__Listeria monocytogenes	Spacer	Isolate	Bacillota
IMGVR_UViG_8031734956_000002	vOTU_12816671	Isolate	d__Bacteria;p__Bacillota;c__Bacilli;o__Lactobacillales;f__Listeriaceae;g__Listeria;s__Listeria monocytogenes	Spacer	Isolate	Bacillota
IMGVR_UViG_8031740840_000001	vOTU_12816672	Isolate	d__Bacteria;p__Bacillota;c__Bacilli;o__Lactobacillales;f__Listeriaceae;g__Listeria;s__Listeria monocytogenes	Spacer	Isolate	Bacillota
IMGVR_UViG_8031746864_000003	vOTU_12816675	Isolate	d__Bacteria;p__Bacillota;c__Bacilli;o__Lactobacillales;f__Listeriaceae;g__Listeria;s__Listeria monocytogenes	Spacer	Isolate	Bacillota
IMGVR_UViG_8031777021_000001	vOTU_12816681	Isolate	d__Bacteria;p__Bacillota;c__Bacilli;o__Lactobacillales;f__Listeriaceae;g__Listeria;s__Listeria monocytogenes	Spacer	Isolate	Bacillota
IMGVR_UViG_8031777021_000002	vOTU_12816682	Isolate	d__Bacteria;p__Bacillota;c__Bacilli;o__Lactobacillales;f__Listeriaceae;g__Listeria;s__Listeria monocytogenes	Spacer	Isolate	Bacillota
IMGVR_UViG_8031786116_000001	vOTU_12816683	Isolate	d__Bacteria;p__Bacillota;c__Bacilli;o__Lactobacillales;f__Listeriaceae;g__Listeria;s__Listeria monocytogenes	Spacer	Isolate	Bacillota
IMGVR_UViG_8031831506_000001	vOTU_12816686	Isolate	d__Bacteria;p__Bacillota;c__Bacilli;o__Lactobacillales;f__Listeriaceae;g__Listeria;s__Listeria monocytogenes	Spacer	Isolate	Bacillota
IMGVR_UViG_8037359080_000001	vOTU_12817245	Isolate	d__Bacteria;p__Bacillota;c__Bacilli;o__Lactobacillales;f__Listeriaceae;g__Listeria;s__Listeria monocytogenes	Isolate taxonomy	Isolate	Bacillota
IMGVR_UViG_8037359080_000001	vOTU_12817245	Isolate	d__Bacteria;p__Bacillota;c__Bacilli;o__Lactobacillales;f__Listeriaceae;g__Listeria;s__Listeria monocytogenes	Spacer	Isolate	Bacillota
IMGVR_UViG_8049735450_000005	vOTU_12818540	Isolate	d__Bacteria;p__Bacillota;c__Bacilli;o__Lactobacillales;f__Listeriaceae;g__Listeria;s__Listeria monocytogenes	Isolate taxonomy	Isolate	Bacillota
IMGVR_UViG_8049735450_000005	vOTU_12818540	Isolate	d__Bacteria;p__Bacillota;c__Bacilli;o__Lactobacillales;f__Listeriaceae;g__Listeria;s__Listeria monocytogenes	Spacer	Isolate	Bacillota
IMGVR_UViG_8049760303_000001	vOTU_12818544	Isolate	d__Bacteria;p__Bacillota;c__Bacilli;o__Lactobacillales;f__Listeriaceae;g__Listeria;s__Listeria monocytogenes	Isolate taxonomy	Isolate	Bacillota
IMGVR_UViG_8049760303_000001	vOTU_12818544	Isolate	d__Bacteria;p__Bacillota;c__Bacilli;o__Lactobacillales;f__Listeriaceae;g__Listeria;s__Listeria monocytogenes	Spacer	Isolate	Bacillota
IMGVR_UViG_8103667499_000002	vOTU_12824863	Isolate	d__Bacteria;p__Bacillota;c__Bacilli;o__Lactobacillales;f__Listeriaceae;g__Listeria;s__Listeria monocytogenes	Isolate taxonomy	Isolate	Bacillota
IMGVR_UViG_8103667499_000002	vOTU_12824863	Isolate	d__Bacteria;p__Bacillota;c__Bacilli;o__Lactobacillales;f__Listeriaceae;g__Listeria;s__Listeria monocytogenes	Spacer	Isolate	Bacillota
IMGVR_UViG_GVMAG-M-3300027782-540	vOTU_12826717	Metagenome	d__Bacteria;p__Bacillota;c__Bacilli;o__Lactobacillales;f__Listeriaceae;g__Listeria;s__Listeria monocytogenes	Spacer	Meta	Bacillota
IMGVR_UViG_GVMAG-M-3300031746-1044	vOTU_12827116	Metagenome	d__Bacteria;p__Bacillota;c__Bacilli;o__Lactobacillales;f__Listeriaceae;g__Listeria;s__Listeria monocytogenes	Spacer	Meta	Bacillota
IMGVR_UViG_GVMAG-M-3300010158-248	vOTU_12827996	Metagenome	d__Bacteria;p__Bacillota;c__Bacilli;o__Lactobacillales;f__Listeriaceae;g__Listeria;s__Listeria monocytogenes	Spacer	Meta	Bacillota
IMGVR_UViG_GVMAG-M-3300042886-355	vOTU_12828472	Metagenome	d__Bacteria;p__Bacillota;c__Bacilli;o__Lactobacillales;f__Listeriaceae;g__Listeria;s__Listeria monocytogenes	Spacer	Meta	Bacillota
IMGVR_UViG_GVMAG-S-3300042691-1576	vOTU_12829339	Metagenome	d__Bacteria;p__Bacillota;c__Bacilli;o__Lactobacillales;f__Listeriaceae;g__Listeria;s__Listeria monocytogenes	Spacer	Meta	Bacillota
IMGVR_UViG_GVMAG-M-3300013005-602	vOTU_12831011	Metagenome	d__Bacteria;p__Bacillota;c__Bacilli;o__Lactobacillales;f__Listeriaceae;g__Listeria;s__Listeria monocytogenes	Spacer	Meta	Bacillota
IMGVR_UViG_GVMAG-M-3300037519-208	vOTU_12831719	Metagenome	d__Bacteria;p__Bacillota;c__Bacilli;o__Lactobacillales;f__Listeriaceae;g__Listeria;s__Listeria monocytogenes	Spacer	Meta	Bacillota
IMGVR_UViG_2706795505_000002	vOTU_00247434	RefSeq	d__Bacteria;p__Bacillota;c__Bacilli;o__Lactobacillales;f__Listeriaceae;g__Listeria;s__Listeria monocytogenes_B	VirusHostDB	Isolate	Bacillota
IMGVR_UViG_641509436_000002	vOTU_00247434	RefSeq	d__Bacteria;p__Bacillota;c__Bacilli;o__Lactobacillales;f__Listeriaceae;g__Listeria;s__Listeria monocytogenes_B	VirusHostDB	Isolate	Bacillota
IMGVR_UViG_2595698816_000002	vOTU_00249577	RefSeq	d__Bacteria;p__Bacillota;c__Bacilli;o__Lactobacillales;f__Listeriaceae;g__Listeria;s__Listeria monocytogenes_B	VirusHostDB	Isolate	Bacillota
IMGVR_UViG_2595698754_000002	vOTU_08769196	RefSeq	d__Bacteria;p__Bacillota;c__Bacilli;o__Lactobacillales;f__Listeriaceae;g__Listeria;s__Listeria monocytogenes_C	vOTU	Isolate	Bacillota
IMGVR_UViG_2595698822_000002	vOTU_08769196	RefSeq	d__Bacteria;p__Bacillota;c__Bacilli;o__Lactobacillales;f__Listeriaceae;g__Listeria;s__Listeria monocytogenes_C	VirusHostDB	Isolate	Bacillota
IMGVR_UViG_2595698823_000002	vOTU_08769196	RefSeq	d__Bacteria;p__Bacillota;c__Bacilli;o__Lactobacillales;f__Listeriaceae;g__Listeria;s__Listeria monocytogenes_C	VirusHostDB	Isolate	Bacillota
IMGVR_UViG_2706795443_000002	vOTU_08769196	RefSeq	d__Bacteria;p__Bacillota;c__Bacilli;o__Lactobacillales;f__Listeriaceae;g__Listeria;s__Listeria monocytogenes_C	VirusHostDB	Isolate	Bacillota
IMGVR_UViG_2706795504_000002	vOTU_08769196	RefSeq	d__Bacteria;p__Bacillota;c__Bacilli;o__Lactobacillales;f__Listeriaceae;g__Listeria;s__Listeria monocytogenes_C	VirusHostDB	Isolate	Bacillota
IMGVR_UViG_2859628279_000004	vOTU_00221168	Isolate	d__Bacteria;p__Bacillota;c__Bacilli;o__Lactobacillales;f__Listeriaceae;g__Listeria;s__Listeria seeligeri	Spacer	Isolate	Bacillota
IMGVR_UViG_2718217720_000003	vOTU_00221169	Isolate	d__Bacteria;p__Bacillota;c__Bacilli;o__Lactobacillales;f__Listeriaceae;g__Listeria;s__Listeria seeligeri	Spacer	Isolate	Bacillota
IMGVR_UViG_2556921670_000001	vOTU_00221171	Isolate	d__Bacteria;p__Bacillota;c__Bacilli;o__Lactobacillales;f__Listeriaceae;g__Listeria;s__Listeria seeligeri	Spacer	Isolate	Bacillota
IMGVR_UViG_2585427670_000002	vOTU_00221171	Isolate	d__Bacteria;p__Bacillota;c__Bacilli;o__Lactobacillales;f__Listeriaceae;g__Listeria;s__Listeria seeligeri	Spacer	Isolate	Bacillota
IMGVR_UViG_2627853749_000002	vOTU_00221171	Isolate	d__Bacteria;p__Bacillota;c__Bacilli;o__Lactobacillales;f__Listeriaceae;g__Listeria;s__Listeria seeligeri	Spacer	Isolate	Bacillota
IMGVR_UViG_2687453250_000002	vOTU_00221171	Isolate	d__Bacteria;p__Bacillota;c__Bacilli;o__Lactobacillales;f__Listeriaceae;g__Listeria;s__Listeria seeligeri	Spacer	Isolate	Bacillota
IMGVR_UViG_2690315834_000002	vOTU_00221171	Isolate	d__Bacteria;p__Bacillota;c__Bacilli;o__Lactobacillales;f__Listeriaceae;g__Listeria;s__Listeria seeligeri	Spacer	Isolate	Bacillota
IMGVR_UViG_2724679418_000001	vOTU_00221171	Isolate	d__Bacteria;p__Bacillota;c__Bacilli;o__Lactobacillales;f__Listeriaceae;g__Listeria;s__Listeria seeligeri	Spacer	Isolate	Bacillota
IMGVR_UViG_2744054477_000002	vOTU_00221171	Isolate	d__Bacteria;p__Bacillota;c__Bacilli;o__Lactobacillales;f__Listeriaceae;g__Listeria;s__Listeria seeligeri	Spacer	Isolate	Bacillota
IMGVR_UViG_2744054478_000002	vOTU_00221171	Isolate	d__Bacteria;p__Bacillota;c__Bacilli;o__Lactobacillales;f__Listeriaceae;g__Listeria;s__Listeria seeligeri	Spacer	Isolate	Bacillota
IMGVR_UViG_2744054479_000002	vOTU_00221171	Isolate	d__Bacteria;p__Bacillota;c__Bacilli;o__Lactobacillales;f__Listeriaceae;g__Listeria;s__Listeria seeligeri	Spacer	Isolate	Bacillota
IMGVR_UViG_2744054480_000002	vOTU_00221171	Isolate	d__Bacteria;p__Bacillota;c__Bacilli;o__Lactobacillales;f__Listeriaceae;g__Listeria;s__Listeria seeligeri	Spacer	Isolate	Bacillota
IMGVR_UViG_2744054586_000002	vOTU_00221171	Isolate	d__Bacteria;p__Bacillota;c__Bacilli;o__Lactobacillales;f__Listeriaceae;g__Listeria;s__Listeria seeligeri	Spacer	Isolate	Bacillota
IMGVR_UViG_2778261429_000002	vOTU_00221171	Isolate	d__Bacteria;p__Bacillota;c__Bacilli;o__Lactobacillales;f__Listeriaceae;g__Listeria;s__Listeria seeligeri	Spacer	Isolate	Bacillota
IMGVR_UViG_2965514873_000002	vOTU_00221171	Isolate	d__Bacteria;p__Bacillota;c__Bacilli;o__Lactobacillales;f__Listeriaceae;g__Listeria;s__Listeria seeligeri	Spacer	Isolate	Bacillota
IMGVR_UViG_2971123968_000001	vOTU_00221171	Isolate	d__Bacteria;p__Bacillota;c__Bacilli;o__Lactobacillales;f__Listeriaceae;g__Listeria;s__Listeria seeligeri	Spacer	Isolate	Bacillota
IMGVR_UViG_8037305847_000001	vOTU_00221171	Isolate	d__Bacteria;p__Bacillota;c__Bacilli;o__Lactobacillales;f__Listeriaceae;g__Listeria;s__Listeria seeligeri	Spacer	Isolate	Bacillota
IMGVR_UViG_8037398975_000001	vOTU_00221171	Isolate	d__Bacteria;p__Bacillota;c__Bacilli;o__Lactobacillales;f__Listeriaceae;g__Listeria;s__Listeria seeligeri	Spacer	Isolate	Bacillota
IMGVR_UViG_8006476999_000002	vOTU_00224443	Isolate	d__Bacteria;p__Bacillota;c__Bacilli;o__Lactobacillales;f__Listeriaceae;g__Listeria;s__Listeria seeligeri	Spacer	Isolate	Bacillota
IMGVR_UViG_2877150646_000001	vOTU_00224445	Isolate	d__Bacteria;p__Bacillota;c__Bacilli;o__Lactobacillales;f__Listeriaceae;g__Listeria;s__Listeria seeligeri	Spacer	Isolate	Bacillota
IMGVR_UViG_2891945515_000003	vOTU_00224476	Isolate	d__Bacteria;p__Bacillota;c__Bacilli;o__Lactobacillales;f__Listeriaceae;g__Listeria;s__Listeria seeligeri	Spacer	Isolate	Bacillota
IMGVR_UViG_2965527421_000001	vOTU_00224476	Isolate	d__Bacteria;p__Bacillota;c__Bacilli;o__Lactobacillales;f__Listeriaceae;g__Listeria;s__Listeria seeligeri	Spacer	Isolate	Bacillota
IMGVR_UViG_2971130111_000001	vOTU_00224476	Isolate	d__Bacteria;p__Bacillota;c__Bacilli;o__Lactobacillales;f__Listeriaceae;g__Listeria;s__Listeria seeligeri	Spacer	Isolate	Bacillota
IMGVR_UViG_2986225233_000001	vOTU_00224476	Isolate	d__Bacteria;p__Bacillota;c__Bacilli;o__Lactobacillales;f__Listeriaceae;g__Listeria;s__Listeria seeligeri	Spacer	Isolate	Bacillota
IMGVR_UViG_641509435_000002	vOTU_00224476	RefSeq	d__Bacteria;p__Bacillota;c__Bacilli;o__Lactobacillales;f__Listeriaceae;g__Listeria;s__Listeria seeligeri	Spacer	Isolate	Bacillota
IMGVR_UViG_8006461394_000001	vOTU_00224476	Isolate	d__Bacteria;p__Bacillota;c__Bacilli;o__Lactobacillales;f__Listeriaceae;g__Listeria;s__Listeria seeligeri	Spacer	Isolate	Bacillota
IMGVR_UViG_8006644760_000002	vOTU_00224476	Isolate	d__Bacteria;p__Bacillota;c__Bacilli;o__Lactobacillales;f__Listeriaceae;g__Listeria;s__Listeria seeligeri	Spacer	Isolate	Bacillota
IMGVR_UViG_8037383569_000002	vOTU_00224476	Isolate	d__Bacteria;p__Bacillota;c__Bacilli;o__Lactobacillales;f__Listeriaceae;g__Listeria;s__Listeria seeligeri	Spacer	Isolate	Bacillota
IMGVR_UViG_8049694376_000002	vOTU_00224476	Isolate	d__Bacteria;p__Bacillota;c__Bacilli;o__Lactobacillales;f__Listeriaceae;g__Listeria;s__Listeria seeligeri	Spacer	Isolate	Bacillota
IMGVR_UViG_8049748082_000004	vOTU_00224476	Isolate	d__Bacteria;p__Bacillota;c__Bacilli;o__Lactobacillales;f__Listeriaceae;g__Listeria;s__Listeria seeligeri	Spacer	Isolate	Bacillota
IMGVR_UViG_8049757285_000001	vOTU_00224476	Isolate	d__Bacteria;p__Bacillota;c__Bacilli;o__Lactobacillales;f__Listeriaceae;g__Listeria;s__Listeria seeligeri	Spacer	Isolate	Bacillota
IMGVR_UViG_8049766451_000004	vOTU_00224476	Isolate	d__Bacteria;p__Bacillota;c__Bacilli;o__Lactobacillales;f__Listeriaceae;g__Listeria;s__Listeria seeligeri	Spacer	Isolate	Bacillota
IMGVR_UViG_2657245429_000001	vOTU_00224477	Isolate	d__Bacteria;p__Bacillota;c__Bacilli;o__Lactobacillales;f__Listeriaceae;g__Listeria;s__Listeria seeligeri	Spacer	Isolate	Bacillota
IMGVR_UViG_2660238159_000001	vOTU_00224477	Isolate	d__Bacteria;p__Bacillota;c__Bacilli;o__Lactobacillales;f__Listeriaceae;g__Listeria;s__Listeria seeligeri	Spacer	Isolate	Bacillota
IMGVR_UViG_2660238626_000001	vOTU_00224477	Isolate	d__Bacteria;p__Bacillota;c__Bacilli;o__Lactobacillales;f__Listeriaceae;g__Listeria;s__Listeria seeligeri	Spacer	Isolate	Bacillota
IMGVR_UViG_2663763200_000001	vOTU_00224477	Isolate	d__Bacteria;p__Bacillota;c__Bacilli;o__Lactobacillales;f__Listeriaceae;g__Listeria;s__Listeria seeligeri	Spacer	Isolate	Bacillota
IMGVR_UViG_2675903610_000001	vOTU_00224477	Isolate	d__Bacteria;p__Bacillota;c__Bacilli;o__Lactobacillales;f__Listeriaceae;g__Listeria;s__Listeria seeligeri	Spacer	Isolate	Bacillota
IMGVR_UViG_2681813193_000001	vOTU_00224477	Isolate	d__Bacteria;p__Bacillota;c__Bacilli;o__Lactobacillales;f__Listeriaceae;g__Listeria;s__Listeria seeligeri	Spacer	Isolate	Bacillota
IMGVR_UViG_2693429580_000001	vOTU_00224477	Isolate	d__Bacteria;p__Bacillota;c__Bacilli;o__Lactobacillales;f__Listeriaceae;g__Listeria;s__Listeria seeligeri	Spacer	Isolate	Bacillota
IMGVR_UViG_2695420500_000001	vOTU_00224477	Isolate	d__Bacteria;p__Bacillota;c__Bacilli;o__Lactobacillales;f__Listeriaceae;g__Listeria;s__Listeria seeligeri	Spacer	Isolate	Bacillota
IMGVR_UViG_2879688746_000003	vOTU_00224478	Isolate	d__Bacteria;p__Bacillota;c__Bacilli;o__Lactobacillales;f__Listeriaceae;g__Listeria;s__Listeria seeligeri	Spacer	Isolate	Bacillota
IMGVR_UViG_2988254481_000002	vOTU_00224478	Isolate	d__Bacteria;p__Bacillota;c__Bacilli;o__Lactobacillales;f__Listeriaceae;g__Listeria;s__Listeria seeligeri	Spacer	Isolate	Bacillota
IMGVR_UViG_8006492938_000002	vOTU_00224478	Isolate	d__Bacteria;p__Bacillota;c__Bacilli;o__Lactobacillales;f__Listeriaceae;g__Listeria;s__Listeria seeligeri	Spacer	Isolate	Bacillota
IMGVR_UViG_8006505789_000002	vOTU_00224478	Isolate	d__Bacteria;p__Bacillota;c__Bacilli;o__Lactobacillales;f__Listeriaceae;g__Listeria;s__Listeria seeligeri	Spacer	Isolate	Bacillota
IMGVR_UViG_8049751213_000001	vOTU_00224478	Isolate	d__Bacteria;p__Bacillota;c__Bacilli;o__Lactobacillales;f__Listeriaceae;g__Listeria;s__Listeria seeligeri	Spacer	Isolate	Bacillota
IMGVR_UViG_8037302781_000002	vOTU_00224479	Isolate	d__Bacteria;p__Bacillota;c__Bacilli;o__Lactobacillales;f__Listeriaceae;g__Listeria;s__Listeria seeligeri	Spacer	Isolate	Bacillota
IMGVR_UViG_2721755500_000002	vOTU_00224482	Isolate	d__Bacteria;p__Bacillota;c__Bacilli;o__Lactobacillales;f__Listeriaceae;g__Listeria;s__Listeria seeligeri	Spacer	Isolate	Bacillota
IMGVR_UViG_8117438870_000001	vOTU_00224485	Isolate	d__Bacteria;p__Bacillota;c__Bacilli;o__Lactobacillales;f__Listeriaceae;g__Listeria;s__Listeria seeligeri	Spacer	Isolate	Bacillota
IMGVR_UViG_2778261432_000001	vOTU_00224707	Isolate	d__Bacteria;p__Bacillota;c__Bacilli;o__Lactobacillales;f__Listeriaceae;g__Listeria;s__Listeria seeligeri	Spacer	Isolate	Bacillota
IMGVR_UViG_638276349_000002	vOTU_00224707	Isolate	d__Bacteria;p__Bacillota;c__Bacilli;o__Lactobacillales;f__Listeriaceae;g__Listeria;s__Listeria seeligeri	Spacer	Isolate	Bacillota
IMGVR_UViG_8006483212_000002	vOTU_00224707	Isolate	d__Bacteria;p__Bacillota;c__Bacilli;o__Lactobacillales;f__Listeriaceae;g__Listeria;s__Listeria seeligeri	Spacer	Isolate	Bacillota
IMGVR_UViG_8006556114_000001	vOTU_00224707	Isolate	d__Bacteria;p__Bacillota;c__Bacilli;o__Lactobacillales;f__Listeriaceae;g__Listeria;s__Listeria seeligeri	Spacer	Isolate	Bacillota
IMGVR_UViG_8006641378_000001	vOTU_00224707	Isolate	d__Bacteria;p__Bacillota;c__Bacilli;o__Lactobacillales;f__Listeriaceae;g__Listeria;s__Listeria seeligeri	Spacer	Isolate	Bacillota
IMGVR_UViG_2971095947_000002	vOTU_00224709	Isolate	d__Bacteria;p__Bacillota;c__Bacilli;o__Lactobacillales;f__Listeriaceae;g__Listeria;s__Listeria seeligeri	Spacer	Isolate	Bacillota
IMGVR_UViG_2877169201_000004	vOTU_00225239	Isolate	d__Bacteria;p__Bacillota;c__Bacilli;o__Lactobacillales;f__Listeriaceae;g__Listeria;s__Listeria seeligeri	Spacer	Isolate	Bacillota
IMGVR_UViG_2888648454_000004	vOTU_00225239	Isolate	d__Bacteria;p__Bacillota;c__Bacilli;o__Lactobacillales;f__Listeriaceae;g__Listeria;s__Listeria seeligeri	Spacer	Isolate	Bacillota
IMGVR_UViG_2896534162_000004	vOTU_00225239	Isolate	d__Bacteria;p__Bacillota;c__Bacilli;o__Lactobacillales;f__Listeriaceae;g__Listeria;s__Listeria seeligeri	Spacer	Isolate	Bacillota
IMGVR_UViG_2511231190_000001	vOTU_00227486	Isolate	d__Bacteria;p__Bacillota;c__Bacilli;o__Lactobacillales;f__Listeriaceae;g__Listeria;s__Listeria seeligeri	Spacer	Isolate	Bacillota
IMGVR_UViG_2562617063_000003	vOTU_00227486	Isolate	d__Bacteria;p__Bacillota;c__Bacilli;o__Lactobacillales;f__Listeriaceae;g__Listeria;s__Listeria seeligeri	Spacer	Isolate	Bacillota
IMGVR_UViG_2988254481_000001	vOTU_00235121	Isolate	d__Bacteria;p__Bacillota;c__Bacilli;o__Lactobacillales;f__Listeriaceae;g__Listeria;s__Listeria seeligeri	Spacer	Isolate	Bacillota
IMGVR_UViG_8006492938_000001	vOTU_00235121	Isolate	d__Bacteria;p__Bacillota;c__Bacilli;o__Lactobacillales;f__Listeriaceae;g__Listeria;s__Listeria seeligeri	Spacer	Isolate	Bacillota
IMGVR_UViG_8006505789_000001	vOTU_00235121	Isolate	d__Bacteria;p__Bacillota;c__Bacilli;o__Lactobacillales;f__Listeriaceae;g__Listeria;s__Listeria seeligeri	Spacer	Isolate	Bacillota
IMGVR_UViG_2630968375_000001	vOTU_00235220	Isolate	d__Bacteria;p__Bacillota;c__Bacilli;o__Lactobacillales;f__Listeriaceae;g__Listeria;s__Listeria seeligeri	Spacer	Isolate	Bacillota
IMGVR_UViG_2599185105_000001	vOTU_00235221	Isolate	d__Bacteria;p__Bacillota;c__Bacilli;o__Lactobacillales;f__Listeriaceae;g__Listeria;s__Listeria seeligeri	Spacer	Isolate	Bacillota
IMGVR_UViG_2600255243_000003	vOTU_00235221	Isolate	d__Bacteria;p__Bacillota;c__Bacilli;o__Lactobacillales;f__Listeriaceae;g__Listeria;s__Listeria seeligeri	Spacer	Isolate	Bacillota
IMGVR_UViG_2630968931_000002	vOTU_00235221	Isolate	d__Bacteria;p__Bacillota;c__Bacilli;o__Lactobacillales;f__Listeriaceae;g__Listeria;s__Listeria seeligeri	Spacer	Isolate	Bacillota
IMGVR_UViG_2900779208_000002	vOTU_00235221	Isolate	d__Bacteria;p__Bacillota;c__Bacilli;o__Lactobacillales;f__Listeriaceae;g__Listeria;s__Listeria seeligeri	Spacer	Isolate	Bacillota
IMGVR_UViG_2978577451_000001	vOTU_00235221	Isolate	d__Bacteria;p__Bacillota;c__Bacilli;o__Lactobacillales;f__Listeriaceae;g__Listeria;s__Listeria seeligeri	Spacer	Isolate	Bacillota
IMGVR_UViG_8037352837_000001	vOTU_00235221	Isolate	d__Bacteria;p__Bacillota;c__Bacilli;o__Lactobacillales;f__Listeriaceae;g__Listeria;s__Listeria seeligeri	Spacer	Isolate	Bacillota
IMGVR_UViG_8049694376_000001	vOTU_00235221	Isolate	d__Bacteria;p__Bacillota;c__Bacilli;o__Lactobacillales;f__Listeriaceae;g__Listeria;s__Listeria seeligeri	Spacer	Isolate	Bacillota
IMGVR_UViG_2630968417_000001	vOTU_00235236	Isolate	d__Bacteria;p__Bacillota;c__Bacilli;o__Lactobacillales;f__Listeriaceae;g__Listeria;s__Listeria seeligeri	Spacer	Isolate	Bacillota
IMGVR_UViG_2851597176_000003	vOTU_00235435	Isolate	d__Bacteria;p__Bacillota;c__Bacilli;o__Lactobacillales;f__Listeriaceae;g__Listeria;s__Listeria seeligeri	Spacer	Isolate	Bacillota
IMGVR_UViG_2896527930_000003	vOTU_00235435	Isolate	d__Bacteria;p__Bacillota;c__Bacilli;o__Lactobacillales;f__Listeriaceae;g__Listeria;s__Listeria seeligeri	Spacer	Isolate	Bacillota
IMGVR_UViG_2965508647_000001	vOTU_00235435	Isolate	d__Bacteria;p__Bacillota;c__Bacilli;o__Lactobacillales;f__Listeriaceae;g__Listeria;s__Listeria seeligeri	Spacer	Isolate	Bacillota
IMGVR_UViG_2971095947_000001	vOTU_00235435	Isolate	d__Bacteria;p__Bacillota;c__Bacilli;o__Lactobacillales;f__Listeriaceae;g__Listeria;s__Listeria seeligeri	Spacer	Isolate	Bacillota
IMGVR_UViG_2978590070_000002	vOTU_00235435	Isolate	d__Bacteria;p__Bacillota;c__Bacilli;o__Lactobacillales;f__Listeriaceae;g__Listeria;s__Listeria seeligeri	Spacer	Isolate	Bacillota
IMGVR_UViG_3005149754_000003	vOTU_00235435	Isolate	d__Bacteria;p__Bacillota;c__Bacilli;o__Lactobacillales;f__Listeriaceae;g__Listeria;s__Listeria seeligeri	Spacer	Isolate	Bacillota
IMGVR_UViG_2978580490_000002	vOTU_00235467	Isolate	d__Bacteria;p__Bacillota;c__Bacilli;o__Lactobacillales;f__Listeriaceae;g__Listeria;s__Listeria seeligeri	Spacer	Isolate	Bacillota
IMGVR_UViG_2971092747_000003	vOTU_00235844	Isolate	d__Bacteria;p__Bacillota;c__Bacilli;o__Lactobacillales;f__Listeriaceae;g__Listeria;s__Listeria seeligeri	Spacer	Isolate	Bacillota
IMGVR_UViG_2718218050_000001	vOTU_00237515	Isolate	d__Bacteria;p__Bacillota;c__Bacilli;o__Lactobacillales;f__Listeriaceae;g__Listeria;s__Listeria seeligeri	Spacer	Isolate	Bacillota
IMGVR_UViG_2654587790_000001	vOTU_00238614	Isolate	d__Bacteria;p__Bacillota;c__Bacilli;o__Lactobacillales;f__Listeriaceae;g__Listeria;s__Listeria seeligeri	Spacer	Isolate	Bacillota
IMGVR_UViG_2874796560_000001	vOTU_00239504	Isolate	d__Bacteria;p__Bacillota;c__Bacilli;o__Lactobacillales;f__Listeriaceae;g__Listeria;s__Listeria seeligeri	Spacer	Isolate	Bacillota
IMGVR_UViG_2986272076_000002	vOTU_00239504	Isolate	d__Bacteria;p__Bacillota;c__Bacilli;o__Lactobacillales;f__Listeriaceae;g__Listeria;s__Listeria seeligeri	Spacer	Isolate	Bacillota
IMGVR_UViG_8037389650_000007	vOTU_00239504	Isolate	d__Bacteria;p__Bacillota;c__Bacilli;o__Lactobacillales;f__Listeriaceae;g__Listeria;s__Listeria seeligeri	Spacer	Isolate	Bacillota
IMGVR_UViG_3300083410_046316	vOTU_00242222	Metagenome	d__Bacteria;p__Bacillota;c__Bacilli;o__Lactobacillales;f__Listeriaceae;g__Listeria;s__Listeria seeligeri	Spacer	Meta	Bacillota
IMGVR_UViG_8006521780_000002	vOTU_00242222	Isolate	d__Bacteria;p__Bacillota;c__Bacilli;o__Lactobacillales;f__Listeriaceae;g__Listeria;s__Listeria seeligeri	Spacer	Isolate	Bacillota
IMGVR_UViG_8037427153_000001	vOTU_00242222	Isolate	d__Bacteria;p__Bacillota;c__Bacilli;o__Lactobacillales;f__Listeriaceae;g__Listeria;s__Listeria seeligeri	Spacer	Isolate	Bacillota
IMGVR_UViG_2978583672_000001	vOTU_00242684	Isolate	d__Bacteria;p__Bacillota;c__Bacilli;o__Lactobacillales;f__Listeriaceae;g__Listeria;s__Listeria seeligeri	Spacer	Isolate	Bacillota
IMGVR_UViG_8037309062_000004	vOTU_00246482	Isolate	d__Bacteria;p__Bacillota;c__Bacilli;o__Lactobacillales;f__Listeriaceae;g__Listeria;s__Listeria seeligeri	Spacer	Isolate	Bacillota
IMGVR_UViG_2706795505_000002	vOTU_00247434	RefSeq	d__Bacteria;p__Bacillota;c__Bacilli;o__Lactobacillales;f__Listeriaceae;g__Listeria;s__Listeria seeligeri	Spacer	Isolate	Bacillota
IMGVR_UViG_2971108655_000001	vOTU_00247434	Isolate	d__Bacteria;p__Bacillota;c__Bacilli;o__Lactobacillales;f__Listeriaceae;g__Listeria;s__Listeria seeligeri	Spacer	Isolate	Bacillota
IMGVR_UViG_2978612325_000001	vOTU_00247434	Isolate	d__Bacteria;p__Bacillota;c__Bacilli;o__Lactobacillales;f__Listeriaceae;g__Listeria;s__Listeria seeligeri	Spacer	Isolate	Bacillota
IMGVR_UViG_641509436_000002	vOTU_00247434	RefSeq	d__Bacteria;p__Bacillota;c__Bacilli;o__Lactobacillales;f__Listeriaceae;g__Listeria;s__Listeria seeligeri	Spacer	Isolate	Bacillota
IMGVR_UViG_8006445796_000001	vOTU_00247434	Isolate	d__Bacteria;p__Bacillota;c__Bacilli;o__Lactobacillales;f__Listeriaceae;g__Listeria;s__Listeria seeligeri	Spacer	Isolate	Bacillota
IMGVR_UViG_8103667499_000001	vOTU_00247434	Isolate	d__Bacteria;p__Bacillota;c__Bacilli;o__Lactobacillales;f__Listeriaceae;g__Listeria;s__Listeria seeligeri	Spacer	Isolate	Bacillota
IMGVR_UViG_2744054507_000001	vOTU_00247436	Isolate	d__Bacteria;p__Bacillota;c__Bacilli;o__Lactobacillales;f__Listeriaceae;g__Listeria;s__Listeria seeligeri	Spacer	Isolate	Bacillota
IMGVR_UViG_2713896973_000001	vOTU_00247610	Isolate	d__Bacteria;p__Bacillota;c__Bacilli;o__Lactobacillales;f__Listeriaceae;g__Listeria;s__Listeria seeligeri	Spacer	Isolate	Bacillota
IMGVR_UViG_2713896974_000001	vOTU_00247610	Isolate	d__Bacteria;p__Bacillota;c__Bacilli;o__Lactobacillales;f__Listeriaceae;g__Listeria;s__Listeria seeligeri	Spacer	Isolate	Bacillota
IMGVR_UViG_2724679389_000001	vOTU_00247610	Isolate	d__Bacteria;p__Bacillota;c__Bacilli;o__Lactobacillales;f__Listeriaceae;g__Listeria;s__Listeria seeligeri	Spacer	Isolate	Bacillota
IMGVR_UViG_2857050383_000001	vOTU_00247610	Isolate	d__Bacteria;p__Bacillota;c__Bacilli;o__Lactobacillales;f__Listeriaceae;g__Listeria;s__Listeria seeligeri	Spacer	Isolate	Bacillota
IMGVR_UViG_2971099104_000001	vOTU_00247610	Isolate	d__Bacteria;p__Bacillota;c__Bacilli;o__Lactobacillales;f__Listeriaceae;g__Listeria;s__Listeria seeligeri	Spacer	Isolate	Bacillota
IMGVR_UViG_2599185105_000002	vOTU_00247613	Isolate	d__Bacteria;p__Bacillota;c__Bacilli;o__Lactobacillales;f__Listeriaceae;g__Listeria;s__Listeria seeligeri	Spacer	Isolate	Bacillota
IMGVR_UViG_2600255243_000001	vOTU_00247613	Isolate	d__Bacteria;p__Bacillota;c__Bacilli;o__Lactobacillales;f__Listeriaceae;g__Listeria;s__Listeria seeligeri	Spacer	Isolate	Bacillota
IMGVR_UViG_2630968931_000003	vOTU_00247613	Isolate	d__Bacteria;p__Bacillota;c__Bacilli;o__Lactobacillales;f__Listeriaceae;g__Listeria;s__Listeria seeligeri	Spacer	Isolate	Bacillota
IMGVR_UViG_2698536605_000001	vOTU_00247613	Isolate	d__Bacteria;p__Bacillota;c__Bacilli;o__Lactobacillales;f__Listeriaceae;g__Listeria;s__Listeria seeligeri	Spacer	Isolate	Bacillota
IMGVR_UViG_2900779208_000004	vOTU_00247613	Isolate	d__Bacteria;p__Bacillota;c__Bacilli;o__Lactobacillales;f__Listeriaceae;g__Listeria;s__Listeria seeligeri	Spacer	Isolate	Bacillota
IMGVR_UViG_2576861663_000002	vOTU_00247614	Isolate	d__Bacteria;p__Bacillota;c__Bacilli;o__Lactobacillales;f__Listeriaceae;g__Listeria;s__Listeria seeligeri	Spacer	Isolate	Bacillota
IMGVR_UViG_2978567659_000002	vOTU_00247616	Isolate	d__Bacteria;p__Bacillota;c__Bacilli;o__Lactobacillales;f__Listeriaceae;g__Listeria;s__Listeria seeligeri	Spacer	Isolate	Bacillota
IMGVR_UViG_2978609119_000001	vOTU_00247616	Isolate	d__Bacteria;p__Bacillota;c__Bacilli;o__Lactobacillales;f__Listeriaceae;g__Listeria;s__Listeria seeligeri	Spacer	Isolate	Bacillota
IMGVR_UViG_8006448886_000001	vOTU_00247616	Isolate	d__Bacteria;p__Bacillota;c__Bacilli;o__Lactobacillales;f__Listeriaceae;g__Listeria;s__Listeria seeligeri	Spacer	Isolate	Bacillota
IMGVR_UViG_8006451927_000001	vOTU_00247616	Isolate	d__Bacteria;p__Bacillota;c__Bacilli;o__Lactobacillales;f__Listeriaceae;g__Listeria;s__Listeria seeligeri	Spacer	Isolate	Bacillota
IMGVR_UViG_2671180785_000002	vOTU_00247618	Isolate	d__Bacteria;p__Bacillota;c__Bacilli;o__Lactobacillales;f__Listeriaceae;g__Listeria;s__Listeria seeligeri	Spacer	Isolate	Bacillota
IMGVR_UViG_2849116287_000002	vOTU_00247618	Isolate	d__Bacteria;p__Bacillota;c__Bacilli;o__Lactobacillales;f__Listeriaceae;g__Listeria;s__Listeria seeligeri	Spacer	Isolate	Bacillota
IMGVR_UViG_8006502370_000009	vOTU_00247618	Isolate	d__Bacteria;p__Bacillota;c__Bacilli;o__Lactobacillales;f__Listeriaceae;g__Listeria;s__Listeria seeligeri	Spacer	Isolate	Bacillota
IMGVR_UViG_2724679415_000001	vOTU_00247622	Isolate	d__Bacteria;p__Bacillota;c__Bacilli;o__Lactobacillales;f__Listeriaceae;g__Listeria;s__Listeria seeligeri	Spacer	Isolate	Bacillota
IMGVR_UViG_2511231174_000001	vOTU_00247623	Isolate	d__Bacteria;p__Bacillota;c__Bacilli;o__Lactobacillales;f__Listeriaceae;g__Listeria;s__Listeria seeligeri	Spacer	Isolate	Bacillota
IMGVR_UViG_2627853867_000001	vOTU_00247623	Isolate	d__Bacteria;p__Bacillota;c__Bacilli;o__Lactobacillales;f__Listeriaceae;g__Listeria;s__Listeria seeligeri	Spacer	Isolate	Bacillota
IMGVR_UViG_2627854049_000002	vOTU_00247623	Isolate	d__Bacteria;p__Bacillota;c__Bacilli;o__Lactobacillales;f__Listeriaceae;g__Listeria;s__Listeria seeligeri	Spacer	Isolate	Bacillota
IMGVR_UViG_2724679428_000001	vOTU_00247623	Isolate	d__Bacteria;p__Bacillota;c__Bacilli;o__Lactobacillales;f__Listeriaceae;g__Listeria;s__Listeria seeligeri	Spacer	Isolate	Bacillota
IMGVR_UViG_2778261282_000001	vOTU_00247623	Isolate	d__Bacteria;p__Bacillota;c__Bacilli;o__Lactobacillales;f__Listeriaceae;g__Listeria;s__Listeria seeligeri	Spacer	Isolate	Bacillota
IMGVR_UViG_2965517947_000002	vOTU_00247623	Isolate	d__Bacteria;p__Bacillota;c__Bacilli;o__Lactobacillales;f__Listeriaceae;g__Listeria;s__Listeria seeligeri	Spacer	Isolate	Bacillota
IMGVR_UViG_2971089643_000001	vOTU_00247623	Isolate	d__Bacteria;p__Bacillota;c__Bacilli;o__Lactobacillales;f__Listeriaceae;g__Listeria;s__Listeria seeligeri	Spacer	Isolate	Bacillota
IMGVR_UViG_8006600073_000002	vOTU_00247623	Isolate	d__Bacteria;p__Bacillota;c__Bacilli;o__Lactobacillales;f__Listeriaceae;g__Listeria;s__Listeria seeligeri	Spacer	Isolate	Bacillota
IMGVR_UViG_8037392940_000001	vOTU_00247623	Isolate	d__Bacteria;p__Bacillota;c__Bacilli;o__Lactobacillales;f__Listeriaceae;g__Listeria;s__Listeria seeligeri	Spacer	Isolate	Bacillota
IMGVR_UViG_2986225233_000002	vOTU_00248458	Isolate	d__Bacteria;p__Bacillota;c__Bacilli;o__Lactobacillales;f__Listeriaceae;g__Listeria;s__Listeria seeligeri	Spacer	Isolate	Bacillota
IMGVR_UViG_2778261655_000001	vOTU_00248460	Isolate	d__Bacteria;p__Bacillota;c__Bacilli;o__Lactobacillales;f__Listeriaceae;g__Listeria;s__Listeria seeligeri	Spacer	Isolate	Bacillota
IMGVR_UViG_2891930096_000001	vOTU_00248460	Isolate	d__Bacteria;p__Bacillota;c__Bacilli;o__Lactobacillales;f__Listeriaceae;g__Listeria;s__Listeria seeligeri	Spacer	Isolate	Bacillota
IMGVR_UViG_2988312263_000001	vOTU_00248460	Isolate	d__Bacteria;p__Bacillota;c__Bacilli;o__Lactobacillales;f__Listeriaceae;g__Listeria;s__Listeria seeligeri	Spacer	Isolate	Bacillota
IMGVR_UViG_2595698816_000002	vOTU_00249577	RefSeq	d__Bacteria;p__Bacillota;c__Bacilli;o__Lactobacillales;f__Listeriaceae;g__Listeria;s__Listeria seeligeri	Spacer	Isolate	Bacillota
IMGVR_UViG_2663763476_000002	vOTU_00249577	Isolate	d__Bacteria;p__Bacillota;c__Bacilli;o__Lactobacillales;f__Listeriaceae;g__Listeria;s__Listeria seeligeri	Spacer	Isolate	Bacillota
IMGVR_UViG_2740892446_000002	vOTU_00249577	Isolate	d__Bacteria;p__Bacillota;c__Bacilli;o__Lactobacillales;f__Listeriaceae;g__Listeria;s__Listeria seeligeri	Spacer	Isolate	Bacillota
IMGVR_UViG_2740892447_000001	vOTU_00249577	Isolate	d__Bacteria;p__Bacillota;c__Bacilli;o__Lactobacillales;f__Listeriaceae;g__Listeria;s__Listeria seeligeri	Spacer	Isolate	Bacillota
IMGVR_UViG_2857047276_000001	vOTU_00249577	Isolate	d__Bacteria;p__Bacillota;c__Bacilli;o__Lactobacillales;f__Listeriaceae;g__Listeria;s__Listeria seeligeri	Spacer	Isolate	Bacillota
IMGVR_UViG_2877172499_000002	vOTU_00249577	Isolate	d__Bacteria;p__Bacillota;c__Bacilli;o__Lactobacillales;f__Listeriaceae;g__Listeria;s__Listeria seeligeri	Spacer	Isolate	Bacillota
IMGVR_UViG_3005161978_000001	vOTU_00249577	Isolate	d__Bacteria;p__Bacillota;c__Bacilli;o__Lactobacillales;f__Listeriaceae;g__Listeria;s__Listeria seeligeri	Spacer	Isolate	Bacillota
IMGVR_UViG_2740892446_000001	vOTU_00249578	Isolate	d__Bacteria;p__Bacillota;c__Bacilli;o__Lactobacillales;f__Listeriaceae;g__Listeria;s__Listeria seeligeri	Spacer	Isolate	Bacillota
IMGVR_UViG_2740892447_000002	vOTU_00249578	Isolate	d__Bacteria;p__Bacillota;c__Bacilli;o__Lactobacillales;f__Listeriaceae;g__Listeria;s__Listeria seeligeri	Spacer	Isolate	Bacillota
IMGVR_UViG_2857047276_000002	vOTU_00249578	Isolate	d__Bacteria;p__Bacillota;c__Bacilli;o__Lactobacillales;f__Listeriaceae;g__Listeria;s__Listeria seeligeri	Spacer	Isolate	Bacillota
IMGVR_UViG_2651869799_000001	vOTU_00249723	Isolate	d__Bacteria;p__Bacillota;c__Bacilli;o__Lactobacillales;f__Listeriaceae;g__Listeria;s__Listeria seeligeri	Spacer	Isolate	Bacillota
IMGVR_UViG_2706795483_000002	vOTU_00249723	RefSeq	d__Bacteria;p__Bacillota;c__Bacilli;o__Lactobacillales;f__Listeriaceae;g__Listeria;s__Listeria seeligeri	Spacer	Isolate	Bacillota
IMGVR_UViG_2684623120_000001	vOTU_00251723	Isolate	d__Bacteria;p__Bacillota;c__Bacilli;o__Lactobacillales;f__Listeriaceae;g__Listeria;s__Listeria seeligeri	Spacer	Isolate	Bacillota
IMGVR_UViG_8006625460_000001	vOTU_00251723	Isolate	d__Bacteria;p__Bacillota;c__Bacilli;o__Lactobacillales;f__Listeriaceae;g__Listeria;s__Listeria seeligeri	Spacer	Isolate	Bacillota
IMGVR_UViG_8049719490_000002	vOTU_00251723	Isolate	d__Bacteria;p__Bacillota;c__Bacilli;o__Lactobacillales;f__Listeriaceae;g__Listeria;s__Listeria seeligeri	Spacer	Isolate	Bacillota
IMGVR_UViG_2978609119_000002	vOTU_00251724	Isolate	d__Bacteria;p__Bacillota;c__Bacilli;o__Lactobacillales;f__Listeriaceae;g__Listeria;s__Listeria seeligeri	Spacer	Isolate	Bacillota
IMGVR_UViG_8006581170_000002	vOTU_00251724	Isolate	d__Bacteria;p__Bacillota;c__Bacilli;o__Lactobacillales;f__Listeriaceae;g__Listeria;s__Listeria seeligeri	Spacer	Isolate	Bacillota
IMGVR_UViG_8037395930_000001	vOTU_00251724	Isolate	d__Bacteria;p__Bacillota;c__Bacilli;o__Lactobacillales;f__Listeriaceae;g__Listeria;s__Listeria seeligeri	Spacer	Isolate	Bacillota
IMGVR_UViG_8049741834_000001	vOTU_00251724	Isolate	d__Bacteria;p__Bacillota;c__Bacilli;o__Lactobacillales;f__Listeriaceae;g__Listeria;s__Listeria seeligeri	Spacer	Isolate	Bacillota
IMGVR_UViG_2778261015_000001	vOTU_00251725	Isolate	d__Bacteria;p__Bacillota;c__Bacilli;o__Lactobacillales;f__Listeriaceae;g__Listeria;s__Listeria seeligeri	Spacer	Isolate	Bacillota
IMGVR_UViG_2602041618_000001	vOTU_00251803	Isolate	d__Bacteria;p__Bacillota;c__Bacilli;o__Lactobacillales;f__Listeriaceae;g__Listeria;s__Listeria seeligeri	Spacer	Isolate	Bacillota
IMGVR_UViG_2645727509_000001	vOTU_00251803	Isolate	d__Bacteria;p__Bacillota;c__Bacilli;o__Lactobacillales;f__Listeriaceae;g__Listeria;s__Listeria seeligeri	Spacer	Isolate	Bacillota
IMGVR_UViG_2778261062_000001	vOTU_00251803	Isolate	d__Bacteria;p__Bacillota;c__Bacilli;o__Lactobacillales;f__Listeriaceae;g__Listeria;s__Listeria seeligeri	Spacer	Isolate	Bacillota
IMGVR_UViG_2971111765_000001	vOTU_00251803	Isolate	d__Bacteria;p__Bacillota;c__Bacilli;o__Lactobacillales;f__Listeriaceae;g__Listeria;s__Listeria seeligeri	Spacer	Isolate	Bacillota
IMGVR_UViG_2988321500_000001	vOTU_00251803	Isolate	d__Bacteria;p__Bacillota;c__Bacilli;o__Lactobacillales;f__Listeriaceae;g__Listeria;s__Listeria seeligeri	Spacer	Isolate	Bacillota
IMGVR_UViG_8006464494_000001	vOTU_00251803	Isolate	d__Bacteria;p__Bacillota;c__Bacilli;o__Lactobacillales;f__Listeriaceae;g__Listeria;s__Listeria seeligeri	Spacer	Isolate	Bacillota
IMGVR_UViG_8006467680_000001	vOTU_00251803	Isolate	d__Bacteria;p__Bacillota;c__Bacilli;o__Lactobacillales;f__Listeriaceae;g__Listeria;s__Listeria seeligeri	Spacer	Isolate	Bacillota
IMGVR_UViG_2721755500_000001	vOTU_00252010	Isolate	d__Bacteria;p__Bacillota;c__Bacilli;o__Lactobacillales;f__Listeriaceae;g__Listeria;s__Listeria seeligeri	Spacer	Isolate	Bacillota
IMGVR_UViG_8006521780_000004	vOTU_00252010	Isolate	d__Bacteria;p__Bacillota;c__Bacilli;o__Lactobacillales;f__Listeriaceae;g__Listeria;s__Listeria seeligeri	Spacer	Isolate	Bacillota
IMGVR_UViG_8006540489_000001	vOTU_00252010	Isolate	d__Bacteria;p__Bacillota;c__Bacilli;o__Lactobacillales;f__Listeriaceae;g__Listeria;s__Listeria seeligeri	Spacer	Isolate	Bacillota
IMGVR_UViG_8006596925_000002	vOTU_00252010	Isolate	d__Bacteria;p__Bacillota;c__Bacilli;o__Lactobacillales;f__Listeriaceae;g__Listeria;s__Listeria seeligeri	Spacer	Isolate	Bacillota
IMGVR_UViG_2724679401_000006	vOTU_00252013	Isolate	d__Bacteria;p__Bacillota;c__Bacilli;o__Lactobacillales;f__Listeriaceae;g__Listeria;s__Listeria seeligeri	Spacer	Isolate	Bacillota
IMGVR_UViG_2778261431_000005	vOTU_00252013	Isolate	d__Bacteria;p__Bacillota;c__Bacilli;o__Lactobacillales;f__Listeriaceae;g__Listeria;s__Listeria seeligeri	Spacer	Isolate	Bacillota
IMGVR_UViG_2965517947_000003	vOTU_00252013	Isolate	d__Bacteria;p__Bacillota;c__Bacilli;o__Lactobacillales;f__Listeriaceae;g__Listeria;s__Listeria seeligeri	Spacer	Isolate	Bacillota
IMGVR_UViG_2971083501_000001	vOTU_00252013	Isolate	d__Bacteria;p__Bacillota;c__Bacilli;o__Lactobacillales;f__Listeriaceae;g__Listeria;s__Listeria seeligeri	Spacer	Isolate	Bacillota
IMGVR_UViG_2547132095_000002	vOTU_00252087	Isolate	d__Bacteria;p__Bacillota;c__Bacilli;o__Lactobacillales;f__Listeriaceae;g__Listeria;s__Listeria seeligeri	Spacer	Isolate	Bacillota
IMGVR_UViG_2617271028_000002	vOTU_00252087	Isolate	d__Bacteria;p__Bacillota;c__Bacilli;o__Lactobacillales;f__Listeriaceae;g__Listeria;s__Listeria seeligeri	Spacer	Isolate	Bacillota
IMGVR_UViG_2684622623_000003	vOTU_00252087	Isolate	d__Bacteria;p__Bacillota;c__Bacilli;o__Lactobacillales;f__Listeriaceae;g__Listeria;s__Listeria seeligeri	Spacer	Isolate	Bacillota
IMGVR_UViG_2684622692_000001	vOTU_00252087	Isolate	d__Bacteria;p__Bacillota;c__Bacilli;o__Lactobacillales;f__Listeriaceae;g__Listeria;s__Listeria seeligeri	Spacer	Isolate	Bacillota
IMGVR_UViG_2684622693_000002	vOTU_00252087	Isolate	d__Bacteria;p__Bacillota;c__Bacilli;o__Lactobacillales;f__Listeriaceae;g__Listeria;s__Listeria seeligeri	Spacer	Isolate	Bacillota
IMGVR_UViG_2718218461_000001	vOTU_00252087	Isolate	d__Bacteria;p__Bacillota;c__Bacilli;o__Lactobacillales;f__Listeriaceae;g__Listeria;s__Listeria seeligeri	Spacer	Isolate	Bacillota
IMGVR_UViG_2728369047_000002	vOTU_00252087	Isolate	d__Bacteria;p__Bacillota;c__Bacilli;o__Lactobacillales;f__Listeriaceae;g__Listeria;s__Listeria seeligeri	Spacer	Isolate	Bacillota
IMGVR_UViG_2728369049_000001	vOTU_00252087	Isolate	d__Bacteria;p__Bacillota;c__Bacilli;o__Lactobacillales;f__Listeriaceae;g__Listeria;s__Listeria seeligeri	Spacer	Isolate	Bacillota
IMGVR_UViG_2728369552_000001	vOTU_00252087	Isolate	d__Bacteria;p__Bacillota;c__Bacilli;o__Lactobacillales;f__Listeriaceae;g__Listeria;s__Listeria seeligeri	Spacer	Isolate	Bacillota
IMGVR_UViG_2778261262_000002	vOTU_00252087	Isolate	d__Bacteria;p__Bacillota;c__Bacilli;o__Lactobacillales;f__Listeriaceae;g__Listeria;s__Listeria seeligeri	Spacer	Isolate	Bacillota
IMGVR_UViG_2778261291_000001	vOTU_00252087	Isolate	d__Bacteria;p__Bacillota;c__Bacilli;o__Lactobacillales;f__Listeriaceae;g__Listeria;s__Listeria seeligeri	Spacer	Isolate	Bacillota
IMGVR_UViG_2965489653_000002	vOTU_00252087	Isolate	d__Bacteria;p__Bacillota;c__Bacilli;o__Lactobacillales;f__Listeriaceae;g__Listeria;s__Listeria seeligeri	Spacer	Isolate	Bacillota
IMGVR_UViG_2965511802_000002	vOTU_00252087	Isolate	d__Bacteria;p__Bacillota;c__Bacilli;o__Lactobacillales;f__Listeriaceae;g__Listeria;s__Listeria seeligeri	Spacer	Isolate	Bacillota
IMGVR_UViG_2971111765_000002	vOTU_00252087	Isolate	d__Bacteria;p__Bacillota;c__Bacilli;o__Lactobacillales;f__Listeriaceae;g__Listeria;s__Listeria seeligeri	Spacer	Isolate	Bacillota
IMGVR_UViG_2971133276_000002	vOTU_00252087	Isolate	d__Bacteria;p__Bacillota;c__Bacilli;o__Lactobacillales;f__Listeriaceae;g__Listeria;s__Listeria seeligeri	Spacer	Isolate	Bacillota
IMGVR_UViG_2978599728_000002	vOTU_00252087	Isolate	d__Bacteria;p__Bacillota;c__Bacilli;o__Lactobacillales;f__Listeriaceae;g__Listeria;s__Listeria seeligeri	Spacer	Isolate	Bacillota
IMGVR_UViG_2996794382_000006	vOTU_00252087	Isolate	d__Bacteria;p__Bacillota;c__Bacilli;o__Lactobacillales;f__Listeriaceae;g__Listeria;s__Listeria seeligeri	Spacer	Isolate	Bacillota
IMGVR_UViG_3005152940_000002	vOTU_00252087	Isolate	d__Bacteria;p__Bacillota;c__Bacilli;o__Lactobacillales;f__Listeriaceae;g__Listeria;s__Listeria seeligeri	Spacer	Isolate	Bacillota
IMGVR_UViG_638276348_000002	vOTU_00252087	Isolate	d__Bacteria;p__Bacillota;c__Bacilli;o__Lactobacillales;f__Listeriaceae;g__Listeria;s__Listeria seeligeri	Spacer	Isolate	Bacillota
IMGVR_UViG_8037328144_000002	vOTU_00252087	Isolate	d__Bacteria;p__Bacillota;c__Bacilli;o__Lactobacillales;f__Listeriaceae;g__Listeria;s__Listeria seeligeri	Spacer	Isolate	Bacillota
IMGVR_UViG_8049729159_000001	vOTU_00252087	Isolate	d__Bacteria;p__Bacillota;c__Bacilli;o__Lactobacillales;f__Listeriaceae;g__Listeria;s__Listeria seeligeri	Spacer	Isolate	Bacillota
IMGVR_UViG_8049732303_000002	vOTU_00252087	Isolate	d__Bacteria;p__Bacillota;c__Bacilli;o__Lactobacillales;f__Listeriaceae;g__Listeria;s__Listeria seeligeri	Spacer	Isolate	Bacillota
IMGVR_UViG_2627853764_000002	vOTU_00252100	Isolate	d__Bacteria;p__Bacillota;c__Bacilli;o__Lactobacillales;f__Listeriaceae;g__Listeria;s__Listeria seeligeri	Spacer	Isolate	Bacillota
IMGVR_UViG_2675903676_000003	vOTU_00252100	Isolate	d__Bacteria;p__Bacillota;c__Bacilli;o__Lactobacillales;f__Listeriaceae;g__Listeria;s__Listeria seeligeri	Spacer	Isolate	Bacillota
IMGVR_UViG_2711768130_000006	vOTU_00252100	Isolate	d__Bacteria;p__Bacillota;c__Bacilli;o__Lactobacillales;f__Listeriaceae;g__Listeria;s__Listeria seeligeri	Spacer	Isolate	Bacillota
IMGVR_UViG_2711768132_000005	vOTU_00252100	Isolate	d__Bacteria;p__Bacillota;c__Bacilli;o__Lactobacillales;f__Listeriaceae;g__Listeria;s__Listeria seeligeri	Spacer	Isolate	Bacillota
IMGVR_UViG_2778261212_000001	vOTU_00252100	Isolate	d__Bacteria;p__Bacillota;c__Bacilli;o__Lactobacillales;f__Listeriaceae;g__Listeria;s__Listeria seeligeri	Spacer	Isolate	Bacillota
IMGVR_UViG_2778261213_000002	vOTU_00252100	Isolate	d__Bacteria;p__Bacillota;c__Bacilli;o__Lactobacillales;f__Listeriaceae;g__Listeria;s__Listeria seeligeri	Spacer	Isolate	Bacillota
IMGVR_UViG_2778261287_000001	vOTU_00252100	Isolate	d__Bacteria;p__Bacillota;c__Bacilli;o__Lactobacillales;f__Listeriaceae;g__Listeria;s__Listeria seeligeri	Spacer	Isolate	Bacillota
IMGVR_UViG_2778261435_000001	vOTU_00252100	Isolate	d__Bacteria;p__Bacillota;c__Bacilli;o__Lactobacillales;f__Listeriaceae;g__Listeria;s__Listeria seeligeri	Spacer	Isolate	Bacillota
IMGVR_UViG_2778261648_000002	vOTU_00252100	Isolate	d__Bacteria;p__Bacillota;c__Bacilli;o__Lactobacillales;f__Listeriaceae;g__Listeria;s__Listeria seeligeri	Spacer	Isolate	Bacillota
IMGVR_UViG_2851597176_000001	vOTU_00252100	Isolate	d__Bacteria;p__Bacillota;c__Bacilli;o__Lactobacillales;f__Listeriaceae;g__Listeria;s__Listeria seeligeri	Spacer	Isolate	Bacillota
IMGVR_UViG_2851600406_000001	vOTU_00252100	Isolate	d__Bacteria;p__Bacillota;c__Bacilli;o__Lactobacillales;f__Listeriaceae;g__Listeria;s__Listeria seeligeri	Spacer	Isolate	Bacillota
IMGVR_UViG_2872032767_000001	vOTU_00252100	Isolate	d__Bacteria;p__Bacillota;c__Bacilli;o__Lactobacillales;f__Listeriaceae;g__Listeria;s__Listeria seeligeri	Spacer	Isolate	Bacillota
IMGVR_UViG_2877175661_000001	vOTU_00252100	Isolate	d__Bacteria;p__Bacillota;c__Bacilli;o__Lactobacillales;f__Listeriaceae;g__Listeria;s__Listeria seeligeri	Spacer	Isolate	Bacillota
IMGVR_UViG_2888651755_000001	vOTU_00252100	Isolate	d__Bacteria;p__Bacillota;c__Bacilli;o__Lactobacillales;f__Listeriaceae;g__Listeria;s__Listeria seeligeri	Spacer	Isolate	Bacillota
IMGVR_UViG_2888654946_000002	vOTU_00252100	Isolate	d__Bacteria;p__Bacillota;c__Bacilli;o__Lactobacillales;f__Listeriaceae;g__Listeria;s__Listeria seeligeri	Spacer	Isolate	Bacillota
IMGVR_UViG_2896509266_000002	vOTU_00252100	Isolate	d__Bacteria;p__Bacillota;c__Bacilli;o__Lactobacillales;f__Listeriaceae;g__Listeria;s__Listeria seeligeri	Spacer	Isolate	Bacillota
IMGVR_UViG_2896512553_000001	vOTU_00252100	Isolate	d__Bacteria;p__Bacillota;c__Bacilli;o__Lactobacillales;f__Listeriaceae;g__Listeria;s__Listeria seeligeri	Spacer	Isolate	Bacillota
IMGVR_UViG_2896537608_000002	vOTU_00252100	Isolate	d__Bacteria;p__Bacillota;c__Bacilli;o__Lactobacillales;f__Listeriaceae;g__Listeria;s__Listeria seeligeri	Spacer	Isolate	Bacillota
IMGVR_UViG_2900791764_000001	vOTU_00252100	Isolate	d__Bacteria;p__Bacillota;c__Bacilli;o__Lactobacillales;f__Listeriaceae;g__Listeria;s__Listeria seeligeri	Spacer	Isolate	Bacillota
IMGVR_UViG_2965508647_000003	vOTU_00252100	Isolate	d__Bacteria;p__Bacillota;c__Bacilli;o__Lactobacillales;f__Listeriaceae;g__Listeria;s__Listeria seeligeri	Spacer	Isolate	Bacillota
IMGVR_UViG_2978590070_000001	vOTU_00252100	Isolate	d__Bacteria;p__Bacillota;c__Bacilli;o__Lactobacillales;f__Listeriaceae;g__Listeria;s__Listeria seeligeri	Spacer	Isolate	Bacillota
IMGVR_UViG_8006534051_000004	vOTU_00252100	Isolate	d__Bacteria;p__Bacillota;c__Bacilli;o__Lactobacillales;f__Listeriaceae;g__Listeria;s__Listeria seeligeri	Spacer	Isolate	Bacillota
IMGVR_UViG_8006565590_000003	vOTU_00252100	Isolate	d__Bacteria;p__Bacillota;c__Bacilli;o__Lactobacillales;f__Listeriaceae;g__Listeria;s__Listeria seeligeri	Spacer	Isolate	Bacillota
IMGVR_UViG_8037312328_000002	vOTU_00252100	Isolate	d__Bacteria;p__Bacillota;c__Bacilli;o__Lactobacillales;f__Listeriaceae;g__Listeria;s__Listeria seeligeri	Spacer	Isolate	Bacillota
IMGVR_UViG_8037334548_000002	vOTU_00252100	Isolate	d__Bacteria;p__Bacillota;c__Bacilli;o__Lactobacillales;f__Listeriaceae;g__Listeria;s__Listeria seeligeri	Spacer	Isolate	Bacillota
IMGVR_UViG_2778261433_000001	vOTU_00252432	Isolate	d__Bacteria;p__Bacillota;c__Bacilli;o__Lactobacillales;f__Listeriaceae;g__Listeria;s__Listeria seeligeri	Spacer	Isolate	Bacillota
IMGVR_UViG_2971074175_000001	vOTU_00252432	Isolate	d__Bacteria;p__Bacillota;c__Bacilli;o__Lactobacillales;f__Listeriaceae;g__Listeria;s__Listeria seeligeri	Spacer	Isolate	Bacillota
IMGVR_UViG_2585428011_000002	vOTU_00252436	Isolate	d__Bacteria;p__Bacillota;c__Bacilli;o__Lactobacillales;f__Listeriaceae;g__Listeria;s__Listeria seeligeri	Spacer	Isolate	Bacillota
IMGVR_UViG_2585428012_000002	vOTU_00252436	Isolate	d__Bacteria;p__Bacillota;c__Bacilli;o__Lactobacillales;f__Listeriaceae;g__Listeria;s__Listeria seeligeri	Spacer	Isolate	Bacillota
IMGVR_UViG_2718218049_000002	vOTU_00252436	Isolate	d__Bacteria;p__Bacillota;c__Bacilli;o__Lactobacillales;f__Listeriaceae;g__Listeria;s__Listeria seeligeri	Spacer	Isolate	Bacillota
IMGVR_UViG_2718218068_000002	vOTU_00252436	Isolate	d__Bacteria;p__Bacillota;c__Bacilli;o__Lactobacillales;f__Listeriaceae;g__Listeria;s__Listeria seeligeri	Spacer	Isolate	Bacillota
IMGVR_UViG_2718218411_000002	vOTU_00252436	Isolate	d__Bacteria;p__Bacillota;c__Bacilli;o__Lactobacillales;f__Listeriaceae;g__Listeria;s__Listeria seeligeri	Spacer	Isolate	Bacillota
IMGVR_UViG_2848199307_000002	vOTU_00252436	Isolate	d__Bacteria;p__Bacillota;c__Bacilli;o__Lactobacillales;f__Listeriaceae;g__Listeria;s__Listeria seeligeri	Spacer	Isolate	Bacillota
IMGVR_UViG_2848209114_000001	vOTU_00252436	Isolate	d__Bacteria;p__Bacillota;c__Bacilli;o__Lactobacillales;f__Listeriaceae;g__Listeria;s__Listeria seeligeri	Spacer	Isolate	Bacillota
IMGVR_UViG_2848212249_000001	vOTU_00252436	Isolate	d__Bacteria;p__Bacillota;c__Bacilli;o__Lactobacillales;f__Listeriaceae;g__Listeria;s__Listeria seeligeri	Spacer	Isolate	Bacillota
IMGVR_UViG_2859625082_000002	vOTU_00252436	Isolate	d__Bacteria;p__Bacillota;c__Bacilli;o__Lactobacillales;f__Listeriaceae;g__Listeria;s__Listeria seeligeri	Spacer	Isolate	Bacillota
IMGVR_UViG_2872029571_000002	vOTU_00252436	Isolate	d__Bacteria;p__Bacillota;c__Bacilli;o__Lactobacillales;f__Listeriaceae;g__Listeria;s__Listeria seeligeri	Spacer	Isolate	Bacillota
IMGVR_UViG_2874787068_000001	vOTU_00252436	Isolate	d__Bacteria;p__Bacillota;c__Bacilli;o__Lactobacillales;f__Listeriaceae;g__Listeria;s__Listeria seeligeri	Spacer	Isolate	Bacillota
IMGVR_UViG_2874790194_000001	vOTU_00252436	Isolate	d__Bacteria;p__Bacillota;c__Bacilli;o__Lactobacillales;f__Listeriaceae;g__Listeria;s__Listeria seeligeri	Spacer	Isolate	Bacillota
IMGVR_UViG_2874799651_000001	vOTU_00252436	Isolate	d__Bacteria;p__Bacillota;c__Bacilli;o__Lactobacillales;f__Listeriaceae;g__Listeria;s__Listeria seeligeri	Spacer	Isolate	Bacillota
IMGVR_UViG_2877163054_000001	vOTU_00252436	Isolate	d__Bacteria;p__Bacillota;c__Bacilli;o__Lactobacillales;f__Listeriaceae;g__Listeria;s__Listeria seeligeri	Spacer	Isolate	Bacillota
IMGVR_UViG_2879679437_000001	vOTU_00252436	Isolate	d__Bacteria;p__Bacillota;c__Bacilli;o__Lactobacillales;f__Listeriaceae;g__Listeria;s__Listeria seeligeri	Spacer	Isolate	Bacillota
IMGVR_UViG_2888658066_000001	vOTU_00252436	Isolate	d__Bacteria;p__Bacillota;c__Bacilli;o__Lactobacillales;f__Listeriaceae;g__Listeria;s__Listeria seeligeri	Spacer	Isolate	Bacillota
IMGVR_UViG_2891926892_000002	vOTU_00252436	Isolate	d__Bacteria;p__Bacillota;c__Bacilli;o__Lactobacillales;f__Listeriaceae;g__Listeria;s__Listeria seeligeri	Spacer	Isolate	Bacillota
IMGVR_UViG_2896518828_000001	vOTU_00252436	Isolate	d__Bacteria;p__Bacillota;c__Bacilli;o__Lactobacillales;f__Listeriaceae;g__Listeria;s__Listeria seeligeri	Spacer	Isolate	Bacillota
IMGVR_UViG_2896521984_000001	vOTU_00252436	Isolate	d__Bacteria;p__Bacillota;c__Bacilli;o__Lactobacillales;f__Listeriaceae;g__Listeria;s__Listeria seeligeri	Spacer	Isolate	Bacillota
IMGVR_UViG_2900794909_000002	vOTU_00252436	Isolate	d__Bacteria;p__Bacillota;c__Bacilli;o__Lactobacillales;f__Listeriaceae;g__Listeria;s__Listeria seeligeri	Spacer	Isolate	Bacillota
IMGVR_UViG_2904295528_000001	vOTU_00252436	Isolate	d__Bacteria;p__Bacillota;c__Bacilli;o__Lactobacillales;f__Listeriaceae;g__Listeria;s__Listeria seeligeri	Spacer	Isolate	Bacillota
IMGVR_UViG_2904298669_000001	vOTU_00252436	Isolate	d__Bacteria;p__Bacillota;c__Bacilli;o__Lactobacillales;f__Listeriaceae;g__Listeria;s__Listeria seeligeri	Spacer	Isolate	Bacillota
IMGVR_UViG_646311941_000004	vOTU_00252436	Isolate	d__Bacteria;p__Bacillota;c__Bacilli;o__Lactobacillales;f__Listeriaceae;g__Listeria;s__Listeria seeligeri	Spacer	Isolate	Bacillota
IMGVR_UViG_646311942_000003	vOTU_00252436	Isolate	d__Bacteria;p__Bacillota;c__Bacilli;o__Lactobacillales;f__Listeriaceae;g__Listeria;s__Listeria seeligeri	Spacer	Isolate	Bacillota
IMGVR_UViG_8006483212_000001	vOTU_00252436	Isolate	d__Bacteria;p__Bacillota;c__Bacilli;o__Lactobacillales;f__Listeriaceae;g__Listeria;s__Listeria seeligeri	Spacer	Isolate	Bacillota
IMGVR_UViG_8006593756_000001	vOTU_00252436	Isolate	d__Bacteria;p__Bacillota;c__Bacilli;o__Lactobacillales;f__Listeriaceae;g__Listeria;s__Listeria seeligeri	Spacer	Isolate	Bacillota
IMGVR_UViG_8006641378_000002	vOTU_00252436	Isolate	d__Bacteria;p__Bacillota;c__Bacilli;o__Lactobacillales;f__Listeriaceae;g__Listeria;s__Listeria seeligeri	Spacer	Isolate	Bacillota
IMGVR_UViG_8049710062_000001	vOTU_00252436	Isolate	d__Bacteria;p__Bacillota;c__Bacilli;o__Lactobacillales;f__Listeriaceae;g__Listeria;s__Listeria seeligeri	Spacer	Isolate	Bacillota
IMGVR_UViG_2585427670_000001	vOTU_00252438	Isolate	d__Bacteria;p__Bacillota;c__Bacilli;o__Lactobacillales;f__Listeriaceae;g__Listeria;s__Listeria seeligeri	Spacer	Isolate	Bacillota
IMGVR_UViG_2627853749_000001	vOTU_00252438	Isolate	d__Bacteria;p__Bacillota;c__Bacilli;o__Lactobacillales;f__Listeriaceae;g__Listeria;s__Listeria seeligeri	Spacer	Isolate	Bacillota
IMGVR_UViG_2687453250_000001	vOTU_00252438	Isolate	d__Bacteria;p__Bacillota;c__Bacilli;o__Lactobacillales;f__Listeriaceae;g__Listeria;s__Listeria seeligeri	Spacer	Isolate	Bacillota
IMGVR_UViG_2744054477_000001	vOTU_00252438	Isolate	d__Bacteria;p__Bacillota;c__Bacilli;o__Lactobacillales;f__Listeriaceae;g__Listeria;s__Listeria seeligeri	Spacer	Isolate	Bacillota
IMGVR_UViG_2744054478_000001	vOTU_00252438	Isolate	d__Bacteria;p__Bacillota;c__Bacilli;o__Lactobacillales;f__Listeriaceae;g__Listeria;s__Listeria seeligeri	Spacer	Isolate	Bacillota
IMGVR_UViG_2744054479_000001	vOTU_00252438	Isolate	d__Bacteria;p__Bacillota;c__Bacilli;o__Lactobacillales;f__Listeriaceae;g__Listeria;s__Listeria seeligeri	Spacer	Isolate	Bacillota
IMGVR_UViG_2744054480_000001	vOTU_00252438	Isolate	d__Bacteria;p__Bacillota;c__Bacilli;o__Lactobacillales;f__Listeriaceae;g__Listeria;s__Listeria seeligeri	Spacer	Isolate	Bacillota
IMGVR_UViG_2744054586_000001	vOTU_00252438	Isolate	d__Bacteria;p__Bacillota;c__Bacilli;o__Lactobacillales;f__Listeriaceae;g__Listeria;s__Listeria seeligeri	Spacer	Isolate	Bacillota
IMGVR_UViG_2891933255_000001	vOTU_00252438	Isolate	d__Bacteria;p__Bacillota;c__Bacilli;o__Lactobacillales;f__Listeriaceae;g__Listeria;s__Listeria seeligeri	Spacer	Isolate	Bacillota
IMGVR_UViG_2896531087_000001	vOTU_00252438	Isolate	d__Bacteria;p__Bacillota;c__Bacilli;o__Lactobacillales;f__Listeriaceae;g__Listeria;s__Listeria seeligeri	Spacer	Isolate	Bacillota
IMGVR_UViG_2904311186_000001	vOTU_00252438	Isolate	d__Bacteria;p__Bacillota;c__Bacilli;o__Lactobacillales;f__Listeriaceae;g__Listeria;s__Listeria seeligeri	Spacer	Isolate	Bacillota
IMGVR_UViG_8037305847_000002	vOTU_00252438	Isolate	d__Bacteria;p__Bacillota;c__Bacilli;o__Lactobacillales;f__Listeriaceae;g__Listeria;s__Listeria seeligeri	Spacer	Isolate	Bacillota
IMGVR_UViG_2511231190_000002	vOTU_00270949	Isolate	d__Bacteria;p__Bacillota;c__Bacilli;o__Lactobacillales;f__Listeriaceae;g__Listeria;s__Listeria seeligeri	Spacer	Isolate	Bacillota
IMGVR_UViG_2562617063_000004	vOTU_00270949	Isolate	d__Bacteria;p__Bacillota;c__Bacilli;o__Lactobacillales;f__Listeriaceae;g__Listeria;s__Listeria seeligeri	Spacer	Isolate	Bacillota
IMGVR_UViG_2988296955_000001	vOTU_00270949	Isolate	d__Bacteria;p__Bacillota;c__Bacilli;o__Lactobacillales;f__Listeriaceae;g__Listeria;s__Listeria seeligeri	Spacer	Isolate	Bacillota
IMGVR_UViG_8049738715_000002	vOTU_00270949	Isolate	d__Bacteria;p__Bacillota;c__Bacilli;o__Lactobacillales;f__Listeriaceae;g__Listeria;s__Listeria seeligeri	Spacer	Isolate	Bacillota
IMGVR_UViG_2663762952_000001	vOTU_00270992	Isolate	d__Bacteria;p__Bacillota;c__Bacilli;o__Lactobacillales;f__Listeriaceae;g__Listeria;s__Listeria seeligeri	Spacer	Isolate	Bacillota
IMGVR_UViG_2667527665_000001	vOTU_00270992	Isolate	d__Bacteria;p__Bacillota;c__Bacilli;o__Lactobacillales;f__Listeriaceae;g__Listeria;s__Listeria seeligeri	Spacer	Isolate	Bacillota
IMGVR_UViG_2684622623_000002	vOTU_00270992	Isolate	d__Bacteria;p__Bacillota;c__Bacilli;o__Lactobacillales;f__Listeriaceae;g__Listeria;s__Listeria seeligeri	Spacer	Isolate	Bacillota
IMGVR_UViG_2778261257_000002	vOTU_00270992	Isolate	d__Bacteria;p__Bacillota;c__Bacilli;o__Lactobacillales;f__Listeriaceae;g__Listeria;s__Listeria seeligeri	Spacer	Isolate	Bacillota
IMGVR_UViG_2778261262_000001	vOTU_00270992	Isolate	d__Bacteria;p__Bacillota;c__Bacilli;o__Lactobacillales;f__Listeriaceae;g__Listeria;s__Listeria seeligeri	Spacer	Isolate	Bacillota
IMGVR_UViG_2971133276_000001	vOTU_00270992	Isolate	d__Bacteria;p__Bacillota;c__Bacilli;o__Lactobacillales;f__Listeriaceae;g__Listeria;s__Listeria seeligeri	Spacer	Isolate	Bacillota
IMGVR_UViG_2978599728_000004	vOTU_00270992	Isolate	d__Bacteria;p__Bacillota;c__Bacilli;o__Lactobacillales;f__Listeriaceae;g__Listeria;s__Listeria seeligeri	Spacer	Isolate	Bacillota
IMGVR_UViG_3300083410_197532	vOTU_00270992	Metagenome	d__Bacteria;p__Bacillota;c__Bacilli;o__Lactobacillales;f__Listeriaceae;g__Listeria;s__Listeria seeligeri	Spacer	Meta	Bacillota
IMGVR_UViG_3300083410_306299	vOTU_00270992	Metagenome	d__Bacteria;p__Bacillota;c__Bacilli;o__Lactobacillales;f__Listeriaceae;g__Listeria;s__Listeria seeligeri	Spacer	Meta	Bacillota
IMGVR_UViG_8049697480_000001	vOTU_00270992	Isolate	d__Bacteria;p__Bacillota;c__Bacilli;o__Lactobacillales;f__Listeriaceae;g__Listeria;s__Listeria seeligeri	Spacer	Isolate	Bacillota
IMGVR_UViG_2778261468_000001	vOTU_00270994	Isolate	d__Bacteria;p__Bacillota;c__Bacilli;o__Lactobacillales;f__Listeriaceae;g__Listeria;s__Listeria seeligeri	Spacer	Isolate	Bacillota
IMGVR_UViG_2980282970_000001	vOTU_00270994	Isolate	d__Bacteria;p__Bacillota;c__Bacilli;o__Lactobacillales;f__Listeriaceae;g__Listeria;s__Listeria seeligeri	Spacer	Isolate	Bacillota
IMGVR_UViG_2986249320_000001	vOTU_00270994	Isolate	d__Bacteria;p__Bacillota;c__Bacilli;o__Lactobacillales;f__Listeriaceae;g__Listeria;s__Listeria seeligeri	Spacer	Isolate	Bacillota
IMGVR_UViG_2986252624_000001	vOTU_00270994	Isolate	d__Bacteria;p__Bacillota;c__Bacilli;o__Lactobacillales;f__Listeriaceae;g__Listeria;s__Listeria seeligeri	Spacer	Isolate	Bacillota
IMGVR_UViG_2986456920_000001	vOTU_00270994	Isolate	d__Bacteria;p__Bacillota;c__Bacilli;o__Lactobacillales;f__Listeriaceae;g__Listeria;s__Listeria seeligeri	Spacer	Isolate	Bacillota
IMGVR_UViG_3005111499_000001	vOTU_00270994	Isolate	d__Bacteria;p__Bacillota;c__Bacilli;o__Lactobacillales;f__Listeriaceae;g__Listeria;s__Listeria seeligeri	Spacer	Isolate	Bacillota
IMGVR_UViG_8006559228_000001	vOTU_00270994	Isolate	d__Bacteria;p__Bacillota;c__Bacilli;o__Lactobacillales;f__Listeriaceae;g__Listeria;s__Listeria seeligeri	Spacer	Isolate	Bacillota
IMGVR_UViG_8049725916_000001	vOTU_00270994	Isolate	d__Bacteria;p__Bacillota;c__Bacilli;o__Lactobacillales;f__Listeriaceae;g__Listeria;s__Listeria seeligeri	Spacer	Isolate	Bacillota
IMGVR_UViG_8070614243_000001	vOTU_00270994	Isolate	d__Bacteria;p__Bacillota;c__Bacilli;o__Lactobacillales;f__Listeriaceae;g__Listeria;s__Listeria seeligeri	Spacer	Isolate	Bacillota
IMGVR_UViG_8103673725_000001	vOTU_00270994	Isolate	d__Bacteria;p__Bacillota;c__Bacilli;o__Lactobacillales;f__Listeriaceae;g__Listeria;s__Listeria seeligeri	Spacer	Isolate	Bacillota
IMGVR_UViG_2547132095_000001	vOTU_00270995	Isolate	d__Bacteria;p__Bacillota;c__Bacilli;o__Lactobacillales;f__Listeriaceae;g__Listeria;s__Listeria seeligeri	Spacer	Isolate	Bacillota
IMGVR_UViG_2563366558_000002	vOTU_00270995	Isolate	d__Bacteria;p__Bacillota;c__Bacilli;o__Lactobacillales;f__Listeriaceae;g__Listeria;s__Listeria seeligeri	Spacer	Isolate	Bacillota
IMGVR_UViG_2617271028_000001	vOTU_00270995	Isolate	d__Bacteria;p__Bacillota;c__Bacilli;o__Lactobacillales;f__Listeriaceae;g__Listeria;s__Listeria seeligeri	Spacer	Isolate	Bacillota
IMGVR_UViG_2706795885_000002	vOTU_00270995	RefSeq	d__Bacteria;p__Bacillota;c__Bacilli;o__Lactobacillales;f__Listeriaceae;g__Listeria;s__Listeria seeligeri	Spacer	Isolate	Bacillota
IMGVR_UViG_2980292407_000003	vOTU_00270995	Isolate	d__Bacteria;p__Bacillota;c__Bacilli;o__Lactobacillales;f__Listeriaceae;g__Listeria;s__Listeria seeligeri	Spacer	Isolate	Bacillota
IMGVR_UViG_2986249320_000002	vOTU_00270995	Isolate	d__Bacteria;p__Bacillota;c__Bacilli;o__Lactobacillales;f__Listeriaceae;g__Listeria;s__Listeria seeligeri	Spacer	Isolate	Bacillota
IMGVR_UViG_2986252624_000002	vOTU_00270995	Isolate	d__Bacteria;p__Bacillota;c__Bacilli;o__Lactobacillales;f__Listeriaceae;g__Listeria;s__Listeria seeligeri	Spacer	Isolate	Bacillota
IMGVR_UViG_2986456920_000002	vOTU_00270995	Isolate	d__Bacteria;p__Bacillota;c__Bacilli;o__Lactobacillales;f__Listeriaceae;g__Listeria;s__Listeria seeligeri	Spacer	Isolate	Bacillota
IMGVR_UViG_3005111499_000002	vOTU_00270995	Isolate	d__Bacteria;p__Bacillota;c__Bacilli;o__Lactobacillales;f__Listeriaceae;g__Listeria;s__Listeria seeligeri	Spacer	Isolate	Bacillota
IMGVR_UViG_8037442634_000002	vOTU_00270995	Isolate	d__Bacteria;p__Bacillota;c__Bacilli;o__Lactobacillales;f__Listeriaceae;g__Listeria;s__Listeria seeligeri	Spacer	Isolate	Bacillota
IMGVR_UViG_8049725916_000002	vOTU_00270995	Isolate	d__Bacteria;p__Bacillota;c__Bacilli;o__Lactobacillales;f__Listeriaceae;g__Listeria;s__Listeria seeligeri	Spacer	Isolate	Bacillota
IMGVR_UViG_8049772820_000001	vOTU_00271002	Isolate	d__Bacteria;p__Bacillota;c__Bacilli;o__Lactobacillales;f__Listeriaceae;g__Listeria;s__Listeria seeligeri	Spacer	Isolate	Bacillota
IMGVR_UViG_2718218050_000004	vOTU_00271004	Isolate	d__Bacteria;p__Bacillota;c__Bacilli;o__Lactobacillales;f__Listeriaceae;g__Listeria;s__Listeria seeligeri	Spacer	Isolate	Bacillota
IMGVR_UViG_2857002486_000001	vOTU_00271004	Isolate	d__Bacteria;p__Bacillota;c__Bacilli;o__Lactobacillales;f__Listeriaceae;g__Listeria;s__Listeria seeligeri	Spacer	Isolate	Bacillota
IMGVR_UViG_2065487004_000044	vOTU_00685867	Metagenome	d__Bacteria;p__Bacillota;c__Bacilli;o__Lactobacillales;f__Listeriaceae;g__Listeria;s__Listeria seeligeri	Spacer	Meta	Bacillota
IMGVR_UViG_2065487007_000061	vOTU_00685867	Metagenome	d__Bacteria;p__Bacillota;c__Bacilli;o__Lactobacillales;f__Listeriaceae;g__Listeria;s__Listeria seeligeri	Spacer	Meta	Bacillota
IMGVR_UViG_2065487011_000044	vOTU_00685867	Metagenome	d__Bacteria;p__Bacillota;c__Bacilli;o__Lactobacillales;f__Listeriaceae;g__Listeria;s__Listeria seeligeri	Spacer	Meta	Bacillota
IMGVR_UViG_3300005397_000035	vOTU_00685867	Metagenome	d__Bacteria;p__Bacillota;c__Bacilli;o__Lactobacillales;f__Listeriaceae;g__Listeria;s__Listeria seeligeri	Spacer	Meta	Bacillota
IMGVR_UViG_3300083410_770316	vOTU_00685867	Metagenome	d__Bacteria;p__Bacillota;c__Bacilli;o__Lactobacillales;f__Listeriaceae;g__Listeria;s__Listeria seeligeri	Spacer	Meta	Bacillota
IMGVR_UViG_3300083410_771103	vOTU_00685867	Metagenome	d__Bacteria;p__Bacillota;c__Bacilli;o__Lactobacillales;f__Listeriaceae;g__Listeria;s__Listeria seeligeri	Spacer	Meta	Bacillota
IMGVR_UViG_3300083410_772599	vOTU_00685867	Metagenome	d__Bacteria;p__Bacillota;c__Bacilli;o__Lactobacillales;f__Listeriaceae;g__Listeria;s__Listeria seeligeri	Spacer	Meta	Bacillota
IMGVR_UViG_3300083410_772796	vOTU_00685867	Metagenome	d__Bacteria;p__Bacillota;c__Bacilli;o__Lactobacillales;f__Listeriaceae;g__Listeria;s__Listeria seeligeri	Spacer	Meta	Bacillota
IMGVR_UViG_637000153_000002	vOTU_00685867	Isolate	d__Bacteria;p__Bacillota;c__Bacilli;o__Lactobacillales;f__Listeriaceae;g__Listeria;s__Listeria seeligeri	Spacer	Isolate	Bacillota
IMGVR_UViG_8006470775_000001	vOTU_00685867	Isolate	d__Bacteria;p__Bacillota;c__Bacilli;o__Lactobacillales;f__Listeriaceae;g__Listeria;s__Listeria seeligeri	Spacer	Isolate	Bacillota
IMGVR_UViG_2634166436_000001	vOTU_00794884	Isolate	d__Bacteria;p__Bacillota;c__Bacilli;o__Lactobacillales;f__Listeriaceae;g__Listeria;s__Listeria seeligeri	Spacer	Isolate	Bacillota
IMGVR_UViG_643348561_000004	vOTU_00794884	Isolate	d__Bacteria;p__Bacillota;c__Bacilli;o__Lactobacillales;f__Listeriaceae;g__Listeria;s__Listeria seeligeri	Spacer	Isolate	Bacillota
IMGVR_UViG_650377957_000003	vOTU_00794884	Isolate	d__Bacteria;p__Bacillota;c__Bacilli;o__Lactobacillales;f__Listeriaceae;g__Listeria;s__Listeria seeligeri	Spacer	Isolate	Bacillota
IMGVR_UViG_651053042_000003	vOTU_00794884	Isolate	d__Bacteria;p__Bacillota;c__Bacilli;o__Lactobacillales;f__Listeriaceae;g__Listeria;s__Listeria seeligeri	Spacer	Isolate	Bacillota
IMGVR_UViG_641509438_000002	vOTU_00794891	RefSeq	d__Bacteria;p__Bacillota;c__Bacilli;o__Lactobacillales;f__Listeriaceae;g__Listeria;s__Listeria seeligeri	Spacer	Isolate	Bacillota
IMGVR_UViG_643348561_000002	vOTU_00794891	Isolate	d__Bacteria;p__Bacillota;c__Bacilli;o__Lactobacillales;f__Listeriaceae;g__Listeria;s__Listeria seeligeri	Spacer	Isolate	Bacillota
IMGVR_UViG_650377957_000002	vOTU_00794891	Isolate	d__Bacteria;p__Bacillota;c__Bacilli;o__Lactobacillales;f__Listeriaceae;g__Listeria;s__Listeria seeligeri	Spacer	Isolate	Bacillota
IMGVR_UViG_651053042_000002	vOTU_00794891	Isolate	d__Bacteria;p__Bacillota;c__Bacilli;o__Lactobacillales;f__Listeriaceae;g__Listeria;s__Listeria seeligeri	Spacer	Isolate	Bacillota
IMGVR_UViG_2585428011_000001	vOTU_00794909	Isolate	d__Bacteria;p__Bacillota;c__Bacilli;o__Lactobacillales;f__Listeriaceae;g__Listeria;s__Listeria seeligeri	Spacer	Isolate	Bacillota
IMGVR_UViG_2585428012_000001	vOTU_00794909	Isolate	d__Bacteria;p__Bacillota;c__Bacilli;o__Lactobacillales;f__Listeriaceae;g__Listeria;s__Listeria seeligeri	Spacer	Isolate	Bacillota
IMGVR_UViG_2597490170_000003	vOTU_00794909	Isolate	d__Bacteria;p__Bacillota;c__Bacilli;o__Lactobacillales;f__Listeriaceae;g__Listeria;s__Listeria seeligeri	Spacer	Isolate	Bacillota
IMGVR_UViG_2648501211_000001	vOTU_00794909	Isolate	d__Bacteria;p__Bacillota;c__Bacilli;o__Lactobacillales;f__Listeriaceae;g__Listeria;s__Listeria seeligeri	Spacer	Isolate	Bacillota
IMGVR_UViG_2718218049_000001	vOTU_00794909	Isolate	d__Bacteria;p__Bacillota;c__Bacilli;o__Lactobacillales;f__Listeriaceae;g__Listeria;s__Listeria seeligeri	Spacer	Isolate	Bacillota
IMGVR_UViG_2718218068_000001	vOTU_00794909	Isolate	d__Bacteria;p__Bacillota;c__Bacilli;o__Lactobacillales;f__Listeriaceae;g__Listeria;s__Listeria seeligeri	Spacer	Isolate	Bacillota
IMGVR_UViG_2718218411_000001	vOTU_00794909	Isolate	d__Bacteria;p__Bacillota;c__Bacilli;o__Lactobacillales;f__Listeriaceae;g__Listeria;s__Listeria seeligeri	Spacer	Isolate	Bacillota
IMGVR_UViG_2778261124_000001	vOTU_00794909	Isolate	d__Bacteria;p__Bacillota;c__Bacilli;o__Lactobacillales;f__Listeriaceae;g__Listeria;s__Listeria seeligeri	Spacer	Isolate	Bacillota
IMGVR_UViG_2778261199_000002	vOTU_00794909	Isolate	d__Bacteria;p__Bacillota;c__Bacilli;o__Lactobacillales;f__Listeriaceae;g__Listeria;s__Listeria seeligeri	Spacer	Isolate	Bacillota
IMGVR_UViG_2778261255_000001	vOTU_00794909	Isolate	d__Bacteria;p__Bacillota;c__Bacilli;o__Lactobacillales;f__Listeriaceae;g__Listeria;s__Listeria seeligeri	Spacer	Isolate	Bacillota
IMGVR_UViG_2848199307_000003	vOTU_00794909	Isolate	d__Bacteria;p__Bacillota;c__Bacilli;o__Lactobacillales;f__Listeriaceae;g__Listeria;s__Listeria seeligeri	Spacer	Isolate	Bacillota
IMGVR_UViG_2848209114_000002	vOTU_00794909	Isolate	d__Bacteria;p__Bacillota;c__Bacilli;o__Lactobacillales;f__Listeriaceae;g__Listeria;s__Listeria seeligeri	Spacer	Isolate	Bacillota
IMGVR_UViG_2848212249_000002	vOTU_00794909	Isolate	d__Bacteria;p__Bacillota;c__Bacilli;o__Lactobacillales;f__Listeriaceae;g__Listeria;s__Listeria seeligeri	Spacer	Isolate	Bacillota
IMGVR_UViG_2849116287_000003	vOTU_00794909	Isolate	d__Bacteria;p__Bacillota;c__Bacilli;o__Lactobacillales;f__Listeriaceae;g__Listeria;s__Listeria seeligeri	Spacer	Isolate	Bacillota
IMGVR_UViG_2859625082_000003	vOTU_00794909	Isolate	d__Bacteria;p__Bacillota;c__Bacilli;o__Lactobacillales;f__Listeriaceae;g__Listeria;s__Listeria seeligeri	Spacer	Isolate	Bacillota
IMGVR_UViG_2872029571_000003	vOTU_00794909	Isolate	d__Bacteria;p__Bacillota;c__Bacilli;o__Lactobacillales;f__Listeriaceae;g__Listeria;s__Listeria seeligeri	Spacer	Isolate	Bacillota
IMGVR_UViG_2874787068_000002	vOTU_00794909	Isolate	d__Bacteria;p__Bacillota;c__Bacilli;o__Lactobacillales;f__Listeriaceae;g__Listeria;s__Listeria seeligeri	Spacer	Isolate	Bacillota
IMGVR_UViG_2874790194_000002	vOTU_00794909	Isolate	d__Bacteria;p__Bacillota;c__Bacilli;o__Lactobacillales;f__Listeriaceae;g__Listeria;s__Listeria seeligeri	Spacer	Isolate	Bacillota
IMGVR_UViG_2874799651_000002	vOTU_00794909	Isolate	d__Bacteria;p__Bacillota;c__Bacilli;o__Lactobacillales;f__Listeriaceae;g__Listeria;s__Listeria seeligeri	Spacer	Isolate	Bacillota
IMGVR_UViG_2877153759_000001	vOTU_00794909	Isolate	d__Bacteria;p__Bacillota;c__Bacilli;o__Lactobacillales;f__Listeriaceae;g__Listeria;s__Listeria seeligeri	Spacer	Isolate	Bacillota
IMGVR_UViG_2877163054_000002	vOTU_00794909	Isolate	d__Bacteria;p__Bacillota;c__Bacilli;o__Lactobacillales;f__Listeriaceae;g__Listeria;s__Listeria seeligeri	Spacer	Isolate	Bacillota
IMGVR_UViG_2879670244_000001	vOTU_00794909	Isolate	d__Bacteria;p__Bacillota;c__Bacilli;o__Lactobacillales;f__Listeriaceae;g__Listeria;s__Listeria seeligeri	Spacer	Isolate	Bacillota
IMGVR_UViG_2879679437_000002	vOTU_00794909	Isolate	d__Bacteria;p__Bacillota;c__Bacilli;o__Lactobacillales;f__Listeriaceae;g__Listeria;s__Listeria seeligeri	Spacer	Isolate	Bacillota
IMGVR_UViG_2879685601_000002	vOTU_00794909	Isolate	d__Bacteria;p__Bacillota;c__Bacilli;o__Lactobacillales;f__Listeriaceae;g__Listeria;s__Listeria seeligeri	Spacer	Isolate	Bacillota
IMGVR_UViG_2888658066_000002	vOTU_00794909	Isolate	d__Bacteria;p__Bacillota;c__Bacilli;o__Lactobacillales;f__Listeriaceae;g__Listeria;s__Listeria seeligeri	Spacer	Isolate	Bacillota
IMGVR_UViG_2891926892_000003	vOTU_00794909	Isolate	d__Bacteria;p__Bacillota;c__Bacilli;o__Lactobacillales;f__Listeriaceae;g__Listeria;s__Listeria seeligeri	Spacer	Isolate	Bacillota
IMGVR_UViG_2891933255_000002	vOTU_00794909	Isolate	d__Bacteria;p__Bacillota;c__Bacilli;o__Lactobacillales;f__Listeriaceae;g__Listeria;s__Listeria seeligeri	Spacer	Isolate	Bacillota
IMGVR_UViG_2896518828_000002	vOTU_00794909	Isolate	d__Bacteria;p__Bacillota;c__Bacilli;o__Lactobacillales;f__Listeriaceae;g__Listeria;s__Listeria seeligeri	Spacer	Isolate	Bacillota
IMGVR_UViG_2896521984_000002	vOTU_00794909	Isolate	d__Bacteria;p__Bacillota;c__Bacilli;o__Lactobacillales;f__Listeriaceae;g__Listeria;s__Listeria seeligeri	Spacer	Isolate	Bacillota
IMGVR_UViG_2900794909_000003	vOTU_00794909	Isolate	d__Bacteria;p__Bacillota;c__Bacilli;o__Lactobacillales;f__Listeriaceae;g__Listeria;s__Listeria seeligeri	Spacer	Isolate	Bacillota
IMGVR_UViG_2904295528_000002	vOTU_00794909	Isolate	d__Bacteria;p__Bacillota;c__Bacilli;o__Lactobacillales;f__Listeriaceae;g__Listeria;s__Listeria seeligeri	Spacer	Isolate	Bacillota
IMGVR_UViG_2904298669_000002	vOTU_00794909	Isolate	d__Bacteria;p__Bacillota;c__Bacilli;o__Lactobacillales;f__Listeriaceae;g__Listeria;s__Listeria seeligeri	Spacer	Isolate	Bacillota
IMGVR_UViG_2904311186_000002	vOTU_00794909	Isolate	d__Bacteria;p__Bacillota;c__Bacilli;o__Lactobacillales;f__Listeriaceae;g__Listeria;s__Listeria seeligeri	Spacer	Isolate	Bacillota
IMGVR_UViG_646311941_000005	vOTU_00794909	Isolate	d__Bacteria;p__Bacillota;c__Bacilli;o__Lactobacillales;f__Listeriaceae;g__Listeria;s__Listeria seeligeri	Spacer	Isolate	Bacillota
IMGVR_UViG_646311942_000004	vOTU_00794909	Isolate	d__Bacteria;p__Bacillota;c__Bacilli;o__Lactobacillales;f__Listeriaceae;g__Listeria;s__Listeria seeligeri	Spacer	Isolate	Bacillota
IMGVR_UViG_8037315535_000002	vOTU_00794909	Isolate	d__Bacteria;p__Bacillota;c__Bacilli;o__Lactobacillales;f__Listeriaceae;g__Listeria;s__Listeria seeligeri	Spacer	Isolate	Bacillota
IMGVR_UViG_8049710062_000002	vOTU_00794909	Isolate	d__Bacteria;p__Bacillota;c__Bacilli;o__Lactobacillales;f__Listeriaceae;g__Listeria;s__Listeria seeligeri	Spacer	Isolate	Bacillota
IMGVR_UViG_2891945515_000001	vOTU_05212965	Isolate	d__Bacteria;p__Bacillota;c__Bacilli;o__Lactobacillales;f__Listeriaceae;g__Listeria;s__Listeria seeligeri	Spacer	Isolate	Bacillota
IMGVR_UViG_3300030074_000005	vOTU_05212965	Metagenome	d__Bacteria;p__Bacillota;c__Bacilli;o__Lactobacillales;f__Listeriaceae;g__Listeria;s__Listeria seeligeri	Spacer	Meta	Bacillota
IMGVR_UViG_3300030210_000003	vOTU_05212965	Metagenome	d__Bacteria;p__Bacillota;c__Bacilli;o__Lactobacillales;f__Listeriaceae;g__Listeria;s__Listeria seeligeri	Spacer	Meta	Bacillota
IMGVR_UViG_3300030211_000002	vOTU_05212965	Metagenome	d__Bacteria;p__Bacillota;c__Bacilli;o__Lactobacillales;f__Listeriaceae;g__Listeria;s__Listeria seeligeri	Spacer	Meta	Bacillota
IMGVR_UViG_2891945515_000002	vOTU_05212973	Isolate	d__Bacteria;p__Bacillota;c__Bacilli;o__Lactobacillales;f__Listeriaceae;g__Listeria;s__Listeria seeligeri	Spacer	Isolate	Bacillota
IMGVR_UViG_2988296955_000003	vOTU_05212973	Isolate	d__Bacteria;p__Bacillota;c__Bacilli;o__Lactobacillales;f__Listeriaceae;g__Listeria;s__Listeria seeligeri	Spacer	Isolate	Bacillota
IMGVR_UViG_3300030075_000001	vOTU_05212973	Metagenome	d__Bacteria;p__Bacillota;c__Bacilli;o__Lactobacillales;f__Listeriaceae;g__Listeria;s__Listeria seeligeri	Spacer	Meta	Bacillota
IMGVR_UViG_3300030076_000002	vOTU_05212973	Metagenome	d__Bacteria;p__Bacillota;c__Bacilli;o__Lactobacillales;f__Listeriaceae;g__Listeria;s__Listeria seeligeri	Spacer	Meta	Bacillota
IMGVR_UViG_3300030210_000001	vOTU_05212973	Metagenome	d__Bacteria;p__Bacillota;c__Bacilli;o__Lactobacillales;f__Listeriaceae;g__Listeria;s__Listeria seeligeri	Spacer	Meta	Bacillota
IMGVR_UViG_2511231184_000002	vOTU_08513780	Isolate	d__Bacteria;p__Bacillota;c__Bacilli;o__Lactobacillales;f__Listeriaceae;g__Listeria;s__Listeria seeligeri	Spacer	Isolate	Bacillota
IMGVR_UViG_2526164705_000002	vOTU_08513780	Isolate	d__Bacteria;p__Bacillota;c__Bacilli;o__Lactobacillales;f__Listeriaceae;g__Listeria;s__Listeria seeligeri	Spacer	Isolate	Bacillota
IMGVR_UViG_2540341111_000002	vOTU_08513780	Isolate	d__Bacteria;p__Bacillota;c__Bacilli;o__Lactobacillales;f__Listeriaceae;g__Listeria;s__Listeria seeligeri	Spacer	Isolate	Bacillota
IMGVR_UViG_2877156839_000002	vOTU_08513780	Isolate	d__Bacteria;p__Bacillota;c__Bacilli;o__Lactobacillales;f__Listeriaceae;g__Listeria;s__Listeria seeligeri	Spacer	Isolate	Bacillota
IMGVR_UViG_2896509266_000004	vOTU_08513780	Isolate	d__Bacteria;p__Bacillota;c__Bacilli;o__Lactobacillales;f__Listeriaceae;g__Listeria;s__Listeria seeligeri	Spacer	Isolate	Bacillota
IMGVR_UViG_2718217720_000002	vOTU_08513781	Isolate	d__Bacteria;p__Bacillota;c__Bacilli;o__Lactobacillales;f__Listeriaceae;g__Listeria;s__Listeria seeligeri	Spacer	Isolate	Bacillota
IMGVR_UViG_2531839151_000002	vOTU_08513782	Isolate	d__Bacteria;p__Bacillota;c__Bacilli;o__Lactobacillales;f__Listeriaceae;g__Listeria;s__Listeria seeligeri	Spacer	Isolate	Bacillota
IMGVR_UViG_2690315853_000004	vOTU_08513782	Isolate	d__Bacteria;p__Bacillota;c__Bacilli;o__Lactobacillales;f__Listeriaceae;g__Listeria;s__Listeria seeligeri	Spacer	Isolate	Bacillota
IMGVR_UViG_2978602911_000001	vOTU_08513992	Isolate	d__Bacteria;p__Bacillota;c__Bacilli;o__Lactobacillales;f__Listeriaceae;g__Listeria;s__Listeria seeligeri	Spacer	Isolate	Bacillota
IMGVR_UViG_8006615713_000001	vOTU_08513992	Isolate	d__Bacteria;p__Bacillota;c__Bacilli;o__Lactobacillales;f__Listeriaceae;g__Listeria;s__Listeria seeligeri	Spacer	Isolate	Bacillota
IMGVR_UViG_2978552076_000004	vOTU_08514032	Isolate	d__Bacteria;p__Bacillota;c__Bacilli;o__Lactobacillales;f__Listeriaceae;g__Listeria;s__Listeria seeligeri	Spacer	Isolate	Bacillota
IMGVR_UViG_2778261435_000002	vOTU_08514033	Isolate	d__Bacteria;p__Bacillota;c__Bacilli;o__Lactobacillales;f__Listeriaceae;g__Listeria;s__Listeria seeligeri	Spacer	Isolate	Bacillota
IMGVR_UViG_2900779208_000003	vOTU_08514035	Isolate	d__Bacteria;p__Bacillota;c__Bacilli;o__Lactobacillales;f__Listeriaceae;g__Listeria;s__Listeria seeligeri	Spacer	Isolate	Bacillota
IMGVR_UViG_8006543633_000002	vOTU_08514036	Isolate	d__Bacteria;p__Bacillota;c__Bacilli;o__Lactobacillales;f__Listeriaceae;g__Listeria;s__Listeria seeligeri	Spacer	Isolate	Bacillota
IMGVR_UViG_2636415663_000001	vOTU_08515077	Isolate	d__Bacteria;p__Bacillota;c__Bacilli;o__Lactobacillales;f__Listeriaceae;g__Listeria;s__Listeria seeligeri	Spacer	Isolate	Bacillota
IMGVR_UViG_2681813382_000001	vOTU_08515156	Isolate	d__Bacteria;p__Bacillota;c__Bacilli;o__Lactobacillales;f__Listeriaceae;g__Listeria;s__Listeria seeligeri	Spacer	Isolate	Bacillota
IMGVR_UViG_2645727844_000002	vOTU_08515874	Isolate	d__Bacteria;p__Bacillota;c__Bacilli;o__Lactobacillales;f__Listeriaceae;g__Listeria;s__Listeria seeligeri	Spacer	Isolate	Bacillota
IMGVR_UViG_2556921671_000001	vOTU_08516412	Isolate	d__Bacteria;p__Bacillota;c__Bacilli;o__Lactobacillales;f__Listeriaceae;g__Listeria;s__Listeria seeligeri	Spacer	Isolate	Bacillota
IMGVR_UViG_2627853784_000001	vOTU_08516412	Isolate	d__Bacteria;p__Bacillota;c__Bacilli;o__Lactobacillales;f__Listeriaceae;g__Listeria;s__Listeria seeligeri	Spacer	Isolate	Bacillota
IMGVR_UViG_2630968617_000001	vOTU_08516412	Isolate	d__Bacteria;p__Bacillota;c__Bacilli;o__Lactobacillales;f__Listeriaceae;g__Listeria;s__Listeria seeligeri	Spacer	Isolate	Bacillota
IMGVR_UViG_2648501776_000002	vOTU_08516412	Isolate	d__Bacteria;p__Bacillota;c__Bacilli;o__Lactobacillales;f__Listeriaceae;g__Listeria;s__Listeria seeligeri	Spacer	Isolate	Bacillota
IMGVR_UViG_2671180785_000004	vOTU_08516412	Isolate	d__Bacteria;p__Bacillota;c__Bacilli;o__Lactobacillales;f__Listeriaceae;g__Listeria;s__Listeria seeligeri	Spacer	Isolate	Bacillota
IMGVR_UViG_2724679427_000001	vOTU_08516412	Isolate	d__Bacteria;p__Bacillota;c__Bacilli;o__Lactobacillales;f__Listeriaceae;g__Listeria;s__Listeria seeligeri	Spacer	Isolate	Bacillota
IMGVR_UViG_2778261199_000001	vOTU_08516412	Isolate	d__Bacteria;p__Bacillota;c__Bacilli;o__Lactobacillales;f__Listeriaceae;g__Listeria;s__Listeria seeligeri	Spacer	Isolate	Bacillota
IMGVR_UViG_2778261255_000002	vOTU_08516412	Isolate	d__Bacteria;p__Bacillota;c__Bacilli;o__Lactobacillales;f__Listeriaceae;g__Listeria;s__Listeria seeligeri	Spacer	Isolate	Bacillota
IMGVR_UViG_2851615852_000001	vOTU_08516412	Isolate	d__Bacteria;p__Bacillota;c__Bacilli;o__Lactobacillales;f__Listeriaceae;g__Listeria;s__Listeria seeligeri	Spacer	Isolate	Bacillota
IMGVR_UViG_2891923843_000001	vOTU_08516412	Isolate	d__Bacteria;p__Bacillota;c__Bacilli;o__Lactobacillales;f__Listeriaceae;g__Listeria;s__Listeria seeligeri	Spacer	Isolate	Bacillota
IMGVR_UViG_2980318929_000001	vOTU_08516412	Isolate	d__Bacteria;p__Bacillota;c__Bacilli;o__Lactobacillales;f__Listeriaceae;g__Listeria;s__Listeria seeligeri	Spacer	Isolate	Bacillota
IMGVR_UViG_8037315535_000001	vOTU_08516412	Isolate	d__Bacteria;p__Bacillota;c__Bacilli;o__Lactobacillales;f__Listeriaceae;g__Listeria;s__Listeria seeligeri	Spacer	Isolate	Bacillota
IMGVR_UViG_2675903288_000005	vOTU_08516915	Isolate	d__Bacteria;p__Bacillota;c__Bacilli;o__Lactobacillales;f__Listeriaceae;g__Listeria;s__Listeria seeligeri	Spacer	Isolate	Bacillota
IMGVR_UViG_2675903474_000001	vOTU_08516915	Isolate	d__Bacteria;p__Bacillota;c__Bacilli;o__Lactobacillales;f__Listeriaceae;g__Listeria;s__Listeria seeligeri	Spacer	Isolate	Bacillota
IMGVR_UViG_2648501378_000003	vOTU_08518395	Isolate	d__Bacteria;p__Bacillota;c__Bacilli;o__Lactobacillales;f__Listeriaceae;g__Listeria;s__Listeria seeligeri	Spacer	Isolate	Bacillota
IMGVR_UViG_2660238015_000002	vOTU_08518608	Isolate	d__Bacteria;p__Bacillota;c__Bacilli;o__Lactobacillales;f__Listeriaceae;g__Listeria;s__Listeria seeligeri	Spacer	Isolate	Bacillota
IMGVR_UViG_2540341110_000001	vOTU_08518850	Isolate	d__Bacteria;p__Bacillota;c__Bacilli;o__Lactobacillales;f__Listeriaceae;g__Listeria;s__Listeria seeligeri	Spacer	Isolate	Bacillota
IMGVR_UViG_2558860272_000001	vOTU_08518850	Isolate	d__Bacteria;p__Bacillota;c__Bacilli;o__Lactobacillales;f__Listeriaceae;g__Listeria;s__Listeria seeligeri	Spacer	Isolate	Bacillota
IMGVR_UViG_2636415747_000001	vOTU_08518850	Isolate	d__Bacteria;p__Bacillota;c__Bacilli;o__Lactobacillales;f__Listeriaceae;g__Listeria;s__Listeria seeligeri	Spacer	Isolate	Bacillota
IMGVR_UViG_2859609986_000001	vOTU_08518850	Isolate	d__Bacteria;p__Bacillota;c__Bacilli;o__Lactobacillales;f__Listeriaceae;g__Listeria;s__Listeria seeligeri	Spacer	Isolate	Bacillota
IMGVR_UViG_2872014623_000001	vOTU_08518850	Isolate	d__Bacteria;p__Bacillota;c__Bacilli;o__Lactobacillales;f__Listeriaceae;g__Listeria;s__Listeria seeligeri	Spacer	Isolate	Bacillota
IMGVR_UViG_2891930096_000002	vOTU_08519038	Isolate	d__Bacteria;p__Bacillota;c__Bacilli;o__Lactobacillales;f__Listeriaceae;g__Listeria;s__Listeria seeligeri	Spacer	Isolate	Bacillota
IMGVR_UViG_2891936399_000001	vOTU_08519039	Isolate	d__Bacteria;p__Bacillota;c__Bacilli;o__Lactobacillales;f__Listeriaceae;g__Listeria;s__Listeria seeligeri	Spacer	Isolate	Bacillota
IMGVR_UViG_2891948691_000002	vOTU_08519040	Isolate	d__Bacteria;p__Bacillota;c__Bacilli;o__Lactobacillales;f__Listeriaceae;g__Listeria;s__Listeria seeligeri	Spacer	Isolate	Bacillota
IMGVR_UViG_8006644760_000003	vOTU_08519040	Isolate	d__Bacteria;p__Bacillota;c__Bacilli;o__Lactobacillales;f__Listeriaceae;g__Listeria;s__Listeria seeligeri	Spacer	Isolate	Bacillota
IMGVR_UViG_2879666964_000003	vOTU_08519041	Isolate	d__Bacteria;p__Bacillota;c__Bacilli;o__Lactobacillales;f__Listeriaceae;g__Listeria;s__Listeria seeligeri	Spacer	Isolate	Bacillota
IMGVR_UViG_2891948691_000003	vOTU_08519041	Isolate	d__Bacteria;p__Bacillota;c__Bacilli;o__Lactobacillales;f__Listeriaceae;g__Listeria;s__Listeria seeligeri	Spacer	Isolate	Bacillota
IMGVR_UViG_2891951835_000001	vOTU_08519042	Isolate	d__Bacteria;p__Bacillota;c__Bacilli;o__Lactobacillales;f__Listeriaceae;g__Listeria;s__Listeria seeligeri	Spacer	Isolate	Bacillota
IMGVR_UViG_2904320465_000001	vOTU_08519042	Isolate	d__Bacteria;p__Bacillota;c__Bacilli;o__Lactobacillales;f__Listeriaceae;g__Listeria;s__Listeria seeligeri	Spacer	Isolate	Bacillota
IMGVR_UViG_2986246060_000002	vOTU_08520616	Isolate	d__Bacteria;p__Bacillota;c__Bacilli;o__Lactobacillales;f__Listeriaceae;g__Listeria;s__Listeria seeligeri	Spacer	Isolate	Bacillota
IMGVR_UViG_8049706767_000006	vOTU_08520616	Isolate	d__Bacteria;p__Bacillota;c__Bacilli;o__Lactobacillales;f__Listeriaceae;g__Listeria;s__Listeria seeligeri	Spacer	Isolate	Bacillota
IMGVR_UViG_2695420410_000001	vOTU_08522213	Isolate	d__Bacteria;p__Bacillota;c__Bacilli;o__Lactobacillales;f__Listeriaceae;g__Listeria;s__Listeria seeligeri	Spacer	Isolate	Bacillota
IMGVR_UViG_2711768131_000001	vOTU_08526366	Isolate	d__Bacteria;p__Bacillota;c__Bacilli;o__Lactobacillales;f__Listeriaceae;g__Listeria;s__Listeria seeligeri	Spacer	Isolate	Bacillota
IMGVR_UViG_2778261287_000002	vOTU_08526366	Isolate	d__Bacteria;p__Bacillota;c__Bacilli;o__Lactobacillales;f__Listeriaceae;g__Listeria;s__Listeria seeligeri	Spacer	Isolate	Bacillota
IMGVR_UViG_2851600406_000003	vOTU_08526366	Isolate	d__Bacteria;p__Bacillota;c__Bacilli;o__Lactobacillales;f__Listeriaceae;g__Listeria;s__Listeria seeligeri	Spacer	Isolate	Bacillota
IMGVR_UViG_2872032767_000003	vOTU_08526366	Isolate	d__Bacteria;p__Bacillota;c__Bacilli;o__Lactobacillales;f__Listeriaceae;g__Listeria;s__Listeria seeligeri	Spacer	Isolate	Bacillota
IMGVR_UViG_2877175661_000003	vOTU_08526366	Isolate	d__Bacteria;p__Bacillota;c__Bacilli;o__Lactobacillales;f__Listeriaceae;g__Listeria;s__Listeria seeligeri	Spacer	Isolate	Bacillota
IMGVR_UViG_2888651755_000002	vOTU_08526366	Isolate	d__Bacteria;p__Bacillota;c__Bacilli;o__Lactobacillales;f__Listeriaceae;g__Listeria;s__Listeria seeligeri	Spacer	Isolate	Bacillota
IMGVR_UViG_2971146066_000001	vOTU_08526366	Isolate	d__Bacteria;p__Bacillota;c__Bacilli;o__Lactobacillales;f__Listeriaceae;g__Listeria;s__Listeria seeligeri	Spacer	Isolate	Bacillota
IMGVR_UViG_2978606017_000001	vOTU_08526366	Isolate	d__Bacteria;p__Bacillota;c__Bacilli;o__Lactobacillales;f__Listeriaceae;g__Listeria;s__Listeria seeligeri	Spacer	Isolate	Bacillota
IMGVR_UViG_2978615386_000001	vOTU_08526366	Isolate	d__Bacteria;p__Bacillota;c__Bacilli;o__Lactobacillales;f__Listeriaceae;g__Listeria;s__Listeria seeligeri	Spacer	Isolate	Bacillota
IMGVR_UViG_2996788116_000001	vOTU_08526366	Isolate	d__Bacteria;p__Bacillota;c__Bacilli;o__Lactobacillales;f__Listeriaceae;g__Listeria;s__Listeria seeligeri	Spacer	Isolate	Bacillota
IMGVR_UViG_3005108389_000001	vOTU_08526366	Isolate	d__Bacteria;p__Bacillota;c__Bacilli;o__Lactobacillales;f__Listeriaceae;g__Listeria;s__Listeria seeligeri	Spacer	Isolate	Bacillota
IMGVR_UViG_8006499146_000001	vOTU_08526366	Isolate	d__Bacteria;p__Bacillota;c__Bacilli;o__Lactobacillales;f__Listeriaceae;g__Listeria;s__Listeria seeligeri	Spacer	Isolate	Bacillota
IMGVR_UViG_8006540489_000004	vOTU_08526366	Isolate	d__Bacteria;p__Bacillota;c__Bacilli;o__Lactobacillales;f__Listeriaceae;g__Listeria;s__Listeria seeligeri	Spacer	Isolate	Bacillota
IMGVR_UViG_8006568740_000001	vOTU_08526366	Isolate	d__Bacteria;p__Bacillota;c__Bacilli;o__Lactobacillales;f__Listeriaceae;g__Listeria;s__Listeria seeligeri	Spacer	Isolate	Bacillota
IMGVR_UViG_8006593756_000002	vOTU_08526366	Isolate	d__Bacteria;p__Bacillota;c__Bacilli;o__Lactobacillales;f__Listeriaceae;g__Listeria;s__Listeria seeligeri	Spacer	Isolate	Bacillota
IMGVR_UViG_8037405227_000001	vOTU_08526366	Isolate	d__Bacteria;p__Bacillota;c__Bacilli;o__Lactobacillales;f__Listeriaceae;g__Listeria;s__Listeria seeligeri	Spacer	Isolate	Bacillota
IMGVR_UViG_8049691271_000001	vOTU_08526366	Isolate	d__Bacteria;p__Bacillota;c__Bacilli;o__Lactobacillales;f__Listeriaceae;g__Listeria;s__Listeria seeligeri	Spacer	Isolate	Bacillota
IMGVR_UViG_2851606643_000001	vOTU_08526367	Isolate	d__Bacteria;p__Bacillota;c__Bacilli;o__Lactobacillales;f__Listeriaceae;g__Listeria;s__Listeria seeligeri	Spacer	Isolate	Bacillota
IMGVR_UViG_2869795040_000001	vOTU_08526767	Isolate	d__Bacteria;p__Bacillota;c__Bacilli;o__Lactobacillales;f__Listeriaceae;g__Listeria;s__Listeria seeligeri	Spacer	Isolate	Bacillota
IMGVR_UViG_2904307991_000001	vOTU_08526767	Isolate	d__Bacteria;p__Bacillota;c__Bacilli;o__Lactobacillales;f__Listeriaceae;g__Listeria;s__Listeria seeligeri	Spacer	Isolate	Bacillota
IMGVR_UViG_2869801079_000001	vOTU_08526768	Isolate	d__Bacteria;p__Bacillota;c__Bacilli;o__Lactobacillales;f__Listeriaceae;g__Listeria;s__Listeria seeligeri	Spacer	Isolate	Bacillota
IMGVR_UViG_2874793360_000002	vOTU_08527690	Isolate	d__Bacteria;p__Bacillota;c__Bacilli;o__Lactobacillales;f__Listeriaceae;g__Listeria;s__Listeria seeligeri	Spacer	Isolate	Bacillota
IMGVR_UViG_2718217746_000001	vOTU_08527691	Isolate	d__Bacteria;p__Bacillota;c__Bacilli;o__Lactobacillales;f__Listeriaceae;g__Listeria;s__Listeria seeligeri	Spacer	Isolate	Bacillota
IMGVR_UViG_2874808764_000001	vOTU_08527691	Isolate	d__Bacteria;p__Bacillota;c__Bacilli;o__Lactobacillales;f__Listeriaceae;g__Listeria;s__Listeria seeligeri	Spacer	Isolate	Bacillota
IMGVR_UViG_2877159973_000001	vOTU_08527691	Isolate	d__Bacteria;p__Bacillota;c__Bacilli;o__Lactobacillales;f__Listeriaceae;g__Listeria;s__Listeria seeligeri	Spacer	Isolate	Bacillota
IMGVR_UViG_2877178920_000001	vOTU_08527691	Isolate	d__Bacteria;p__Bacillota;c__Bacilli;o__Lactobacillales;f__Listeriaceae;g__Listeria;s__Listeria seeligeri	Spacer	Isolate	Bacillota
IMGVR_UViG_2900801381_000001	vOTU_08527691	Isolate	d__Bacteria;p__Bacillota;c__Bacilli;o__Lactobacillales;f__Listeriaceae;g__Listeria;s__Listeria seeligeri	Spacer	Isolate	Bacillota
IMGVR_UViG_2965489653_000001	vOTU_08527691	Isolate	d__Bacteria;p__Bacillota;c__Bacilli;o__Lactobacillales;f__Listeriaceae;g__Listeria;s__Listeria seeligeri	Spacer	Isolate	Bacillota
IMGVR_UViG_2986246060_000001	vOTU_08527691	Isolate	d__Bacteria;p__Bacillota;c__Bacilli;o__Lactobacillales;f__Listeriaceae;g__Listeria;s__Listeria seeligeri	Spacer	Isolate	Bacillota
IMGVR_UViG_3005152940_000001	vOTU_08527691	Isolate	d__Bacteria;p__Bacillota;c__Bacilli;o__Lactobacillales;f__Listeriaceae;g__Listeria;s__Listeria seeligeri	Spacer	Isolate	Bacillota
IMGVR_UViG_3005158892_000001	vOTU_08527691	Isolate	d__Bacteria;p__Bacillota;c__Bacilli;o__Lactobacillales;f__Listeriaceae;g__Listeria;s__Listeria seeligeri	Spacer	Isolate	Bacillota
IMGVR_UViG_8037328144_000001	vOTU_08527691	Isolate	d__Bacteria;p__Bacillota;c__Bacilli;o__Lactobacillales;f__Listeriaceae;g__Listeria;s__Listeria seeligeri	Spacer	Isolate	Bacillota
IMGVR_UViG_8049729159_000002	vOTU_08527691	Isolate	d__Bacteria;p__Bacillota;c__Bacilli;o__Lactobacillales;f__Listeriaceae;g__Listeria;s__Listeria seeligeri	Spacer	Isolate	Bacillota
IMGVR_UViG_8049732303_000001	vOTU_08527691	Isolate	d__Bacteria;p__Bacillota;c__Bacilli;o__Lactobacillales;f__Listeriaceae;g__Listeria;s__Listeria seeligeri	Spacer	Isolate	Bacillota
IMGVR_UViG_2874811846_000001	vOTU_08527692	Isolate	d__Bacteria;p__Bacillota;c__Bacilli;o__Lactobacillales;f__Listeriaceae;g__Listeria;s__Listeria seeligeri	Spacer	Isolate	Bacillota
IMGVR_UViG_8006486507_000001	vOTU_08527692	Isolate	d__Bacteria;p__Bacillota;c__Bacilli;o__Lactobacillales;f__Listeriaceae;g__Listeria;s__Listeria seeligeri	Spacer	Isolate	Bacillota
IMGVR_UViG_2627853764_000001	vOTU_08528132	Isolate	d__Bacteria;p__Bacillota;c__Bacilli;o__Lactobacillales;f__Listeriaceae;g__Listeria;s__Listeria seeligeri	Spacer	Isolate	Bacillota
IMGVR_UViG_2778261265_000002	vOTU_08528132	Isolate	d__Bacteria;p__Bacillota;c__Bacilli;o__Lactobacillales;f__Listeriaceae;g__Listeria;s__Listeria seeligeri	Spacer	Isolate	Bacillota
IMGVR_UViG_2778261286_000001	vOTU_08528132	Isolate	d__Bacteria;p__Bacillota;c__Bacilli;o__Lactobacillales;f__Listeriaceae;g__Listeria;s__Listeria seeligeri	Spacer	Isolate	Bacillota
IMGVR_UViG_2778261650_000002	vOTU_08528132	Isolate	d__Bacteria;p__Bacillota;c__Bacilli;o__Lactobacillales;f__Listeriaceae;g__Listeria;s__Listeria seeligeri	Spacer	Isolate	Bacillota
IMGVR_UViG_2778261652_000002	vOTU_08528132	Isolate	d__Bacteria;p__Bacillota;c__Bacilli;o__Lactobacillales;f__Listeriaceae;g__Listeria;s__Listeria seeligeri	Spacer	Isolate	Bacillota
IMGVR_UViG_2645727770_000001	vOTU_08529506	Isolate	d__Bacteria;p__Bacillota;c__Bacilli;o__Lactobacillales;f__Listeriaceae;g__Listeria;s__Listeria seeligeri	Spacer	Isolate	Bacillota
IMGVR_UViG_637000152_000003	vOTU_08530002	Isolate	d__Bacteria;p__Bacillota;c__Bacilli;o__Lactobacillales;f__Listeriaceae;g__Listeria;s__Listeria seeligeri	Spacer	Isolate	Bacillota
IMGVR_UViG_637000152_000006	vOTU_08530005	Isolate	d__Bacteria;p__Bacillota;c__Bacilli;o__Lactobacillales;f__Listeriaceae;g__Listeria;s__Listeria seeligeri	Spacer	Isolate	Bacillota
IMGVR_UViG_637000152_000007	vOTU_08530006	Isolate	d__Bacteria;p__Bacillota;c__Bacilli;o__Lactobacillales;f__Listeriaceae;g__Listeria;s__Listeria seeligeri	Spacer	Isolate	Bacillota
IMGVR_UViG_2778261012_000001	vOTU_08531357	Isolate	d__Bacteria;p__Bacillota;c__Bacilli;o__Lactobacillales;f__Listeriaceae;g__Listeria;s__Listeria seeligeri	Spacer	Isolate	Bacillota
IMGVR_UViG_2778261467_000002	vOTU_08531357	Isolate	d__Bacteria;p__Bacillota;c__Bacilli;o__Lactobacillales;f__Listeriaceae;g__Listeria;s__Listeria seeligeri	Spacer	Isolate	Bacillota
IMGVR_UViG_2713896876_000001	vOTU_08531359	Isolate	d__Bacteria;p__Bacillota;c__Bacilli;o__Lactobacillales;f__Listeriaceae;g__Listeria;s__Listeria seeligeri	Spacer	Isolate	Bacillota
IMGVR_UViG_2778261014_000001	vOTU_08531359	Isolate	d__Bacteria;p__Bacillota;c__Bacilli;o__Lactobacillales;f__Listeriaceae;g__Listeria;s__Listeria seeligeri	Spacer	Isolate	Bacillota
IMGVR_UViG_2778261656_000004	vOTU_08531359	Isolate	d__Bacteria;p__Bacillota;c__Bacilli;o__Lactobacillales;f__Listeriaceae;g__Listeria;s__Listeria seeligeri	Spacer	Isolate	Bacillota
IMGVR_UViG_8037423994_000001	vOTU_08531359	Isolate	d__Bacteria;p__Bacillota;c__Bacilli;o__Lactobacillales;f__Listeriaceae;g__Listeria;s__Listeria seeligeri	Spacer	Isolate	Bacillota
IMGVR_UViG_2627854234_000001	vOTU_08531465	Isolate	d__Bacteria;p__Bacillota;c__Bacilli;o__Lactobacillales;f__Listeriaceae;g__Listeria;s__Listeria seeligeri	Spacer	Isolate	Bacillota
IMGVR_UViG_2718217720_000001	vOTU_08531465	Isolate	d__Bacteria;p__Bacillota;c__Bacilli;o__Lactobacillales;f__Listeriaceae;g__Listeria;s__Listeria seeligeri	Spacer	Isolate	Bacillota
IMGVR_UViG_2627854234_000002	vOTU_08531466	Isolate	d__Bacteria;p__Bacillota;c__Bacilli;o__Lactobacillales;f__Listeriaceae;g__Listeria;s__Listeria seeligeri	Spacer	Isolate	Bacillota
IMGVR_UViG_2848205913_000001	vOTU_08532985	Isolate	d__Bacteria;p__Bacillota;c__Bacilli;o__Lactobacillales;f__Listeriaceae;g__Listeria;s__Listeria seeligeri	Spacer	Isolate	Bacillota
IMGVR_UViG_2599185105_000003	vOTU_08536304	Isolate	d__Bacteria;p__Bacillota;c__Bacilli;o__Lactobacillales;f__Listeriaceae;g__Listeria;s__Listeria seeligeri	Spacer	Isolate	Bacillota
IMGVR_UViG_2627854096_000001	vOTU_08537771	Isolate	d__Bacteria;p__Bacillota;c__Bacilli;o__Lactobacillales;f__Listeriaceae;g__Listeria;s__Listeria seeligeri	Spacer	Isolate	Bacillota
IMGVR_UViG_2627854096_000002	vOTU_08537772	Isolate	d__Bacteria;p__Bacillota;c__Bacilli;o__Lactobacillales;f__Listeriaceae;g__Listeria;s__Listeria seeligeri	Spacer	Isolate	Bacillota
IMGVR_UViG_2627854145_000001	vOTU_08537802	Isolate	d__Bacteria;p__Bacillota;c__Bacilli;o__Lactobacillales;f__Listeriaceae;g__Listeria;s__Listeria seeligeri	Spacer	Isolate	Bacillota
IMGVR_UViG_2627854172_000001	vOTU_08537822	Isolate	d__Bacteria;p__Bacillota;c__Bacilli;o__Lactobacillales;f__Listeriaceae;g__Listeria;s__Listeria seeligeri	Spacer	Isolate	Bacillota
IMGVR_UViG_2630968538_000002	vOTU_08537822	Isolate	d__Bacteria;p__Bacillota;c__Bacilli;o__Lactobacillales;f__Listeriaceae;g__Listeria;s__Listeria seeligeri	Spacer	Isolate	Bacillota
IMGVR_UViG_2630968902_000002	vOTU_08537822	Isolate	d__Bacteria;p__Bacillota;c__Bacilli;o__Lactobacillales;f__Listeriaceae;g__Listeria;s__Listeria seeligeri	Spacer	Isolate	Bacillota
IMGVR_UViG_2639763028_000001	vOTU_08537822	Isolate	d__Bacteria;p__Bacillota;c__Bacilli;o__Lactobacillales;f__Listeriaceae;g__Listeria;s__Listeria seeligeri	Spacer	Isolate	Bacillota
IMGVR_UViG_2651869798_000001	vOTU_08537822	Isolate	d__Bacteria;p__Bacillota;c__Bacilli;o__Lactobacillales;f__Listeriaceae;g__Listeria;s__Listeria seeligeri	Spacer	Isolate	Bacillota
IMGVR_UViG_2718218069_000001	vOTU_08537822	Isolate	d__Bacteria;p__Bacillota;c__Bacilli;o__Lactobacillales;f__Listeriaceae;g__Listeria;s__Listeria seeligeri	Spacer	Isolate	Bacillota
IMGVR_UViG_2724679395_000001	vOTU_08537822	Isolate	d__Bacteria;p__Bacillota;c__Bacilli;o__Lactobacillales;f__Listeriaceae;g__Listeria;s__Listeria seeligeri	Spacer	Isolate	Bacillota
IMGVR_UViG_2778261018_000001	vOTU_08537822	Isolate	d__Bacteria;p__Bacillota;c__Bacilli;o__Lactobacillales;f__Listeriaceae;g__Listeria;s__Listeria seeligeri	Spacer	Isolate	Bacillota
IMGVR_UViG_2971092747_000002	vOTU_08537822	Isolate	d__Bacteria;p__Bacillota;c__Bacilli;o__Lactobacillales;f__Listeriaceae;g__Listeria;s__Listeria seeligeri	Spacer	Isolate	Bacillota
IMGVR_UViG_2744054948_000002	vOTU_08539332	Isolate	d__Bacteria;p__Bacillota;c__Bacilli;o__Lactobacillales;f__Listeriaceae;g__Listeria;s__Listeria seeligeri	Spacer	Isolate	Bacillota
IMGVR_UViG_2816332273_000001	vOTU_08541896	Isolate	d__Bacteria;p__Bacillota;c__Bacilli;o__Lactobacillales;f__Listeriaceae;g__Listeria;s__Listeria seeligeri	Spacer	Isolate	Bacillota
IMGVR_UViG_2900782503_000001	vOTU_08542250	Isolate	d__Bacteria;p__Bacillota;c__Bacilli;o__Lactobacillales;f__Listeriaceae;g__Listeria;s__Listeria seeligeri	Spacer	Isolate	Bacillota
IMGVR_UViG_2690315853_000002	vOTU_08542251	Isolate	d__Bacteria;p__Bacillota;c__Bacilli;o__Lactobacillales;f__Listeriaceae;g__Listeria;s__Listeria seeligeri	Spacer	Isolate	Bacillota
IMGVR_UViG_2900788560_000002	vOTU_08542251	Isolate	d__Bacteria;p__Bacillota;c__Bacilli;o__Lactobacillales;f__Listeriaceae;g__Listeria;s__Listeria seeligeri	Spacer	Isolate	Bacillota
IMGVR_UViG_2900791764_000002	vOTU_08542252	Isolate	d__Bacteria;p__Bacillota;c__Bacilli;o__Lactobacillales;f__Listeriaceae;g__Listeria;s__Listeria seeligeri	Spacer	Isolate	Bacillota
IMGVR_UViG_2900798113_000001	vOTU_08542253	Isolate	d__Bacteria;p__Bacillota;c__Bacilli;o__Lactobacillales;f__Listeriaceae;g__Listeria;s__Listeria seeligeri	Spacer	Isolate	Bacillota
IMGVR_UViG_2900798113_000002	vOTU_08542254	Isolate	d__Bacteria;p__Bacillota;c__Bacilli;o__Lactobacillales;f__Listeriaceae;g__Listeria;s__Listeria seeligeri	Spacer	Isolate	Bacillota
IMGVR_UViG_2900798113_000004	vOTU_08542255	Isolate	d__Bacteria;p__Bacillota;c__Bacilli;o__Lactobacillales;f__Listeriaceae;g__Listeria;s__Listeria seeligeri	Spacer	Isolate	Bacillota
IMGVR_UViG_2974569559_000002	vOTU_08543118	Isolate	d__Bacteria;p__Bacillota;c__Bacilli;o__Lactobacillales;f__Listeriaceae;g__Listeria;s__Listeria seeligeri	Spacer	Isolate	Bacillota
IMGVR_UViG_2986127332_000004	vOTU_08543118	Isolate	d__Bacteria;p__Bacillota;c__Bacilli;o__Lactobacillales;f__Listeriaceae;g__Listeria;s__Listeria seeligeri	Spacer	Isolate	Bacillota
IMGVR_UViG_3005124034_000001	vOTU_08543118	Isolate	d__Bacteria;p__Bacillota;c__Bacilli;o__Lactobacillales;f__Listeriaceae;g__Listeria;s__Listeria seeligeri	Spacer	Isolate	Bacillota
IMGVR_UViG_8049719490_000001	vOTU_08543118	Isolate	d__Bacteria;p__Bacillota;c__Bacilli;o__Lactobacillales;f__Listeriaceae;g__Listeria;s__Listeria seeligeri	Spacer	Isolate	Bacillota
IMGVR_UViG_8049748082_000001	vOTU_08543118	Isolate	d__Bacteria;p__Bacillota;c__Bacilli;o__Lactobacillales;f__Listeriaceae;g__Listeria;s__Listeria seeligeri	Spacer	Isolate	Bacillota
IMGVR_UViG_2690315756_000001	vOTU_08543408	Isolate	d__Bacteria;p__Bacillota;c__Bacilli;o__Lactobacillales;f__Listeriaceae;g__Listeria;s__Listeria seeligeri	Spacer	Isolate	Bacillota
IMGVR_UViG_2556921671_000002	vOTU_08543446	Isolate	d__Bacteria;p__Bacillota;c__Bacilli;o__Lactobacillales;f__Listeriaceae;g__Listeria;s__Listeria seeligeri	Spacer	Isolate	Bacillota
IMGVR_UViG_2687453254_000001	vOTU_08543446	Isolate	d__Bacteria;p__Bacillota;c__Bacilli;o__Lactobacillales;f__Listeriaceae;g__Listeria;s__Listeria seeligeri	Spacer	Isolate	Bacillota
IMGVR_UViG_2690315799_000002	vOTU_08543446	Isolate	d__Bacteria;p__Bacillota;c__Bacilli;o__Lactobacillales;f__Listeriaceae;g__Listeria;s__Listeria seeligeri	Spacer	Isolate	Bacillota
IMGVR_UViG_2690315845_000002	vOTU_08543446	Isolate	d__Bacteria;p__Bacillota;c__Bacilli;o__Lactobacillales;f__Listeriaceae;g__Listeria;s__Listeria seeligeri	Spacer	Isolate	Bacillota
IMGVR_UViG_2724679404_000001	vOTU_08543446	Isolate	d__Bacteria;p__Bacillota;c__Bacilli;o__Lactobacillales;f__Listeriaceae;g__Listeria;s__Listeria seeligeri	Spacer	Isolate	Bacillota
IMGVR_UViG_2602041660_000001	vOTU_08543463	Isolate	d__Bacteria;p__Bacillota;c__Bacilli;o__Lactobacillales;f__Listeriaceae;g__Listeria;s__Listeria seeligeri	Spacer	Isolate	Bacillota
IMGVR_UViG_2690315817_000001	vOTU_08543463	Isolate	d__Bacteria;p__Bacillota;c__Bacilli;o__Lactobacillales;f__Listeriaceae;g__Listeria;s__Listeria seeligeri	Spacer	Isolate	Bacillota
IMGVR_UViG_2690315834_000001	vOTU_08543472	Isolate	d__Bacteria;p__Bacillota;c__Bacilli;o__Lactobacillales;f__Listeriaceae;g__Listeria;s__Listeria seeligeri	Spacer	Isolate	Bacillota
IMGVR_UViG_2690315840_000001	vOTU_08543473	Isolate	d__Bacteria;p__Bacillota;c__Bacilli;o__Lactobacillales;f__Listeriaceae;g__Listeria;s__Listeria seeligeri	Spacer	Isolate	Bacillota
IMGVR_UViG_2724679408_000001	vOTU_08546451	Isolate	d__Bacteria;p__Bacillota;c__Bacilli;o__Lactobacillales;f__Listeriaceae;g__Listeria;s__Listeria seeligeri	Spacer	Isolate	Bacillota
IMGVR_UViG_2857002486_000002	vOTU_08546451	Isolate	d__Bacteria;p__Bacillota;c__Bacilli;o__Lactobacillales;f__Listeriaceae;g__Listeria;s__Listeria seeligeri	Spacer	Isolate	Bacillota
IMGVR_UViG_2857008642_000001	vOTU_08546452	Isolate	d__Bacteria;p__Bacillota;c__Bacilli;o__Lactobacillales;f__Listeriaceae;g__Listeria;s__Listeria seeligeri	Spacer	Isolate	Bacillota
IMGVR_UViG_2857053518_000001	vOTU_08546453	Isolate	d__Bacteria;p__Bacillota;c__Bacilli;o__Lactobacillales;f__Listeriaceae;g__Listeria;s__Listeria seeligeri	Spacer	Isolate	Bacillota
IMGVR_UViG_2526164705_000001	vOTU_08548457	Isolate	d__Bacteria;p__Bacillota;c__Bacilli;o__Lactobacillales;f__Listeriaceae;g__Listeria;s__Listeria seeligeri	Spacer	Isolate	Bacillota
IMGVR_UViG_2540341111_000001	vOTU_08548457	Isolate	d__Bacteria;p__Bacillota;c__Bacilli;o__Lactobacillales;f__Listeriaceae;g__Listeria;s__Listeria seeligeri	Spacer	Isolate	Bacillota
IMGVR_UViG_2558860272_000002	vOTU_08548457	Isolate	d__Bacteria;p__Bacillota;c__Bacilli;o__Lactobacillales;f__Listeriaceae;g__Listeria;s__Listeria seeligeri	Spacer	Isolate	Bacillota
IMGVR_UViG_2778261013_000004	vOTU_08548457	Isolate	d__Bacteria;p__Bacillota;c__Bacilli;o__Lactobacillales;f__Listeriaceae;g__Listeria;s__Listeria seeligeri	Spacer	Isolate	Bacillota
IMGVR_UViG_2778261016_000002	vOTU_08548457	Isolate	d__Bacteria;p__Bacillota;c__Bacilli;o__Lactobacillales;f__Listeriaceae;g__Listeria;s__Listeria seeligeri	Spacer	Isolate	Bacillota
IMGVR_UViG_2814123071_000002	vOTU_08548457	Isolate	d__Bacteria;p__Bacillota;c__Bacilli;o__Lactobacillales;f__Listeriaceae;g__Listeria;s__Listeria seeligeri	Isolate taxonomy	Isolate	Bacillota
IMGVR_UViG_2814123071_000002	vOTU_08548457	Isolate	d__Bacteria;p__Bacillota;c__Bacilli;o__Lactobacillales;f__Listeriaceae;g__Listeria;s__Listeria seeligeri	Spacer	Isolate	Bacillota
IMGVR_UViG_2879676295_000002	vOTU_08548457	Isolate	d__Bacteria;p__Bacillota;c__Bacilli;o__Lactobacillales;f__Listeriaceae;g__Listeria;s__Listeria seeligeri	Spacer	Isolate	Bacillota
IMGVR_UViG_3005114722_000001	vOTU_08548457	Isolate	d__Bacteria;p__Bacillota;c__Bacilli;o__Lactobacillales;f__Listeriaceae;g__Listeria;s__Listeria seeligeri	Spacer	Isolate	Bacillota
IMGVR_UViG_8006476999_000001	vOTU_08548457	Isolate	d__Bacteria;p__Bacillota;c__Bacilli;o__Lactobacillales;f__Listeriaceae;g__Listeria;s__Listeria seeligeri	Spacer	Isolate	Bacillota
IMGVR_UViG_8006546807_000001	vOTU_08548457	Isolate	d__Bacteria;p__Bacillota;c__Bacilli;o__Lactobacillales;f__Listeriaceae;g__Listeria;s__Listeria seeligeri	Spacer	Isolate	Bacillota
IMGVR_UViG_8006568740_000002	vOTU_08548457	Isolate	d__Bacteria;p__Bacillota;c__Bacilli;o__Lactobacillales;f__Listeriaceae;g__Listeria;s__Listeria seeligeri	Spacer	Isolate	Bacillota
IMGVR_UViG_8037383569_000001	vOTU_08548457	Isolate	d__Bacteria;p__Bacillota;c__Bacilli;o__Lactobacillales;f__Listeriaceae;g__Listeria;s__Listeria seeligeri	Spacer	Isolate	Bacillota
IMGVR_UViG_8049763332_000001	vOTU_08548457	Isolate	d__Bacteria;p__Bacillota;c__Bacilli;o__Lactobacillales;f__Listeriaceae;g__Listeria;s__Listeria seeligeri	Spacer	Isolate	Bacillota
IMGVR_UViG_2713896876_000002	vOTU_08549445	Isolate	d__Bacteria;p__Bacillota;c__Bacilli;o__Lactobacillales;f__Listeriaceae;g__Listeria;s__Listeria seeligeri	Spacer	Isolate	Bacillota
IMGVR_UViG_2554235372_000001	vOTU_08550471	Isolate	d__Bacteria;p__Bacillota;c__Bacilli;o__Lactobacillales;f__Listeriaceae;g__Listeria;s__Listeria seeligeri	Spacer	Isolate	Bacillota
IMGVR_UViG_2554235373_000001	vOTU_08550471	Isolate	d__Bacteria;p__Bacillota;c__Bacilli;o__Lactobacillales;f__Listeriaceae;g__Listeria;s__Listeria seeligeri	Spacer	Isolate	Bacillota
IMGVR_UViG_2724679392_000001	vOTU_08550605	Isolate	d__Bacteria;p__Bacillota;c__Bacilli;o__Lactobacillales;f__Listeriaceae;g__Listeria;s__Listeria seeligeri	Spacer	Isolate	Bacillota
IMGVR_UViG_2888636399_000001	vOTU_08550605	Isolate	d__Bacteria;p__Bacillota;c__Bacilli;o__Lactobacillales;f__Listeriaceae;g__Listeria;s__Listeria seeligeri	Spacer	Isolate	Bacillota
IMGVR_UViG_2724679398_000001	vOTU_08550607	Isolate	d__Bacteria;p__Bacillota;c__Bacilli;o__Lactobacillales;f__Listeriaceae;g__Listeria;s__Listeria seeligeri	Spacer	Isolate	Bacillota
IMGVR_UViG_2724679407_000001	vOTU_08550610	Isolate	d__Bacteria;p__Bacillota;c__Bacilli;o__Lactobacillales;f__Listeriaceae;g__Listeria;s__Listeria seeligeri	Spacer	Isolate	Bacillota
IMGVR_UViG_2965530459_000002	vOTU_08550610	Isolate	d__Bacteria;p__Bacillota;c__Bacilli;o__Lactobacillales;f__Listeriaceae;g__Listeria;s__Listeria seeligeri	Spacer	Isolate	Bacillota
IMGVR_UViG_8006578111_000001	vOTU_08550612	Isolate	d__Bacteria;p__Bacillota;c__Bacilli;o__Lactobacillales;f__Listeriaceae;g__Listeria;s__Listeria seeligeri	Spacer	Isolate	Bacillota
IMGVR_UViG_2724679423_000001	vOTU_08550626	Isolate	d__Bacteria;p__Bacillota;c__Bacilli;o__Lactobacillales;f__Listeriaceae;g__Listeria;s__Listeria seeligeri	Spacer	Isolate	Bacillota
IMGVR_UViG_2896531087_000002	vOTU_08551413	Isolate	d__Bacteria;p__Bacillota;c__Bacilli;o__Lactobacillales;f__Listeriaceae;g__Listeria;s__Listeria seeligeri	Spacer	Isolate	Bacillota
IMGVR_UViG_638341117_000005	vOTU_08551413	Isolate	d__Bacteria;p__Bacillota;c__Bacilli;o__Lactobacillales;f__Listeriaceae;g__Listeria;s__Listeria seeligeri	Spacer	Isolate	Bacillota
IMGVR_UViG_2526164720_000001	vOTU_08553880	Isolate	d__Bacteria;p__Bacillota;c__Bacilli;o__Lactobacillales;f__Listeriaceae;g__Listeria;s__Listeria seeligeri	Spacer	Isolate	Bacillota
IMGVR_UViG_2563366557_000001	vOTU_08554103	Isolate	d__Bacteria;p__Bacillota;c__Bacilli;o__Lactobacillales;f__Listeriaceae;g__Listeria;s__Listeria seeligeri	Spacer	Isolate	Bacillota
IMGVR_UViG_2718218067_000001	vOTU_08554103	Isolate	d__Bacteria;p__Bacillota;c__Bacilli;o__Lactobacillales;f__Listeriaceae;g__Listeria;s__Listeria seeligeri	Spacer	Isolate	Bacillota
IMGVR_UViG_2718218410_000001	vOTU_08554103	Isolate	d__Bacteria;p__Bacillota;c__Bacilli;o__Lactobacillales;f__Listeriaceae;g__Listeria;s__Listeria seeligeri	Spacer	Isolate	Bacillota
IMGVR_UViG_2721755499_000001	vOTU_08554103	Isolate	d__Bacteria;p__Bacillota;c__Bacilli;o__Lactobacillales;f__Listeriaceae;g__Listeria;s__Listeria seeligeri	Spacer	Isolate	Bacillota
IMGVR_UViG_2996778587_000003	vOTU_08554103	Isolate	d__Bacteria;p__Bacillota;c__Bacilli;o__Lactobacillales;f__Listeriaceae;g__Listeria;s__Listeria seeligeri	Spacer	Isolate	Bacillota
IMGVR_UViG_638341118_000002	vOTU_08554103	Isolate	d__Bacteria;p__Bacillota;c__Bacilli;o__Lactobacillales;f__Listeriaceae;g__Listeria;s__Listeria seeligeri	Spacer	Isolate	Bacillota
IMGVR_UViG_8006562302_000003	vOTU_08554103	Isolate	d__Bacteria;p__Bacillota;c__Bacilli;o__Lactobacillales;f__Listeriaceae;g__Listeria;s__Listeria seeligeri	Spacer	Isolate	Bacillota
IMGVR_UViG_2721755666_000002	vOTU_08554201	Isolate	d__Bacteria;p__Bacillota;c__Bacilli;o__Lactobacillales;f__Listeriaceae;g__Listeria;s__Listeria seeligeri	Spacer	Isolate	Bacillota
IMGVR_UViG_2721755666_000003	vOTU_08554202	Isolate	d__Bacteria;p__Bacillota;c__Bacilli;o__Lactobacillales;f__Listeriaceae;g__Listeria;s__Listeria seeligeri	Spacer	Isolate	Bacillota
IMGVR_UViG_2636415576_000002	vOTU_08554339	Isolate	d__Bacteria;p__Bacillota;c__Bacilli;o__Lactobacillales;f__Listeriaceae;g__Listeria;s__Listeria seeligeri	Spacer	Isolate	Bacillota
IMGVR_UViG_2877150646_000002	vOTU_08554339	Isolate	d__Bacteria;p__Bacillota;c__Bacilli;o__Lactobacillales;f__Listeriaceae;g__Listeria;s__Listeria seeligeri	Spacer	Isolate	Bacillota
IMGVR_UViG_2904314330_000002	vOTU_08554339	Isolate	d__Bacteria;p__Bacillota;c__Bacilli;o__Lactobacillales;f__Listeriaceae;g__Listeria;s__Listeria seeligeri	Spacer	Isolate	Bacillota
IMGVR_UViG_2511231184_000001	vOTU_08554340	Isolate	d__Bacteria;p__Bacillota;c__Bacilli;o__Lactobacillales;f__Listeriaceae;g__Listeria;s__Listeria seeligeri	Spacer	Isolate	Bacillota
IMGVR_UViG_2877156839_000001	vOTU_08554340	Isolate	d__Bacteria;p__Bacillota;c__Bacilli;o__Lactobacillales;f__Listeriaceae;g__Listeria;s__Listeria seeligeri	Spacer	Isolate	Bacillota
IMGVR_UViG_2690316272_000001	vOTU_08554341	Isolate	d__Bacteria;p__Bacillota;c__Bacilli;o__Lactobacillales;f__Listeriaceae;g__Listeria;s__Listeria seeligeri	Spacer	Isolate	Bacillota
IMGVR_UViG_2877172499_000001	vOTU_08554341	Isolate	d__Bacteria;p__Bacillota;c__Bacilli;o__Lactobacillales;f__Listeriaceae;g__Listeria;s__Listeria seeligeri	Spacer	Isolate	Bacillota
IMGVR_UViG_2888636399_000002	vOTU_08557085	Isolate	d__Bacteria;p__Bacillota;c__Bacilli;o__Lactobacillales;f__Listeriaceae;g__Listeria;s__Listeria seeligeri	Spacer	Isolate	Bacillota
IMGVR_UViG_2778261012_000002	vOTU_08557583	Isolate	d__Bacteria;p__Bacillota;c__Bacilli;o__Lactobacillales;f__Listeriaceae;g__Listeria;s__Listeria seeligeri	Spacer	Isolate	Bacillota
IMGVR_UViG_2778261467_000001	vOTU_08557583	Isolate	d__Bacteria;p__Bacillota;c__Bacilli;o__Lactobacillales;f__Listeriaceae;g__Listeria;s__Listeria seeligeri	Spacer	Isolate	Bacillota
IMGVR_UViG_2778261016_000003	vOTU_08558125	Isolate	d__Bacteria;p__Bacillota;c__Bacilli;o__Lactobacillales;f__Listeriaceae;g__Listeria;s__Listeria seeligeri	Spacer	Isolate	Bacillota
IMGVR_UViG_2563366558_000001	vOTU_08558126	Isolate	d__Bacteria;p__Bacillota;c__Bacilli;o__Lactobacillales;f__Listeriaceae;g__Listeria;s__Listeria seeligeri	Spacer	Isolate	Bacillota
IMGVR_UViG_2627853859_000001	vOTU_08559909	Isolate	d__Bacteria;p__Bacillota;c__Bacilli;o__Lactobacillales;f__Listeriaceae;g__Listeria;s__Listeria seeligeri	Spacer	Isolate	Bacillota
IMGVR_UViG_2904301817_000001	vOTU_08560411	Isolate	d__Bacteria;p__Bacillota;c__Bacilli;o__Lactobacillales;f__Listeriaceae;g__Listeria;s__Listeria seeligeri	Spacer	Isolate	Bacillota
IMGVR_UViG_2904304895_000001	vOTU_08560412	Isolate	d__Bacteria;p__Bacillota;c__Bacilli;o__Lactobacillales;f__Listeriaceae;g__Listeria;s__Listeria seeligeri	Spacer	Isolate	Bacillota
IMGVR_UViG_2904304895_000002	vOTU_08560413	Isolate	d__Bacteria;p__Bacillota;c__Bacilli;o__Lactobacillales;f__Listeriaceae;g__Listeria;s__Listeria seeligeri	Spacer	Isolate	Bacillota
IMGVR_UViG_2904314330_000001	vOTU_08560414	Isolate	d__Bacteria;p__Bacillota;c__Bacilli;o__Lactobacillales;f__Listeriaceae;g__Listeria;s__Listeria seeligeri	Spacer	Isolate	Bacillota
IMGVR_UViG_2744054501_000002	vOTU_08560415	Isolate	d__Bacteria;p__Bacillota;c__Bacilli;o__Lactobacillales;f__Listeriaceae;g__Listeria;s__Listeria seeligeri	Spacer	Isolate	Bacillota
IMGVR_UViG_2904317434_000001	vOTU_08560415	Isolate	d__Bacteria;p__Bacillota;c__Bacilli;o__Lactobacillales;f__Listeriaceae;g__Listeria;s__Listeria seeligeri	Spacer	Isolate	Bacillota
IMGVR_UViG_2597490170_000001	vOTU_08561740	Isolate	d__Bacteria;p__Bacillota;c__Bacilli;o__Lactobacillales;f__Listeriaceae;g__Listeria;s__Listeria seeligeri	Spacer	Isolate	Bacillota
IMGVR_UViG_2651869799_000002	vOTU_08561995	Isolate	d__Bacteria;p__Bacillota;c__Bacilli;o__Lactobacillales;f__Listeriaceae;g__Listeria;s__Listeria seeligeri	Spacer	Isolate	Bacillota
IMGVR_UViG_2744054501_000001	vOTU_08561995	Isolate	d__Bacteria;p__Bacillota;c__Bacilli;o__Lactobacillales;f__Listeriaceae;g__Listeria;s__Listeria seeligeri	Spacer	Isolate	Bacillota
IMGVR_UViG_2978602911_000002	vOTU_08561995	Isolate	d__Bacteria;p__Bacillota;c__Bacilli;o__Lactobacillales;f__Listeriaceae;g__Listeria;s__Listeria seeligeri	Spacer	Isolate	Bacillota
IMGVR_UViG_8049738715_000001	vOTU_08561995	Isolate	d__Bacteria;p__Bacillota;c__Bacilli;o__Lactobacillales;f__Listeriaceae;g__Listeria;s__Listeria seeligeri	Spacer	Isolate	Bacillota
IMGVR_UViG_2627853981_000001	vOTU_08562060	Isolate	d__Bacteria;p__Bacillota;c__Bacilli;o__Lactobacillales;f__Listeriaceae;g__Listeria;s__Listeria seeligeri	Spacer	Isolate	Bacillota
IMGVR_UViG_2627854049_000001	vOTU_08562060	Isolate	d__Bacteria;p__Bacillota;c__Bacilli;o__Lactobacillales;f__Listeriaceae;g__Listeria;s__Listeria seeligeri	Spacer	Isolate	Bacillota
IMGVR_UViG_2627854007_000001	vOTU_08562074	Isolate	d__Bacteria;p__Bacillota;c__Bacilli;o__Lactobacillales;f__Listeriaceae;g__Listeria;s__Listeria seeligeri	Spacer	Isolate	Bacillota
IMGVR_UViG_2814123071_000003	vOTU_08563441	Isolate	d__Bacteria;p__Bacillota;c__Bacilli;o__Lactobacillales;f__Listeriaceae;g__Listeria;s__Listeria seeligeri	Isolate taxonomy	Isolate	Bacillota
IMGVR_UViG_2814123071_000003	vOTU_08563441	Isolate	d__Bacteria;p__Bacillota;c__Bacilli;o__Lactobacillales;f__Listeriaceae;g__Listeria;s__Listeria seeligeri	Spacer	Isolate	Bacillota
IMGVR_UViG_2540341143_000001	vOTU_08563573	Isolate	d__Bacteria;p__Bacillota;c__Bacilli;o__Lactobacillales;f__Listeriaceae;g__Listeria;s__Listeria seeligeri	Spacer	Isolate	Bacillota
IMGVR_UViG_2713896970_000002	vOTU_08564240	Isolate	d__Bacteria;p__Bacillota;c__Bacilli;o__Lactobacillales;f__Listeriaceae;g__Listeria;s__Listeria seeligeri	Spacer	Isolate	Bacillota
IMGVR_UViG_2558860991_000001	vOTU_08564514	Isolate	d__Bacteria;p__Bacillota;c__Bacilli;o__Lactobacillales;f__Listeriaceae;g__Listeria;s__Listeria seeligeri	Spacer	Isolate	Bacillota
IMGVR_UViG_2778261282_000002	vOTU_08564514	Isolate	d__Bacteria;p__Bacillota;c__Bacilli;o__Lactobacillales;f__Listeriaceae;g__Listeria;s__Listeria seeligeri	Spacer	Isolate	Bacillota
IMGVR_UViG_2558860992_000001	vOTU_08564516	Isolate	d__Bacteria;p__Bacillota;c__Bacilli;o__Lactobacillales;f__Listeriaceae;g__Listeria;s__Listeria seeligeri	Spacer	Isolate	Bacillota
IMGVR_UViG_2778261253_000001	vOTU_08564980	Isolate	d__Bacteria;p__Bacillota;c__Bacilli;o__Lactobacillales;f__Listeriaceae;g__Listeria;s__Listeria seeligeri	Spacer	Isolate	Bacillota
IMGVR_UViG_2778261258_000003	vOTU_08564982	Isolate	d__Bacteria;p__Bacillota;c__Bacilli;o__Lactobacillales;f__Listeriaceae;g__Listeria;s__Listeria seeligeri	Spacer	Isolate	Bacillota
IMGVR_UViG_2636415629_000002	vOTU_08564983	Isolate	d__Bacteria;p__Bacillota;c__Bacilli;o__Lactobacillales;f__Listeriaceae;g__Listeria;s__Listeria seeligeri	Spacer	Isolate	Bacillota
IMGVR_UViG_2778261209_000002	vOTU_08564984	Isolate	d__Bacteria;p__Bacillota;c__Bacilli;o__Lactobacillales;f__Listeriaceae;g__Listeria;s__Listeria seeligeri	Spacer	Isolate	Bacillota
IMGVR_UViG_2778261210_000001	vOTU_08564984	Isolate	d__Bacteria;p__Bacillota;c__Bacilli;o__Lactobacillales;f__Listeriaceae;g__Listeria;s__Listeria seeligeri	Spacer	Isolate	Bacillota
IMGVR_UViG_2778261259_000002	vOTU_08564984	Isolate	d__Bacteria;p__Bacillota;c__Bacilli;o__Lactobacillales;f__Listeriaceae;g__Listeria;s__Listeria seeligeri	Spacer	Isolate	Bacillota
IMGVR_UViG_2778261260_000001	vOTU_08564984	Isolate	d__Bacteria;p__Bacillota;c__Bacilli;o__Lactobacillales;f__Listeriaceae;g__Listeria;s__Listeria seeligeri	Spacer	Isolate	Bacillota
IMGVR_UViG_3005130441_000001	vOTU_08564984	Isolate	d__Bacteria;p__Bacillota;c__Bacilli;o__Lactobacillales;f__Listeriaceae;g__Listeria;s__Listeria seeligeri	Spacer	Isolate	Bacillota
IMGVR_UViG_3005140416_000002	vOTU_08564984	Isolate	d__Bacteria;p__Bacillota;c__Bacilli;o__Lactobacillales;f__Listeriaceae;g__Listeria;s__Listeria seeligeri	Spacer	Isolate	Bacillota
IMGVR_UViG_2778261285_000002	vOTU_08565005	Isolate	d__Bacteria;p__Bacillota;c__Bacilli;o__Lactobacillales;f__Listeriaceae;g__Listeria;s__Listeria seeligeri	Spacer	Isolate	Bacillota
IMGVR_UViG_2778261288_000004	vOTU_08565007	Isolate	d__Bacteria;p__Bacillota;c__Bacilli;o__Lactobacillales;f__Listeriaceae;g__Listeria;s__Listeria seeligeri	Spacer	Isolate	Bacillota
IMGVR_UViG_2879663721_000003	vOTU_08565202	Isolate	d__Bacteria;p__Bacillota;c__Bacilli;o__Lactobacillales;f__Listeriaceae;g__Listeria;s__Listeria seeligeri	Spacer	Isolate	Bacillota
IMGVR_UViG_2879666964_000001	vOTU_08565203	Isolate	d__Bacteria;p__Bacillota;c__Bacilli;o__Lactobacillales;f__Listeriaceae;g__Listeria;s__Listeria seeligeri	Spacer	Isolate	Bacillota
IMGVR_UViG_2849116287_000001	vOTU_08565205	Isolate	d__Bacteria;p__Bacillota;c__Bacilli;o__Lactobacillales;f__Listeriaceae;g__Listeria;s__Listeria seeligeri	Spacer	Isolate	Bacillota
IMGVR_UViG_2879685601_000001	vOTU_08565205	Isolate	d__Bacteria;p__Bacillota;c__Bacilli;o__Lactobacillales;f__Listeriaceae;g__Listeria;s__Listeria seeligeri	Spacer	Isolate	Bacillota
IMGVR_UViG_2879688746_000002	vOTU_08565207	Isolate	d__Bacteria;p__Bacillota;c__Bacilli;o__Lactobacillales;f__Listeriaceae;g__Listeria;s__Listeria seeligeri	Spacer	Isolate	Bacillota
IMGVR_UViG_2687453516_000001	vOTU_08565734	Isolate	d__Bacteria;p__Bacillota;c__Bacilli;o__Lactobacillales;f__Listeriaceae;g__Listeria;s__Listeria seeligeri	Spacer	Isolate	Bacillota
IMGVR_UViG_2687453516_000003	vOTU_08565736	Isolate	d__Bacteria;p__Bacillota;c__Bacilli;o__Lactobacillales;f__Listeriaceae;g__Listeria;s__Listeria seeligeri	Spacer	Isolate	Bacillota
IMGVR_UViG_646564544_000001	vOTU_08569284	Isolate	d__Bacteria;p__Bacillota;c__Bacilli;o__Lactobacillales;f__Listeriaceae;g__Listeria;s__Listeria seeligeri	Isolate taxonomy	Isolate	Bacillota
IMGVR_UViG_646564544_000001	vOTU_08569284	Isolate	d__Bacteria;p__Bacillota;c__Bacilli;o__Lactobacillales;f__Listeriaceae;g__Listeria;s__Listeria seeligeri	Spacer	Isolate	Bacillota
IMGVR_UViG_2537561540_000001	vOTU_08570027	Isolate	d__Bacteria;p__Bacillota;c__Bacilli;o__Lactobacillales;f__Listeriaceae;g__Listeria;s__Listeria seeligeri	Spacer	Isolate	Bacillota
IMGVR_UViG_2713897251_000001	vOTU_08570526	Isolate	d__Bacteria;p__Bacillota;c__Bacilli;o__Lactobacillales;f__Listeriaceae;g__Listeria;s__Listeria seeligeri	Spacer	Isolate	Bacillota
IMGVR_UViG_2778261212_000002	vOTU_08570755	Isolate	d__Bacteria;p__Bacillota;c__Bacilli;o__Lactobacillales;f__Listeriaceae;g__Listeria;s__Listeria seeligeri	Spacer	Isolate	Bacillota
IMGVR_UViG_2778261213_000001	vOTU_08570755	Isolate	d__Bacteria;p__Bacillota;c__Bacilli;o__Lactobacillales;f__Listeriaceae;g__Listeria;s__Listeria seeligeri	Spacer	Isolate	Bacillota
IMGVR_UViG_2671180785_000005	vOTU_08571160	Isolate	d__Bacteria;p__Bacillota;c__Bacilli;o__Lactobacillales;f__Listeriaceae;g__Listeria;s__Listeria seeligeri	Spacer	Isolate	Bacillota
IMGVR_UViG_2630968539_000002	vOTU_08571251	Isolate	d__Bacteria;p__Bacillota;c__Bacilli;o__Lactobacillales;f__Listeriaceae;g__Listeria;s__Listeria seeligeri	Spacer	Isolate	Bacillota
IMGVR_UViG_2663763476_000001	vOTU_08571879	Isolate	d__Bacteria;p__Bacillota;c__Bacilli;o__Lactobacillales;f__Listeriaceae;g__Listeria;s__Listeria seeligeri	Spacer	Isolate	Bacillota
IMGVR_UViG_2896512553_000003	vOTU_08572842	Isolate	d__Bacteria;p__Bacillota;c__Bacilli;o__Lactobacillales;f__Listeriaceae;g__Listeria;s__Listeria seeligeri	Spacer	Isolate	Bacillota
IMGVR_UViG_2896515730_000001	vOTU_08572843	Isolate	d__Bacteria;p__Bacillota;c__Bacilli;o__Lactobacillales;f__Listeriaceae;g__Listeria;s__Listeria seeligeri	Spacer	Isolate	Bacillota
IMGVR_UViG_2896527930_000002	vOTU_08572845	Isolate	d__Bacteria;p__Bacillota;c__Bacilli;o__Lactobacillales;f__Listeriaceae;g__Listeria;s__Listeria seeligeri	Spacer	Isolate	Bacillota
IMGVR_UViG_2859613021_000001	vOTU_08572998	Isolate	d__Bacteria;p__Bacillota;c__Bacilli;o__Lactobacillales;f__Listeriaceae;g__Listeria;s__Listeria seeligeri	Spacer	Isolate	Bacillota
IMGVR_UViG_2859628279_000001	vOTU_08572999	Isolate	d__Bacteria;p__Bacillota;c__Bacilli;o__Lactobacillales;f__Listeriaceae;g__Listeria;s__Listeria seeligeri	Spacer	Isolate	Bacillota
IMGVR_UViG_2636415576_000001	vOTU_08573545	Isolate	d__Bacteria;p__Bacillota;c__Bacilli;o__Lactobacillales;f__Listeriaceae;g__Listeria;s__Listeria seeligeri	Spacer	Isolate	Bacillota
IMGVR_UViG_2636415598_000001	vOTU_08573549	Isolate	d__Bacteria;p__Bacillota;c__Bacilli;o__Lactobacillales;f__Listeriaceae;g__Listeria;s__Listeria seeligeri	Spacer	Isolate	Bacillota
IMGVR_UViG_2636415624_000002	vOTU_08573567	Isolate	d__Bacteria;p__Bacillota;c__Bacilli;o__Lactobacillales;f__Listeriaceae;g__Listeria;s__Listeria seeligeri	Isolate taxonomy	Isolate	Bacillota
IMGVR_UViG_2636415624_000002	vOTU_08573567	Isolate	d__Bacteria;p__Bacillota;c__Bacilli;o__Lactobacillales;f__Listeriaceae;g__Listeria;s__Listeria seeligeri	Spacer	Isolate	Bacillota
IMGVR_UViG_2636415629_000003	vOTU_08573570	Isolate	d__Bacteria;p__Bacillota;c__Bacilli;o__Lactobacillales;f__Listeriaceae;g__Listeria;s__Listeria seeligeri	Spacer	Isolate	Bacillota
IMGVR_UViG_2595698819_000002	vOTU_08692658	RefSeq	d__Bacteria;p__Bacillota;c__Bacilli;o__Lactobacillales;f__Listeriaceae;g__Listeria;s__Listeria seeligeri	Spacer	Isolate	Bacillota
IMGVR_UViG_2595698893_000002	vOTU_08692658	RefSeq	d__Bacteria;p__Bacillota;c__Bacilli;o__Lactobacillales;f__Listeriaceae;g__Listeria;s__Listeria seeligeri	Spacer	Isolate	Bacillota
IMGVR_UViG_2706795168_000002	vOTU_08692658	RefSeq	d__Bacteria;p__Bacillota;c__Bacilli;o__Lactobacillales;f__Listeriaceae;g__Listeria;s__Listeria seeligeri	Spacer	Isolate	Bacillota
IMGVR_UViG_2706795175_000002	vOTU_08692658	RefSeq	d__Bacteria;p__Bacillota;c__Bacilli;o__Lactobacillales;f__Listeriaceae;g__Listeria;s__Listeria seeligeri	Spacer	Isolate	Bacillota
IMGVR_UViG_2706795278_000002	vOTU_08692658	Isolate	d__Bacteria;p__Bacillota;c__Bacilli;o__Lactobacillales;f__Listeriaceae;g__Listeria;s__Listeria seeligeri	Spacer	Isolate	Bacillota
IMGVR_UViG_2706795439_000002	vOTU_08692658	RefSeq	d__Bacteria;p__Bacillota;c__Bacilli;o__Lactobacillales;f__Listeriaceae;g__Listeria;s__Listeria seeligeri	Spacer	Isolate	Bacillota
IMGVR_UViG_2706795500_000002	vOTU_08692658	RefSeq	d__Bacteria;p__Bacillota;c__Bacilli;o__Lactobacillales;f__Listeriaceae;g__Listeria;s__Listeria seeligeri	Spacer	Isolate	Bacillota
IMGVR_UViG_2708742341_000002	vOTU_08692658	Isolate	d__Bacteria;p__Bacillota;c__Bacilli;o__Lactobacillales;f__Listeriaceae;g__Listeria;s__Listeria seeligeri	Spacer	Isolate	Bacillota
IMGVR_UViG_2974591553_000002	vOTU_08692658	Isolate	d__Bacteria;p__Bacillota;c__Bacilli;o__Lactobacillales;f__Listeriaceae;g__Listeria;s__Listeria seeligeri	Spacer	Isolate	Bacillota
IMGVR_UViG_2974591764_000002	vOTU_08692658	Isolate	d__Bacteria;p__Bacillota;c__Bacilli;o__Lactobacillales;f__Listeriaceae;g__Listeria;s__Listeria seeligeri	Spacer	Isolate	Bacillota
IMGVR_UViG_2974656638_000002	vOTU_08692658	Isolate	d__Bacteria;p__Bacillota;c__Bacilli;o__Lactobacillales;f__Listeriaceae;g__Listeria;s__Listeria seeligeri	Spacer	Isolate	Bacillota
IMGVR_UViG_2974668880_000002	vOTU_08692658	Isolate	d__Bacteria;p__Bacillota;c__Bacilli;o__Lactobacillales;f__Listeriaceae;g__Listeria;s__Listeria seeligeri	Spacer	Isolate	Bacillota
IMGVR_UViG_2974669085_000002	vOTU_08692658	Isolate	d__Bacteria;p__Bacillota;c__Bacilli;o__Lactobacillales;f__Listeriaceae;g__Listeria;s__Listeria seeligeri	Spacer	Isolate	Bacillota
IMGVR_UViG_2974669299_000002	vOTU_08692658	Isolate	d__Bacteria;p__Bacillota;c__Bacilli;o__Lactobacillales;f__Listeriaceae;g__Listeria;s__Listeria seeligeri	Spacer	Isolate	Bacillota
IMGVR_UViG_641509437_000002	vOTU_08692658	RefSeq	d__Bacteria;p__Bacillota;c__Bacilli;o__Lactobacillales;f__Listeriaceae;g__Listeria;s__Listeria seeligeri	Spacer	Isolate	Bacillota
IMGVR_UViG_2978545717_000001	vOTU_08771353	Isolate	d__Bacteria;p__Bacillota;c__Bacilli;o__Lactobacillales;f__Listeriaceae;g__Listeria;s__Listeria seeligeri	Spacer	Isolate	Bacillota
IMGVR_UViG_2978596452_000003	vOTU_08771353	Isolate	d__Bacteria;p__Bacillota;c__Bacilli;o__Lactobacillales;f__Listeriaceae;g__Listeria;s__Listeria seeligeri	Spacer	Isolate	Bacillota
IMGVR_UViG_8006587280_000002	vOTU_08771353	Isolate	d__Bacteria;p__Bacillota;c__Bacilli;o__Lactobacillales;f__Listeriaceae;g__Listeria;s__Listeria seeligeri	Spacer	Isolate	Bacillota
IMGVR_UViG_8031746864_000001	vOTU_08871398	Isolate	d__Bacteria;p__Bacillota;c__Bacilli;o__Lactobacillales;f__Listeriaceae;g__Listeria;s__Listeria seeligeri	Spacer	Isolate	Bacillota
IMGVR_UViG_8031756467_000001	vOTU_08871398	Isolate	d__Bacteria;p__Bacillota;c__Bacilli;o__Lactobacillales;f__Listeriaceae;g__Listeria;s__Listeria seeligeri	Spacer	Isolate	Bacillota
IMGVR_UViG_3005143521_000001	vOTU_08996142	Isolate	d__Bacteria;p__Bacillota;c__Bacilli;o__Lactobacillales;f__Listeriaceae;g__Listeria;s__Listeria seeligeri	Spacer	Isolate	Bacillota
IMGVR_UViG_8006590570_000001	vOTU_08996142	Isolate	d__Bacteria;p__Bacillota;c__Bacilli;o__Lactobacillales;f__Listeriaceae;g__Listeria;s__Listeria seeligeri	Spacer	Isolate	Bacillota
IMGVR_UViG_8049716340_000003	vOTU_08996142	Isolate	d__Bacteria;p__Bacillota;c__Bacilli;o__Lactobacillales;f__Listeriaceae;g__Listeria;s__Listeria seeligeri	Spacer	Isolate	Bacillota
IMGVR_UViG_8031753283_000002	vOTU_08996446	Isolate	d__Bacteria;p__Bacillota;c__Bacilli;o__Lactobacillales;f__Listeriaceae;g__Listeria;s__Listeria seeligeri	Spacer	Isolate	Bacillota
IMGVR_UViG_8006512489_000001	vOTU_09029681	Isolate	d__Bacteria;p__Bacillota;c__Bacilli;o__Lactobacillales;f__Listeriaceae;g__Listeria;s__Listeria seeligeri	Spacer	Isolate	Bacillota
IMGVR_UViG_3300040184_000003	vOTU_09062897	Metagenome	d__Bacteria;p__Bacillota;c__Bacilli;o__Lactobacillales;f__Listeriaceae;g__Listeria;s__Listeria seeligeri	Spacer	Meta	Bacillota
IMGVR_UViG_2965521172_000002	vOTU_09562207	Isolate	d__Bacteria;p__Bacillota;c__Bacilli;o__Lactobacillales;f__Listeriaceae;g__Listeria;s__Listeria seeligeri	Spacer	Isolate	Bacillota
IMGVR_UViG_8006574930_000002	vOTU_09562207	Isolate	d__Bacteria;p__Bacillota;c__Bacilli;o__Lactobacillales;f__Listeriaceae;g__Listeria;s__Listeria seeligeri	Spacer	Isolate	Bacillota
IMGVR_UViG_2986057541_000001	vOTU_09562335	Isolate	d__Bacteria;p__Bacillota;c__Bacilli;o__Lactobacillales;f__Listeriaceae;g__Listeria;s__Listeria seeligeri	Spacer	Isolate	Bacillota
IMGVR_UViG_8006480131_000001	vOTU_09562335	Isolate	d__Bacteria;p__Bacillota;c__Bacilli;o__Lactobacillales;f__Listeriaceae;g__Listeria;s__Listeria seeligeri	Spacer	Isolate	Bacillota
IMGVR_UViG_8006641378_000004	vOTU_09563639	Isolate	d__Bacteria;p__Bacillota;c__Bacilli;o__Lactobacillales;f__Listeriaceae;g__Listeria;s__Listeria seeligeri	Spacer	Isolate	Bacillota
IMGVR_UViG_8037302781_000001	vOTU_09563639	Isolate	d__Bacteria;p__Bacillota;c__Bacilli;o__Lactobacillales;f__Listeriaceae;g__Listeria;s__Listeria seeligeri	Spacer	Isolate	Bacillota
IMGVR_UViG_8031795064_000001	vOTU_09563751	Isolate	d__Bacteria;p__Bacillota;c__Bacilli;o__Lactobacillales;f__Listeriaceae;g__Listeria;s__Listeria seeligeri	Spacer	Isolate	Bacillota
IMGVR_UViG_8031798091_000001	vOTU_09563751	Isolate	d__Bacteria;p__Bacillota;c__Bacilli;o__Lactobacillales;f__Listeriaceae;g__Listeria;s__Listeria seeligeri	Spacer	Isolate	Bacillota
IMGVR_UViG_8071009442_000001	vOTU_09564115	Isolate	d__Bacteria;p__Bacillota;c__Bacilli;o__Lactobacillales;f__Listeriaceae;g__Listeria;s__Listeria seeligeri	Spacer	Isolate	Bacillota
IMGVR_UViG_8072520174_000001	vOTU_09564115	Isolate	d__Bacteria;p__Bacillota;c__Bacilli;o__Lactobacillales;f__Listeriaceae;g__Listeria;s__Listeria seeligeri	Spacer	Isolate	Bacillota
IMGVR_UViG_2706795894_000002	vOTU_09566402	RefSeq	d__Bacteria;p__Bacillota;c__Bacilli;o__Lactobacillales;f__Listeriaceae;g__Listeria;s__Listeria seeligeri	Spacer	Isolate	Bacillota
IMGVR_UViG_642973564_000002	vOTU_09577719	RefSeq	d__Bacteria;p__Bacillota;c__Bacilli;o__Lactobacillales;f__Listeriaceae;g__Listeria;s__Listeria seeligeri	Spacer	Isolate	Bacillota
IMGVR_UViG_2965524351_000001	vOTU_09692405	Isolate	d__Bacteria;p__Bacillota;c__Bacilli;o__Lactobacillales;f__Listeriaceae;g__Listeria;s__Listeria seeligeri	Spacer	Isolate	Bacillota
IMGVR_UViG_8006596925_000001	vOTU_12787607	Isolate	d__Bacteria;p__Bacillota;c__Bacilli;o__Lactobacillales;f__Listeriaceae;g__Listeria;s__Listeria seeligeri	Spacer	Isolate	Bacillota
IMGVR_UViG_2971086531_000001	vOTU_12798315	Isolate	d__Bacteria;p__Bacillota;c__Bacilli;o__Lactobacillales;f__Listeriaceae;g__Listeria;s__Listeria seeligeri	Spacer	Isolate	Bacillota
IMGVR_UViG_2971102294_000001	vOTU_12798316	Isolate	d__Bacteria;p__Bacillota;c__Bacilli;o__Lactobacillales;f__Listeriaceae;g__Listeria;s__Listeria seeligeri	Spacer	Isolate	Bacillota
IMGVR_UViG_2978561292_000001	vOTU_12798782	Isolate	d__Bacteria;p__Bacillota;c__Bacilli;o__Lactobacillales;f__Listeriaceae;g__Listeria;s__Listeria seeligeri	Spacer	Isolate	Bacillota
IMGVR_UViG_2980318929_000002	vOTU_12798902	Isolate	d__Bacteria;p__Bacillota;c__Bacilli;o__Lactobacillales;f__Listeriaceae;g__Listeria;s__Listeria seeligeri	Spacer	Isolate	Bacillota
IMGVR_UViG_2986423370_000001	vOTU_12799347	Isolate	d__Bacteria;p__Bacillota;c__Bacilli;o__Lactobacillales;f__Listeriaceae;g__Listeria;s__Listeria seeligeri	Spacer	Isolate	Bacillota
IMGVR_UViG_2996791219_000001	vOTU_12800573	Isolate	d__Bacteria;p__Bacillota;c__Bacilli;o__Lactobacillales;f__Listeriaceae;g__Listeria;s__Listeria seeligeri	Spacer	Isolate	Bacillota
IMGVR_UViG_8031734956_000002	vOTU_12816671	Isolate	d__Bacteria;p__Bacillota;c__Bacilli;o__Lactobacillales;f__Listeriaceae;g__Listeria;s__Listeria seeligeri	Spacer	Isolate	Bacillota
IMGVR_UViG_8031743820_000001	vOTU_12816673	Isolate	d__Bacteria;p__Bacillota;c__Bacilli;o__Lactobacillales;f__Listeriaceae;g__Listeria;s__Listeria seeligeri	Spacer	Isolate	Bacillota
IMGVR_UViG_8031746864_000002	vOTU_12816674	Isolate	d__Bacteria;p__Bacillota;c__Bacilli;o__Lactobacillales;f__Listeriaceae;g__Listeria;s__Listeria seeligeri	Spacer	Isolate	Bacillota
IMGVR_UViG_8031746864_000003	vOTU_12816675	Isolate	d__Bacteria;p__Bacillota;c__Bacilli;o__Lactobacillales;f__Listeriaceae;g__Listeria;s__Listeria seeligeri	Spacer	Isolate	Bacillota
IMGVR_UViG_8031750111_000005	vOTU_12816678	Isolate	d__Bacteria;p__Bacillota;c__Bacilli;o__Lactobacillales;f__Listeriaceae;g__Listeria;s__Listeria seeligeri	Spacer	Isolate	Bacillota
IMGVR_UViG_8031756467_000004	vOTU_12816679	Isolate	d__Bacteria;p__Bacillota;c__Bacilli;o__Lactobacillales;f__Listeriaceae;g__Listeria;s__Listeria seeligeri	Spacer	Isolate	Bacillota
IMGVR_UViG_8031777021_000001	vOTU_12816681	Isolate	d__Bacteria;p__Bacillota;c__Bacilli;o__Lactobacillales;f__Listeriaceae;g__Listeria;s__Listeria seeligeri	Spacer	Isolate	Bacillota
IMGVR_UViG_8031786116_000001	vOTU_12816683	Isolate	d__Bacteria;p__Bacillota;c__Bacilli;o__Lactobacillales;f__Listeriaceae;g__Listeria;s__Listeria seeligeri	Spacer	Isolate	Bacillota
IMGVR_UViG_8031831506_000001	vOTU_12816686	Isolate	d__Bacteria;p__Bacillota;c__Bacilli;o__Lactobacillales;f__Listeriaceae;g__Listeria;s__Listeria seeligeri	Spacer	Isolate	Bacillota
IMGVR_UViG_8037359080_000001	vOTU_12817245	Isolate	d__Bacteria;p__Bacillota;c__Bacilli;o__Lactobacillales;f__Listeriaceae;g__Listeria;s__Listeria seeligeri	Spacer	Isolate	Bacillota
IMGVR_UViG_8049760303_000001	vOTU_12818544	Isolate	d__Bacteria;p__Bacillota;c__Bacilli;o__Lactobacillales;f__Listeriaceae;g__Listeria;s__Listeria seeligeri	Spacer	Isolate	Bacillota
IMGVR_UViG_2989406958_000001	vOTU_08606466	Isolate	d__Bacteria;p__Pseudomonadota;c__Gammaproteobacteria;o__Xanthomonadales;f__Rhodanobacteraceae;g__Luteibacter;s__Luteibacter anthropi	Isolate taxonomy	Isolate	Pseudomonadota
IMGVR_UViG_8055789430_000001	vOTU_08606466	Isolate	d__Bacteria;p__Pseudomonadota;c__Gammaproteobacteria;o__Xanthomonadales;f__Rhodanobacteraceae;g__Luteibacter;s__Luteibacter anthropi	Isolate taxonomy	Isolate	Pseudomonadota
IMGVR_UViG_2989406958_000002	vOTU_12799725	Isolate	d__Bacteria;p__Pseudomonadota;c__Gammaproteobacteria;o__Xanthomonadales;f__Rhodanobacteraceae;g__Luteibacter;s__Luteibacter anthropi	Isolate taxonomy	Isolate	Pseudomonadota
IMGVR_UViG_8055789430_000002	vOTU_12819252	Isolate	d__Bacteria;p__Pseudomonadota;c__Gammaproteobacteria;o__Xanthomonadales;f__Rhodanobacteraceae;g__Luteibacter;s__Luteibacter anthropi	Isolate taxonomy	Isolate	Pseudomonadota
IMGVR_UViG_2791355086_000004	vOTU_00226941	Isolate	d__Bacteria;p__Bacillota;c__Bacilli;o__Bacillales_A;f__Planococcaceae;g__Lysinibacillus;s__Lysinibacillus mangiferihumi	Isolate taxonomy	Isolate	Bacillota
IMGVR_UViG_8111360287_000005	vOTU_00226941	Isolate	d__Bacteria;p__Bacillota;c__Bacilli;o__Bacillales_A;f__Planococcaceae;g__Lysinibacillus;s__Lysinibacillus mangiferihumi	Isolate taxonomy	Isolate	Bacillota
IMGVR_UViG_2791355086_000005	vOTU_08561073	Isolate	d__Bacteria;p__Bacillota;c__Bacilli;o__Bacillales_A;f__Planococcaceae;g__Lysinibacillus;s__Lysinibacillus mangiferihumi	Isolate taxonomy	Isolate	Bacillota
IMGVR_UViG_8111360287_000007	vOTU_08561073	Isolate	d__Bacteria;p__Bacillota;c__Bacilli;o__Bacillales_A;f__Planococcaceae;g__Lysinibacillus;s__Lysinibacillus mangiferihumi	Isolate taxonomy	Isolate	Bacillota
IMGVR_UViG_2791355086_000006	vOTU_08561074	Isolate	d__Bacteria;p__Bacillota;c__Bacilli;o__Bacillales_A;f__Planococcaceae;g__Lysinibacillus;s__Lysinibacillus mangiferihumi	Isolate taxonomy	Isolate	Bacillota
IMGVR_UViG_8111360287_000004	vOTU_08561074	Isolate	d__Bacteria;p__Bacillota;c__Bacilli;o__Bacillales_A;f__Planococcaceae;g__Lysinibacillus;s__Lysinibacillus mangiferihumi	Isolate taxonomy	Isolate	Bacillota
IMGVR_UViG_2791355086_000007	vOTU_08561075	Isolate	d__Bacteria;p__Bacillota;c__Bacilli;o__Bacillales_A;f__Planococcaceae;g__Lysinibacillus;s__Lysinibacillus mangiferihumi	Isolate taxonomy	Isolate	Bacillota
IMGVR_UViG_8111360287_000011	vOTU_08561075	Isolate	d__Bacteria;p__Bacillota;c__Bacilli;o__Bacillales_A;f__Planococcaceae;g__Lysinibacillus;s__Lysinibacillus mangiferihumi	Isolate taxonomy	Isolate	Bacillota
IMGVR_UViG_2791355086_000008	vOTU_08561076	Isolate	d__Bacteria;p__Bacillota;c__Bacilli;o__Bacillales_A;f__Planococcaceae;g__Lysinibacillus;s__Lysinibacillus mangiferihumi	Isolate taxonomy	Isolate	Bacillota
IMGVR_UViG_2791355086_000009	vOTU_08561077	Isolate	d__Bacteria;p__Bacillota;c__Bacilli;o__Bacillales_A;f__Planococcaceae;g__Lysinibacillus;s__Lysinibacillus mangiferihumi	Isolate taxonomy	Isolate	Bacillota
IMGVR_UViG_8111360287_000009	vOTU_08561077	Isolate	d__Bacteria;p__Bacillota;c__Bacilli;o__Bacillales_A;f__Planococcaceae;g__Lysinibacillus;s__Lysinibacillus mangiferihumi	Isolate taxonomy	Isolate	Bacillota
IMGVR_UViG_2791355086_000010	vOTU_08561078	Isolate	d__Bacteria;p__Bacillota;c__Bacilli;o__Bacillales_A;f__Planococcaceae;g__Lysinibacillus;s__Lysinibacillus mangiferihumi	Isolate taxonomy	Isolate	Bacillota
IMGVR_UViG_8111360287_000008	vOTU_08561078	Isolate	d__Bacteria;p__Bacillota;c__Bacilli;o__Bacillales_A;f__Planococcaceae;g__Lysinibacillus;s__Lysinibacillus mangiferihumi	Isolate taxonomy	Isolate	Bacillota
IMGVR_UViG_8111360287_000006	vOTU_08561079	Isolate	d__Bacteria;p__Bacillota;c__Bacilli;o__Bacillales_A;f__Planococcaceae;g__Lysinibacillus;s__Lysinibacillus mangiferihumi	Isolate taxonomy	Isolate	Bacillota
IMGVR_UViG_2843246524_000001	vOTU_00226943	Isolate	d__Bacteria;p__Bacillota;c__Bacilli;o__Bacillales_A;f__Planococcaceae;g__Lysinibacillus;s__Lysinibacillus sphaericus	Isolate taxonomy	Isolate	Bacillota
IMGVR_UViG_2855314903_000006	vOTU_00226943	Isolate	d__Bacteria;p__Bacillota;c__Bacilli;o__Bacillales_A;f__Planococcaceae;g__Lysinibacillus;s__Lysinibacillus sphaericus	Isolate taxonomy	Isolate	Bacillota
IMGVR_UViG_2602041627_000004	vOTU_00232839	Isolate	d__Bacteria;p__Bacillota;c__Bacilli;o__Bacillales_A;f__Planococcaceae;g__Lysinibacillus;s__Lysinibacillus sphaericus	Isolate taxonomy	Isolate	Bacillota
IMGVR_UViG_2684623191_000003	vOTU_00232839	Isolate	d__Bacteria;p__Bacillota;c__Bacilli;o__Bacillales_A;f__Planococcaceae;g__Lysinibacillus;s__Lysinibacillus sphaericus	Isolate taxonomy	Isolate	Bacillota
IMGVR_UViG_2684623204_000003	vOTU_00232839	Isolate	d__Bacteria;p__Bacillota;c__Bacilli;o__Bacillales_A;f__Planococcaceae;g__Lysinibacillus;s__Lysinibacillus sphaericus	Isolate taxonomy	Isolate	Bacillota
IMGVR_UViG_2687453244_000003	vOTU_00232839	Isolate	d__Bacteria;p__Bacillota;c__Bacilli;o__Bacillales_A;f__Planococcaceae;g__Lysinibacillus;s__Lysinibacillus sphaericus	Isolate taxonomy	Isolate	Bacillota
IMGVR_UViG_641522637_000003	vOTU_00232839	Isolate	d__Bacteria;p__Bacillota;c__Bacilli;o__Bacillales_A;f__Planococcaceae;g__Lysinibacillus;s__Lysinibacillus sphaericus	Isolate taxonomy	Isolate	Bacillota
IMGVR_UViG_3300014678_000031	vOTU_00233459	Metagenome	d__Bacteria;p__Bacillota;c__Bacilli;o__Bacillales_A;f__Planococcaceae;g__Lysinibacillus;s__Lysinibacillus sphaericus	vOTU	Meta	Bacillota
IMGVR_UViG_8003245616_000003	vOTU_00233459	Isolate	d__Bacteria;p__Bacillota;c__Bacilli;o__Bacillales_A;f__Planococcaceae;g__Lysinibacillus;s__Lysinibacillus sphaericus	Isolate taxonomy	Isolate	Bacillota
IMGVR_UViG_8003245616_000004	vOTU_00233460	Isolate	d__Bacteria;p__Bacillota;c__Bacilli;o__Bacillales_A;f__Planococcaceae;g__Lysinibacillus;s__Lysinibacillus sphaericus	Isolate taxonomy	Isolate	Bacillota
IMGVR_UViG_2648501157_000001	vOTU_00237096	Isolate	d__Bacteria;p__Bacillota;c__Bacilli;o__Bacillales_A;f__Planococcaceae;g__Lysinibacillus;s__Lysinibacillus sphaericus	Isolate taxonomy	Isolate	Bacillota
IMGVR_UViG_2855267710_000004	vOTU_00534056	Isolate	d__Bacteria;p__Bacillota;c__Bacilli;o__Bacillales_A;f__Planococcaceae;g__Lysinibacillus;s__Lysinibacillus sphaericus	Isolate taxonomy	Isolate	Bacillota
IMGVR_UViG_2855267710_000003	vOTU_00541333	Isolate	d__Bacteria;p__Bacillota;c__Bacilli;o__Bacillales_A;f__Planococcaceae;g__Lysinibacillus;s__Lysinibacillus sphaericus	Isolate taxonomy	Isolate	Bacillota
IMGVR_UViG_2648501157_000003	vOTU_01762973	Isolate	d__Bacteria;p__Bacillota;c__Bacilli;o__Bacillales_A;f__Planococcaceae;g__Lysinibacillus;s__Lysinibacillus sphaericus	Isolate taxonomy	Isolate	Bacillota
IMGVR_UViG_3300012241_000011	vOTU_02615964	Metagenome	d__Bacteria;p__Bacillota;c__Bacilli;o__Bacillales_A;f__Planococcaceae;g__Lysinibacillus;s__Lysinibacillus sphaericus	vOTU	Meta	Bacillota
IMGVR_UViG_8003245616_000005	vOTU_02615964	Isolate	d__Bacteria;p__Bacillota;c__Bacilli;o__Bacillales_A;f__Planococcaceae;g__Lysinibacillus;s__Lysinibacillus sphaericus	Isolate taxonomy	Isolate	Bacillota
IMGVR_UViG_2602041627_000002	vOTU_02616832	Isolate	d__Bacteria;p__Bacillota;c__Bacilli;o__Bacillales_A;f__Planococcaceae;g__Lysinibacillus;s__Lysinibacillus sphaericus	Isolate taxonomy	Isolate	Bacillota
IMGVR_UViG_2609460241_000014	vOTU_02616832	Isolate	d__Bacteria;p__Bacillota;c__Bacilli;o__Bacillales_A;f__Planococcaceae;g__Lysinibacillus;s__Lysinibacillus sphaericus	Isolate taxonomy	Isolate	Bacillota
IMGVR_UViG_2609460276_000007	vOTU_02616832	Isolate	d__Bacteria;p__Bacillota;c__Bacilli;o__Bacillales_A;f__Planococcaceae;g__Lysinibacillus;s__Lysinibacillus sphaericus	Isolate taxonomy	Isolate	Bacillota
IMGVR_UViG_2684623191_000001	vOTU_02616832	Isolate	d__Bacteria;p__Bacillota;c__Bacilli;o__Bacillales_A;f__Planococcaceae;g__Lysinibacillus;s__Lysinibacillus sphaericus	Isolate taxonomy	Isolate	Bacillota
IMGVR_UViG_2684623204_000001	vOTU_02616832	Isolate	d__Bacteria;p__Bacillota;c__Bacilli;o__Bacillales_A;f__Planococcaceae;g__Lysinibacillus;s__Lysinibacillus sphaericus	Isolate taxonomy	Isolate	Bacillota
IMGVR_UViG_2687453244_000001	vOTU_02616832	Isolate	d__Bacteria;p__Bacillota;c__Bacilli;o__Bacillales_A;f__Planococcaceae;g__Lysinibacillus;s__Lysinibacillus sphaericus	Isolate taxonomy	Isolate	Bacillota
IMGVR_UViG_2690315916_000001	vOTU_02616832	Isolate	d__Bacteria;p__Bacillota;c__Bacilli;o__Bacillales_A;f__Planococcaceae;g__Lysinibacillus;s__Lysinibacillus sphaericus	Isolate taxonomy	Isolate	Bacillota
IMGVR_UViG_2855391361_000001	vOTU_02616832	Isolate	d__Bacteria;p__Bacillota;c__Bacilli;o__Bacillales_A;f__Planococcaceae;g__Lysinibacillus;s__Lysinibacillus sphaericus	Isolate taxonomy	Isolate	Bacillota
IMGVR_UViG_3300011218_000025	vOTU_02616832	Metagenome	d__Bacteria;p__Bacillota;c__Bacilli;o__Bacillales_A;f__Planococcaceae;g__Lysinibacillus;s__Lysinibacillus sphaericus	vOTU	Meta	Bacillota
IMGVR_UViG_3300011896_000033	vOTU_02616832	Metagenome	d__Bacteria;p__Bacillota;c__Bacilli;o__Bacillales_A;f__Planococcaceae;g__Lysinibacillus;s__Lysinibacillus sphaericus	vOTU	Meta	Bacillota
IMGVR_UViG_3300014678_000025	vOTU_02616832	Metagenome	d__Bacteria;p__Bacillota;c__Bacilli;o__Bacillales_A;f__Planococcaceae;g__Lysinibacillus;s__Lysinibacillus sphaericus	vOTU	Meta	Bacillota
IMGVR_UViG_641522637_000001	vOTU_02616832	Isolate	d__Bacteria;p__Bacillota;c__Bacilli;o__Bacillales_A;f__Planococcaceae;g__Lysinibacillus;s__Lysinibacillus sphaericus	Isolate taxonomy	Isolate	Bacillota
IMGVR_UViG_8003245616_000001	vOTU_02616832	Isolate	d__Bacteria;p__Bacillota;c__Bacilli;o__Bacillales_A;f__Planococcaceae;g__Lysinibacillus;s__Lysinibacillus sphaericus	Isolate taxonomy	Isolate	Bacillota
IMGVR_UViG_8003255601_000001	vOTU_02616832	Isolate	d__Bacteria;p__Bacillota;c__Bacilli;o__Bacillales_A;f__Planococcaceae;g__Lysinibacillus;s__Lysinibacillus sphaericus	Isolate taxonomy	Isolate	Bacillota
IMGVR_UViG_2585427978_000003	vOTU_02617047	Isolate	d__Bacteria;p__Bacillota;c__Bacilli;o__Bacillales_A;f__Planococcaceae;g__Lysinibacillus;s__Lysinibacillus sphaericus	Isolate taxonomy	Isolate	Bacillota
IMGVR_UViG_8003245616_000002	vOTU_02621842	Isolate	d__Bacteria;p__Bacillota;c__Bacilli;o__Bacillales_A;f__Planococcaceae;g__Lysinibacillus;s__Lysinibacillus sphaericus	Isolate taxonomy	Isolate	Bacillota
IMGVR_UViG_2855267710_000001	vOTU_04120432	Isolate	d__Bacteria;p__Bacillota;c__Bacilli;o__Bacillales_A;f__Planococcaceae;g__Lysinibacillus;s__Lysinibacillus sphaericus	Isolate taxonomy	Isolate	Bacillota
IMGVR_UViG_2602041627_000003	vOTU_08515706	Isolate	d__Bacteria;p__Bacillota;c__Bacilli;o__Bacillales_A;f__Planococcaceae;g__Lysinibacillus;s__Lysinibacillus sphaericus	Isolate taxonomy	Isolate	Bacillota
IMGVR_UViG_2684623191_000002	vOTU_08515706	Isolate	d__Bacteria;p__Bacillota;c__Bacilli;o__Bacillales_A;f__Planococcaceae;g__Lysinibacillus;s__Lysinibacillus sphaericus	Isolate taxonomy	Isolate	Bacillota
IMGVR_UViG_2684623204_000002	vOTU_08515706	Isolate	d__Bacteria;p__Bacillota;c__Bacilli;o__Bacillales_A;f__Planococcaceae;g__Lysinibacillus;s__Lysinibacillus sphaericus	Isolate taxonomy	Isolate	Bacillota
IMGVR_UViG_2687453244_000002	vOTU_08515706	Isolate	d__Bacteria;p__Bacillota;c__Bacilli;o__Bacillales_A;f__Planococcaceae;g__Lysinibacillus;s__Lysinibacillus sphaericus	Isolate taxonomy	Isolate	Bacillota
IMGVR_UViG_2690315916_000002	vOTU_08515706	Isolate	d__Bacteria;p__Bacillota;c__Bacilli;o__Bacillales_A;f__Planococcaceae;g__Lysinibacillus;s__Lysinibacillus sphaericus	Isolate taxonomy	Isolate	Bacillota
IMGVR_UViG_641522637_000002	vOTU_08515706	Isolate	d__Bacteria;p__Bacillota;c__Bacilli;o__Bacillales_A;f__Planococcaceae;g__Lysinibacillus;s__Lysinibacillus sphaericus	Isolate taxonomy	Isolate	Bacillota
IMGVR_UViG_8003255601_000002	vOTU_08529851	Isolate	d__Bacteria;p__Bacillota;c__Bacilli;o__Bacillales_A;f__Planococcaceae;g__Lysinibacillus;s__Lysinibacillus sphaericus	Isolate taxonomy	Isolate	Bacillota
IMGVR_UViG_2852123468_000001	vOTU_08539056	Isolate	d__Bacteria;p__Bacillota;c__Bacilli;o__Bacillales_A;f__Planococcaceae;g__Lysinibacillus;s__Lysinibacillus sphaericus	Isolate taxonomy	Isolate	Bacillota
IMGVR_UViG_2852123468_000002	vOTU_08539057	Isolate	d__Bacteria;p__Bacillota;c__Bacilli;o__Bacillales_A;f__Planococcaceae;g__Lysinibacillus;s__Lysinibacillus sphaericus	Isolate taxonomy	Isolate	Bacillota
IMGVR_UViG_2852123468_000003	vOTU_08539058	Isolate	d__Bacteria;p__Bacillota;c__Bacilli;o__Bacillales_A;f__Planococcaceae;g__Lysinibacillus;s__Lysinibacillus sphaericus	Isolate taxonomy	Isolate	Bacillota
IMGVR_UViG_2852123468_000004	vOTU_08539059	Isolate	d__Bacteria;p__Bacillota;c__Bacilli;o__Bacillales_A;f__Planococcaceae;g__Lysinibacillus;s__Lysinibacillus sphaericus	Isolate taxonomy	Isolate	Bacillota
IMGVR_UViG_2852123468_000005	vOTU_08539060	Isolate	d__Bacteria;p__Bacillota;c__Bacilli;o__Bacillales_A;f__Planococcaceae;g__Lysinibacillus;s__Lysinibacillus sphaericus	Isolate taxonomy	Isolate	Bacillota
IMGVR_UViG_2648501157_000002	vOTU_08539667	Isolate	d__Bacteria;p__Bacillota;c__Bacilli;o__Bacillales_A;f__Planococcaceae;g__Lysinibacillus;s__Lysinibacillus sphaericus	Isolate taxonomy	Isolate	Bacillota
IMGVR_UViG_2648501157_000004	vOTU_08539668	Isolate	d__Bacteria;p__Bacillota;c__Bacilli;o__Bacillales_A;f__Planococcaceae;g__Lysinibacillus;s__Lysinibacillus sphaericus	Isolate taxonomy	Isolate	Bacillota
IMGVR_UViG_2648501157_000005	vOTU_08539669	Isolate	d__Bacteria;p__Bacillota;c__Bacilli;o__Bacillales_A;f__Planococcaceae;g__Lysinibacillus;s__Lysinibacillus sphaericus	Isolate taxonomy	Isolate	Bacillota
IMGVR_UViG_2585427978_000001	vOTU_08542990	Isolate	d__Bacteria;p__Bacillota;c__Bacilli;o__Bacillales_A;f__Planococcaceae;g__Lysinibacillus;s__Lysinibacillus sphaericus	Isolate taxonomy	Isolate	Bacillota
IMGVR_UViG_2585427978_000002	vOTU_08542991	Isolate	d__Bacteria;p__Bacillota;c__Bacilli;o__Bacillales_A;f__Planococcaceae;g__Lysinibacillus;s__Lysinibacillus sphaericus	Isolate taxonomy	Isolate	Bacillota
IMGVR_UViG_2855391361_000002	vOTU_08546631	Isolate	d__Bacteria;p__Bacillota;c__Bacilli;o__Bacillales_A;f__Planococcaceae;g__Lysinibacillus;s__Lysinibacillus sphaericus	Isolate taxonomy	Isolate	Bacillota
IMGVR_UViG_2524614537_000002	vOTU_08547399	Isolate	d__Bacteria;p__Bacillota;c__Bacilli;o__Bacillales_A;f__Planococcaceae;g__Lysinibacillus;s__Lysinibacillus sphaericus	Isolate taxonomy	Isolate	Bacillota
IMGVR_UViG_2524614537_000003	vOTU_08547400	Isolate	d__Bacteria;p__Bacillota;c__Bacilli;o__Bacillales_A;f__Planococcaceae;g__Lysinibacillus;s__Lysinibacillus sphaericus	Isolate taxonomy	Isolate	Bacillota
IMGVR_UViG_2524614537_000004	vOTU_08547401	Isolate	d__Bacteria;p__Bacillota;c__Bacilli;o__Bacillales_A;f__Planococcaceae;g__Lysinibacillus;s__Lysinibacillus sphaericus	Isolate taxonomy	Isolate	Bacillota
IMGVR_UViG_2524614537_000005	vOTU_08547402	Isolate	d__Bacteria;p__Bacillota;c__Bacilli;o__Bacillales_A;f__Planococcaceae;g__Lysinibacillus;s__Lysinibacillus sphaericus	Isolate taxonomy	Isolate	Bacillota
IMGVR_UViG_2524614537_000007	vOTU_08547404	Isolate	d__Bacteria;p__Bacillota;c__Bacilli;o__Bacillales_A;f__Planococcaceae;g__Lysinibacillus;s__Lysinibacillus sphaericus	Isolate taxonomy	Isolate	Bacillota
IMGVR_UViG_2843246524_000002	vOTU_08547993	Isolate	d__Bacteria;p__Bacillota;c__Bacilli;o__Bacillales_A;f__Planococcaceae;g__Lysinibacillus;s__Lysinibacillus sphaericus	Isolate taxonomy	Isolate	Bacillota
IMGVR_UViG_2855314903_000005	vOTU_08547993	Isolate	d__Bacteria;p__Bacillota;c__Bacilli;o__Bacillales_A;f__Planococcaceae;g__Lysinibacillus;s__Lysinibacillus sphaericus	Isolate taxonomy	Isolate	Bacillota
IMGVR_UViG_2554235285_000008	vOTU_08547994	Isolate	d__Bacteria;p__Bacillota;c__Bacilli;o__Bacillales_A;f__Planococcaceae;g__Lysinibacillus;s__Lysinibacillus sphaericus	Isolate taxonomy	Isolate	Bacillota
IMGVR_UViG_2843246524_000003	vOTU_08547994	Isolate	d__Bacteria;p__Bacillota;c__Bacilli;o__Bacillales_A;f__Planococcaceae;g__Lysinibacillus;s__Lysinibacillus sphaericus	Isolate taxonomy	Isolate	Bacillota
IMGVR_UViG_2855314903_000004	vOTU_08547994	Isolate	d__Bacteria;p__Bacillota;c__Bacilli;o__Bacillales_A;f__Planococcaceae;g__Lysinibacillus;s__Lysinibacillus sphaericus	Isolate taxonomy	Isolate	Bacillota
IMGVR_UViG_8111346167_000008	vOTU_08547994	Isolate	d__Bacteria;p__Bacillota;c__Bacilli;o__Bacillales_A;f__Planococcaceae;g__Lysinibacillus;s__Lysinibacillus sphaericus	Isolate taxonomy	Isolate	Bacillota
IMGVR_UViG_2843246524_000004	vOTU_08547995	Isolate	d__Bacteria;p__Bacillota;c__Bacilli;o__Bacillales_A;f__Planococcaceae;g__Lysinibacillus;s__Lysinibacillus sphaericus	Isolate taxonomy	Isolate	Bacillota
IMGVR_UViG_2855314903_000003	vOTU_08547995	Isolate	d__Bacteria;p__Bacillota;c__Bacilli;o__Bacillales_A;f__Planococcaceae;g__Lysinibacillus;s__Lysinibacillus sphaericus	Isolate taxonomy	Isolate	Bacillota
IMGVR_UViG_2554235285_000006	vOTU_08547996	Isolate	d__Bacteria;p__Bacillota;c__Bacilli;o__Bacillales_A;f__Planococcaceae;g__Lysinibacillus;s__Lysinibacillus sphaericus	Isolate taxonomy	Isolate	Bacillota
IMGVR_UViG_2843246524_000005	vOTU_08547996	Isolate	d__Bacteria;p__Bacillota;c__Bacilli;o__Bacillales_A;f__Planococcaceae;g__Lysinibacillus;s__Lysinibacillus sphaericus	Isolate taxonomy	Isolate	Bacillota
IMGVR_UViG_2855314903_000002	vOTU_08547996	Isolate	d__Bacteria;p__Bacillota;c__Bacilli;o__Bacillales_A;f__Planococcaceae;g__Lysinibacillus;s__Lysinibacillus sphaericus	Isolate taxonomy	Isolate	Bacillota
IMGVR_UViG_8111346167_000007	vOTU_08547996	Isolate	d__Bacteria;p__Bacillota;c__Bacilli;o__Bacillales_A;f__Planococcaceae;g__Lysinibacillus;s__Lysinibacillus sphaericus	Isolate taxonomy	Isolate	Bacillota
IMGVR_UViG_2855267710_000002	vOTU_08569424	Isolate	d__Bacteria;p__Bacillota;c__Bacilli;o__Bacillales_A;f__Planococcaceae;g__Lysinibacillus;s__Lysinibacillus sphaericus	Isolate taxonomy	Isolate	Bacillota
IMGVR_UViG_2855267710_000005	vOTU_08569425	Isolate	d__Bacteria;p__Bacillota;c__Bacilli;o__Bacillales_A;f__Planococcaceae;g__Lysinibacillus;s__Lysinibacillus sphaericus	Isolate taxonomy	Isolate	Bacillota
IMGVR_UViG_2855267710_000006	vOTU_08569426	Isolate	d__Bacteria;p__Bacillota;c__Bacilli;o__Bacillales_A;f__Planococcaceae;g__Lysinibacillus;s__Lysinibacillus sphaericus	Isolate taxonomy	Isolate	Bacillota
IMGVR_UViG_2545824689_000008	vOTU_00224526	Isolate	d__Bacteria;p__Bacillota;c__Negativicutes;o__Veillonellales;f__Megasphaeraceae;g__Megasphaera;s__Megasphaera elsdenii	Spacer	Isolate	Bacillota
IMGVR_UViG_2545824774_000008	vOTU_00224526	Isolate	d__Bacteria;p__Bacillota;c__Negativicutes;o__Veillonellales;f__Megasphaeraceae;g__Megasphaera;s__Megasphaera elsdenii	Spacer	Isolate	Bacillota
IMGVR_UViG_3300045988_163577	vOTU_00224526	Metagenome	d__Bacteria;p__Bacillota;c__Negativicutes;o__Veillonellales;f__Megasphaeraceae;g__Megasphaera;s__Megasphaera elsdenii	Spacer	Meta	Bacillota
IMGVR_UViG_3300083410_080346	vOTU_00224526	Metagenome	d__Bacteria;p__Bacillota;c__Negativicutes;o__Veillonellales;f__Megasphaeraceae;g__Megasphaera;s__Megasphaera elsdenii	Spacer	Meta	Bacillota
IMGVR_UViG_3300083410_182885	vOTU_00224526	Metagenome	d__Bacteria;p__Bacillota;c__Negativicutes;o__Veillonellales;f__Megasphaeraceae;g__Megasphaera;s__Megasphaera elsdenii	Spacer	Meta	Bacillota
IMGVR_UViG_3300083410_298208	vOTU_00224526	Metagenome	d__Bacteria;p__Bacillota;c__Negativicutes;o__Veillonellales;f__Megasphaeraceae;g__Megasphaera;s__Megasphaera elsdenii	Spacer	Meta	Bacillota
IMGVR_UViG_3300083410_365856	vOTU_00224526	Metagenome	d__Bacteria;p__Bacillota;c__Negativicutes;o__Veillonellales;f__Megasphaeraceae;g__Megasphaera;s__Megasphaera elsdenii	Spacer	Meta	Bacillota
IMGVR_UViG_3300083410_116270	vOTU_00224670	Metagenome	d__Bacteria;p__Bacillota;c__Negativicutes;o__Veillonellales;f__Megasphaeraceae;g__Megasphaera;s__Megasphaera elsdenii	Spacer	Meta	Bacillota
IMGVR_UViG_3300083410_092665	vOTU_00514192	Metagenome	d__Bacteria;p__Bacillota;c__Negativicutes;o__Veillonellales;f__Megasphaeraceae;g__Megasphaera;s__Megasphaera elsdenii	Spacer	Meta	Bacillota
IMGVR_UViG_3300083410_436968	vOTU_00514192	Metagenome	d__Bacteria;p__Bacillota;c__Negativicutes;o__Veillonellales;f__Megasphaeraceae;g__Megasphaera;s__Megasphaera elsdenii	Spacer	Meta	Bacillota
IMGVR_UViG_3300083410_861701	vOTU_00514192	Metagenome	d__Bacteria;p__Bacillota;c__Negativicutes;o__Veillonellales;f__Megasphaeraceae;g__Megasphaera;s__Megasphaera elsdenii	Spacer	Meta	Bacillota
IMGVR_UViG_3300083410_136392	vOTU_00849824	Metagenome	d__Bacteria;p__Bacillota;c__Negativicutes;o__Veillonellales;f__Megasphaeraceae;g__Megasphaera;s__Megasphaera elsdenii	Spacer	Meta	Bacillota
IMGVR_UViG_3300083410_184199	vOTU_00849824	Metagenome	d__Bacteria;p__Bacillota;c__Negativicutes;o__Veillonellales;f__Megasphaeraceae;g__Megasphaera;s__Megasphaera elsdenii	Spacer	Meta	Bacillota
IMGVR_UViG_3300083410_228473	vOTU_00849824	Metagenome	d__Bacteria;p__Bacillota;c__Negativicutes;o__Veillonellales;f__Megasphaeraceae;g__Megasphaera;s__Megasphaera elsdenii	Spacer	Meta	Bacillota
IMGVR_UViG_3300083410_321551	vOTU_00849824	Metagenome	d__Bacteria;p__Bacillota;c__Negativicutes;o__Veillonellales;f__Megasphaeraceae;g__Megasphaera;s__Megasphaera elsdenii	Spacer	Meta	Bacillota
IMGVR_UViG_3300021254_003621	vOTU_00851396	Metagenome	d__Bacteria;p__Bacillota;c__Negativicutes;o__Veillonellales;f__Megasphaeraceae;g__Megasphaera;s__Megasphaera elsdenii	Spacer	Meta	Bacillota
IMGVR_UViG_3300021426_003475	vOTU_00851396	Metagenome	d__Bacteria;p__Bacillota;c__Negativicutes;o__Veillonellales;f__Megasphaeraceae;g__Megasphaera;s__Megasphaera elsdenii	Spacer	Meta	Bacillota
IMGVR_UViG_3300021254_003625	vOTU_00851398	Metagenome	d__Bacteria;p__Bacillota;c__Negativicutes;o__Veillonellales;f__Megasphaeraceae;g__Megasphaera;s__Megasphaera elsdenii	Spacer	Meta	Bacillota
IMGVR_UViG_3300021426_003448	vOTU_00851398	Metagenome	d__Bacteria;p__Bacillota;c__Negativicutes;o__Veillonellales;f__Megasphaeraceae;g__Megasphaera;s__Megasphaera elsdenii	Spacer	Meta	Bacillota
IMGVR_UViG_2639762957_000001	vOTU_00851444	Isolate	d__Bacteria;p__Bacillota;c__Negativicutes;o__Veillonellales;f__Megasphaeraceae;g__Megasphaera;s__Megasphaera elsdenii	Isolate taxonomy	Isolate	Bacillota
IMGVR_UViG_2639762957_000001	vOTU_00851444	Isolate	d__Bacteria;p__Bacillota;c__Negativicutes;o__Veillonellales;f__Megasphaeraceae;g__Megasphaera;s__Megasphaera elsdenii	Spacer	Isolate	Bacillota
IMGVR_UViG_3300083410_112295	vOTU_01424814	Metagenome	d__Bacteria;p__Bacillota;c__Negativicutes;o__Veillonellales;f__Megasphaeraceae;g__Megasphaera;s__Megasphaera elsdenii	Spacer	Meta	Bacillota
IMGVR_UViG_3300045988_071759	vOTU_02739190	Metagenome	d__Bacteria;p__Bacillota;c__Negativicutes;o__Veillonellales;f__Megasphaeraceae;g__Megasphaera;s__Megasphaera elsdenii	Spacer	Meta	Bacillota
IMGVR_UViG_3300083410_136806	vOTU_02739190	Metagenome	d__Bacteria;p__Bacillota;c__Negativicutes;o__Veillonellales;f__Megasphaeraceae;g__Megasphaera;s__Megasphaera elsdenii	Spacer	Meta	Bacillota
IMGVR_UViG_3300083410_184191	vOTU_02739190	Metagenome	d__Bacteria;p__Bacillota;c__Negativicutes;o__Veillonellales;f__Megasphaeraceae;g__Megasphaera;s__Megasphaera elsdenii	Spacer	Meta	Bacillota
IMGVR_UViG_3300083410_415553	vOTU_02739190	Metagenome	d__Bacteria;p__Bacillota;c__Negativicutes;o__Veillonellales;f__Megasphaeraceae;g__Megasphaera;s__Megasphaera elsdenii	Spacer	Meta	Bacillota
IMGVR_UViG_3300083410_416273	vOTU_02739190	Metagenome	d__Bacteria;p__Bacillota;c__Negativicutes;o__Veillonellales;f__Megasphaeraceae;g__Megasphaera;s__Megasphaera elsdenii	Spacer	Meta	Bacillota
IMGVR_UViG_3300045988_049599	vOTU_02846548	Metagenome	d__Bacteria;p__Bacillota;c__Negativicutes;o__Veillonellales;f__Megasphaeraceae;g__Megasphaera;s__Megasphaera elsdenii	Spacer	Meta	Bacillota
IMGVR_UViG_3300083410_120907	vOTU_02846548	Metagenome	d__Bacteria;p__Bacillota;c__Negativicutes;o__Veillonellales;f__Megasphaeraceae;g__Megasphaera;s__Megasphaera elsdenii	Spacer	Meta	Bacillota
IMGVR_UViG_3300083410_125329	vOTU_02846548	Metagenome	d__Bacteria;p__Bacillota;c__Negativicutes;o__Veillonellales;f__Megasphaeraceae;g__Megasphaera;s__Megasphaera elsdenii	Spacer	Meta	Bacillota
IMGVR_UViG_3300083410_189784	vOTU_02846548	Metagenome	d__Bacteria;p__Bacillota;c__Negativicutes;o__Veillonellales;f__Megasphaeraceae;g__Megasphaera;s__Megasphaera elsdenii	Spacer	Meta	Bacillota
IMGVR_UViG_3300083410_321107	vOTU_02846548	Metagenome	d__Bacteria;p__Bacillota;c__Negativicutes;o__Veillonellales;f__Megasphaeraceae;g__Megasphaera;s__Megasphaera elsdenii	Spacer	Meta	Bacillota
IMGVR_UViG_3300021254_003619	vOTU_03911633	Metagenome	d__Bacteria;p__Bacillota;c__Negativicutes;o__Veillonellales;f__Megasphaeraceae;g__Megasphaera;s__Megasphaera elsdenii	Spacer	Meta	Bacillota
IMGVR_UViG_3300021256_004133	vOTU_03911633	Metagenome	d__Bacteria;p__Bacillota;c__Negativicutes;o__Veillonellales;f__Megasphaeraceae;g__Megasphaera;s__Megasphaera elsdenii	Spacer	Meta	Bacillota
IMGVR_UViG_3300045988_118031	vOTU_05042229	Metagenome	d__Bacteria;p__Bacillota;c__Negativicutes;o__Veillonellales;f__Megasphaeraceae;g__Megasphaera;s__Megasphaera elsdenii	Spacer	Meta	Bacillota
IMGVR_UViG_3300083410_476632	vOTU_05042229	Metagenome	d__Bacteria;p__Bacillota;c__Negativicutes;o__Veillonellales;f__Megasphaeraceae;g__Megasphaera;s__Megasphaera elsdenii	Spacer	Meta	Bacillota
IMGVR_UViG_3300029128_000207	vOTU_05049369	Metagenome	d__Bacteria;p__Bacillota;c__Negativicutes;o__Veillonellales;f__Megasphaeraceae;g__Megasphaera;s__Megasphaera elsdenii	Spacer	Meta	Bacillota
IMGVR_UViG_3300083410_098014	vOTU_05058248	Metagenome	d__Bacteria;p__Bacillota;c__Negativicutes;o__Veillonellales;f__Megasphaeraceae;g__Megasphaera;s__Megasphaera elsdenii	Spacer	Meta	Bacillota
IMGVR_UViG_3300083410_124037	vOTU_05058248	Metagenome	d__Bacteria;p__Bacillota;c__Negativicutes;o__Veillonellales;f__Megasphaeraceae;g__Megasphaera;s__Megasphaera elsdenii	Spacer	Meta	Bacillota
IMGVR_UViG_3300083410_066307	vOTU_05059493	Metagenome	d__Bacteria;p__Bacillota;c__Negativicutes;o__Veillonellales;f__Megasphaeraceae;g__Megasphaera;s__Megasphaera elsdenii	Spacer	Meta	Bacillota
IMGVR_UViG_3300083410_176867	vOTU_05059493	Metagenome	d__Bacteria;p__Bacillota;c__Negativicutes;o__Veillonellales;f__Megasphaeraceae;g__Megasphaera;s__Megasphaera elsdenii	Spacer	Meta	Bacillota
IMGVR_UViG_3300029359_000009	vOTU_05107689	Metagenome	d__Bacteria;p__Bacillota;c__Negativicutes;o__Veillonellales;f__Megasphaeraceae;g__Megasphaera;s__Megasphaera elsdenii	Spacer	Meta	Bacillota
IMGVR_UViG_3300029436_000006	vOTU_05107689	Metagenome	d__Bacteria;p__Bacillota;c__Negativicutes;o__Veillonellales;f__Megasphaeraceae;g__Megasphaera;s__Megasphaera elsdenii	Spacer	Meta	Bacillota
IMGVR_UViG_3300029779_000010	vOTU_05107689	Metagenome	d__Bacteria;p__Bacillota;c__Negativicutes;o__Veillonellales;f__Megasphaeraceae;g__Megasphaera;s__Megasphaera elsdenii	Spacer	Meta	Bacillota
IMGVR_UViG_3300083410_812819	vOTU_05107689	Metagenome	d__Bacteria;p__Bacillota;c__Negativicutes;o__Veillonellales;f__Megasphaeraceae;g__Megasphaera;s__Megasphaera elsdenii	Spacer	Meta	Bacillota
IMGVR_UViG_3300083410_826240	vOTU_05107689	Metagenome	d__Bacteria;p__Bacillota;c__Negativicutes;o__Veillonellales;f__Megasphaeraceae;g__Megasphaera;s__Megasphaera elsdenii	Spacer	Meta	Bacillota
IMGVR_UViG_3300083410_850992	vOTU_05107689	Metagenome	d__Bacteria;p__Bacillota;c__Negativicutes;o__Veillonellales;f__Megasphaeraceae;g__Megasphaera;s__Megasphaera elsdenii	Spacer	Meta	Bacillota
IMGVR_UViG_3300083410_143226	vOTU_05107820	Metagenome	d__Bacteria;p__Bacillota;c__Negativicutes;o__Veillonellales;f__Megasphaeraceae;g__Megasphaera;s__Megasphaera elsdenii	Spacer	Meta	Bacillota
IMGVR_UViG_3300083410_062497	vOTU_05110114	Metagenome	d__Bacteria;p__Bacillota;c__Negativicutes;o__Veillonellales;f__Megasphaeraceae;g__Megasphaera;s__Megasphaera elsdenii	Spacer	Meta	Bacillota
IMGVR_UViG_3300083410_118846	vOTU_05110114	Metagenome	d__Bacteria;p__Bacillota;c__Negativicutes;o__Veillonellales;f__Megasphaeraceae;g__Megasphaera;s__Megasphaera elsdenii	Spacer	Meta	Bacillota
IMGVR_UViG_8067244436_000001	vOTU_05110114	Isolate	d__Bacteria;p__Bacillota;c__Negativicutes;o__Veillonellales;f__Megasphaeraceae;g__Megasphaera;s__Megasphaera elsdenii	Spacer	Isolate	Bacillota
IMGVR_UViG_3300083410_102727	vOTU_05110262	Metagenome	d__Bacteria;p__Bacillota;c__Negativicutes;o__Veillonellales;f__Megasphaeraceae;g__Megasphaera;s__Megasphaera elsdenii	Spacer	Meta	Bacillota
IMGVR_UViG_3300083410_112459	vOTU_05110262	Metagenome	d__Bacteria;p__Bacillota;c__Negativicutes;o__Veillonellales;f__Megasphaeraceae;g__Megasphaera;s__Megasphaera elsdenii	Spacer	Meta	Bacillota
IMGVR_UViG_3300083410_116437	vOTU_05110262	Metagenome	d__Bacteria;p__Bacillota;c__Negativicutes;o__Veillonellales;f__Megasphaeraceae;g__Megasphaera;s__Megasphaera elsdenii	Spacer	Meta	Bacillota
IMGVR_UViG_3300083410_194965	vOTU_05110262	Metagenome	d__Bacteria;p__Bacillota;c__Negativicutes;o__Veillonellales;f__Megasphaeraceae;g__Megasphaera;s__Megasphaera elsdenii	Spacer	Meta	Bacillota
IMGVR_UViG_3300083410_295222	vOTU_05110262	Metagenome	d__Bacteria;p__Bacillota;c__Negativicutes;o__Veillonellales;f__Megasphaeraceae;g__Megasphaera;s__Megasphaera elsdenii	Spacer	Meta	Bacillota
IMGVR_UViG_3300083410_123102	vOTU_05110471	Metagenome	d__Bacteria;p__Bacillota;c__Negativicutes;o__Veillonellales;f__Megasphaeraceae;g__Megasphaera;s__Megasphaera elsdenii	Spacer	Meta	Bacillota
IMGVR_UViG_3300083410_180837	vOTU_05110471	Metagenome	d__Bacteria;p__Bacillota;c__Negativicutes;o__Veillonellales;f__Megasphaeraceae;g__Megasphaera;s__Megasphaera elsdenii	Spacer	Meta	Bacillota
IMGVR_UViG_3300029447_000542	vOTU_05110481	Metagenome	d__Bacteria;p__Bacillota;c__Negativicutes;o__Veillonellales;f__Megasphaeraceae;g__Megasphaera;s__Megasphaera elsdenii	Spacer	Meta	Bacillota
IMGVR_UViG_3300029377_000392	vOTU_05111200	Metagenome	d__Bacteria;p__Bacillota;c__Negativicutes;o__Veillonellales;f__Megasphaeraceae;g__Megasphaera;s__Megasphaera elsdenii	Spacer	Meta	Bacillota
IMGVR_UViG_3300029380_000536	vOTU_05111200	Metagenome	d__Bacteria;p__Bacillota;c__Negativicutes;o__Veillonellales;f__Megasphaeraceae;g__Megasphaera;s__Megasphaera elsdenii	Spacer	Meta	Bacillota
IMGVR_UViG_3300029381_000580	vOTU_05111200	Metagenome	d__Bacteria;p__Bacillota;c__Negativicutes;o__Veillonellales;f__Megasphaeraceae;g__Megasphaera;s__Megasphaera elsdenii	Spacer	Meta	Bacillota
IMGVR_UViG_3300029382_000018	vOTU_05111200	Metagenome	d__Bacteria;p__Bacillota;c__Negativicutes;o__Veillonellales;f__Megasphaeraceae;g__Megasphaera;s__Megasphaera elsdenii	Spacer	Meta	Bacillota
IMGVR_UViG_3300029447_000516	vOTU_05111200	Metagenome	d__Bacteria;p__Bacillota;c__Negativicutes;o__Veillonellales;f__Megasphaeraceae;g__Megasphaera;s__Megasphaera elsdenii	Spacer	Meta	Bacillota
IMGVR_UViG_3300083410_149087	vOTU_05111200	Metagenome	d__Bacteria;p__Bacillota;c__Negativicutes;o__Veillonellales;f__Megasphaeraceae;g__Megasphaera;s__Megasphaera elsdenii	Spacer	Meta	Bacillota
IMGVR_UViG_3300083410_818799	vOTU_05111200	Metagenome	d__Bacteria;p__Bacillota;c__Negativicutes;o__Veillonellales;f__Megasphaeraceae;g__Megasphaera;s__Megasphaera elsdenii	Spacer	Meta	Bacillota
IMGVR_UViG_3300083410_820838	vOTU_05111200	Metagenome	d__Bacteria;p__Bacillota;c__Negativicutes;o__Veillonellales;f__Megasphaeraceae;g__Megasphaera;s__Megasphaera elsdenii	Spacer	Meta	Bacillota
IMGVR_UViG_3300083410_821810	vOTU_05111200	Metagenome	d__Bacteria;p__Bacillota;c__Negativicutes;o__Veillonellales;f__Megasphaeraceae;g__Megasphaera;s__Megasphaera elsdenii	Spacer	Meta	Bacillota
IMGVR_UViG_3300083410_823685	vOTU_05111200	Metagenome	d__Bacteria;p__Bacillota;c__Negativicutes;o__Veillonellales;f__Megasphaeraceae;g__Megasphaera;s__Megasphaera elsdenii	Spacer	Meta	Bacillota
IMGVR_UViG_3300083410_827346	vOTU_05111200	Metagenome	d__Bacteria;p__Bacillota;c__Negativicutes;o__Veillonellales;f__Megasphaeraceae;g__Megasphaera;s__Megasphaera elsdenii	Spacer	Meta	Bacillota
IMGVR_UViG_3300029417_000007	vOTU_05114039	Metagenome	d__Bacteria;p__Bacillota;c__Negativicutes;o__Veillonellales;f__Megasphaeraceae;g__Megasphaera;s__Megasphaera elsdenii	Spacer	Meta	Bacillota
IMGVR_UViG_3300034415_000144	vOTU_05114039	Metagenome	d__Bacteria;p__Bacillota;c__Negativicutes;o__Veillonellales;f__Megasphaeraceae;g__Megasphaera;s__Megasphaera elsdenii	Spacer	Meta	Bacillota
IMGVR_UViG_3300045988_070602	vOTU_05114039	Metagenome	d__Bacteria;p__Bacillota;c__Negativicutes;o__Veillonellales;f__Megasphaeraceae;g__Megasphaera;s__Megasphaera elsdenii	Spacer	Meta	Bacillota
IMGVR_UViG_3300045988_098226	vOTU_05114039	Metagenome	d__Bacteria;p__Bacillota;c__Negativicutes;o__Veillonellales;f__Megasphaeraceae;g__Megasphaera;s__Megasphaera elsdenii	Spacer	Meta	Bacillota
IMGVR_UViG_3300083410_331771	vOTU_05114039	Metagenome	d__Bacteria;p__Bacillota;c__Negativicutes;o__Veillonellales;f__Megasphaeraceae;g__Megasphaera;s__Megasphaera elsdenii	Spacer	Meta	Bacillota
IMGVR_UViG_3300083410_406187	vOTU_05114039	Metagenome	d__Bacteria;p__Bacillota;c__Negativicutes;o__Veillonellales;f__Megasphaeraceae;g__Megasphaera;s__Megasphaera elsdenii	Spacer	Meta	Bacillota
IMGVR_UViG_3300083410_822281	vOTU_05114039	Metagenome	d__Bacteria;p__Bacillota;c__Negativicutes;o__Veillonellales;f__Megasphaeraceae;g__Megasphaera;s__Megasphaera elsdenii	Spacer	Meta	Bacillota
IMGVR_UViG_3300083410_860242	vOTU_05114039	Metagenome	d__Bacteria;p__Bacillota;c__Negativicutes;o__Veillonellales;f__Megasphaeraceae;g__Megasphaera;s__Megasphaera elsdenii	Spacer	Meta	Bacillota
IMGVR_UViG_8071012500_000002	vOTU_05114261	Isolate	d__Bacteria;p__Bacillota;c__Negativicutes;o__Veillonellales;f__Megasphaeraceae;g__Megasphaera;s__Megasphaera elsdenii	Isolate taxonomy	Isolate	Bacillota
IMGVR_UViG_8073833200_000002	vOTU_05114261	Isolate	d__Bacteria;p__Bacillota;c__Negativicutes;o__Veillonellales;f__Megasphaeraceae;g__Megasphaera;s__Megasphaera elsdenii	Isolate taxonomy	Isolate	Bacillota
IMGVR_UViG_8073838724_000002	vOTU_05114261	Isolate	d__Bacteria;p__Bacillota;c__Negativicutes;o__Veillonellales;f__Megasphaeraceae;g__Megasphaera;s__Megasphaera elsdenii	Isolate taxonomy	Isolate	Bacillota
IMGVR_UViG_3300083410_101799	vOTU_05124337	Metagenome	d__Bacteria;p__Bacillota;c__Negativicutes;o__Veillonellales;f__Megasphaeraceae;g__Megasphaera;s__Megasphaera elsdenii	Spacer	Meta	Bacillota
IMGVR_UViG_3300083410_121073	vOTU_05124337	Metagenome	d__Bacteria;p__Bacillota;c__Negativicutes;o__Veillonellales;f__Megasphaeraceae;g__Megasphaera;s__Megasphaera elsdenii	Spacer	Meta	Bacillota
IMGVR_UViG_3300083410_834179	vOTU_05124337	Metagenome	d__Bacteria;p__Bacillota;c__Negativicutes;o__Veillonellales;f__Megasphaeraceae;g__Megasphaera;s__Megasphaera elsdenii	Spacer	Meta	Bacillota
IMGVR_UViG_3300029467_000003	vOTU_05124972	Metagenome	d__Bacteria;p__Bacillota;c__Negativicutes;o__Veillonellales;f__Megasphaeraceae;g__Megasphaera;s__Megasphaera elsdenii	Spacer	Meta	Bacillota
IMGVR_UViG_3300083410_067688	vOTU_05124972	Metagenome	d__Bacteria;p__Bacillota;c__Negativicutes;o__Veillonellales;f__Megasphaeraceae;g__Megasphaera;s__Megasphaera elsdenii	Spacer	Meta	Bacillota
IMGVR_UViG_3300083410_110557	vOTU_05124972	Metagenome	d__Bacteria;p__Bacillota;c__Negativicutes;o__Veillonellales;f__Megasphaeraceae;g__Megasphaera;s__Megasphaera elsdenii	Spacer	Meta	Bacillota
IMGVR_UViG_3300083410_117452	vOTU_05124972	Metagenome	d__Bacteria;p__Bacillota;c__Negativicutes;o__Veillonellales;f__Megasphaeraceae;g__Megasphaera;s__Megasphaera elsdenii	Spacer	Meta	Bacillota
IMGVR_UViG_3300083410_152491	vOTU_05124972	Metagenome	d__Bacteria;p__Bacillota;c__Negativicutes;o__Veillonellales;f__Megasphaeraceae;g__Megasphaera;s__Megasphaera elsdenii	Spacer	Meta	Bacillota
IMGVR_UViG_3300083410_186698	vOTU_05124972	Metagenome	d__Bacteria;p__Bacillota;c__Negativicutes;o__Veillonellales;f__Megasphaeraceae;g__Megasphaera;s__Megasphaera elsdenii	Spacer	Meta	Bacillota
IMGVR_UViG_3300083410_346751	vOTU_05124972	Metagenome	d__Bacteria;p__Bacillota;c__Negativicutes;o__Veillonellales;f__Megasphaeraceae;g__Megasphaera;s__Megasphaera elsdenii	Spacer	Meta	Bacillota
IMGVR_UViG_3300083410_808681	vOTU_05124972	Metagenome	d__Bacteria;p__Bacillota;c__Negativicutes;o__Veillonellales;f__Megasphaeraceae;g__Megasphaera;s__Megasphaera elsdenii	Spacer	Meta	Bacillota
IMGVR_UViG_3300083410_828430	vOTU_05124972	Metagenome	d__Bacteria;p__Bacillota;c__Negativicutes;o__Veillonellales;f__Megasphaeraceae;g__Megasphaera;s__Megasphaera elsdenii	Spacer	Meta	Bacillota
IMGVR_UViG_3300029467_000009	vOTU_05125001	Metagenome	d__Bacteria;p__Bacillota;c__Negativicutes;o__Veillonellales;f__Megasphaeraceae;g__Megasphaera;s__Megasphaera elsdenii	Spacer	Meta	Bacillota
IMGVR_UViG_3300083410_117614	vOTU_05125908	Metagenome	d__Bacteria;p__Bacillota;c__Negativicutes;o__Veillonellales;f__Megasphaeraceae;g__Megasphaera;s__Megasphaera elsdenii	Spacer	Meta	Bacillota
IMGVR_UViG_3300083410_187787	vOTU_05125908	Metagenome	d__Bacteria;p__Bacillota;c__Negativicutes;o__Veillonellales;f__Megasphaeraceae;g__Megasphaera;s__Megasphaera elsdenii	Spacer	Meta	Bacillota
IMGVR_UViG_3300083410_186794	vOTU_05125950	Metagenome	d__Bacteria;p__Bacillota;c__Negativicutes;o__Veillonellales;f__Megasphaeraceae;g__Megasphaera;s__Megasphaera elsdenii	Spacer	Meta	Bacillota
IMGVR_UViG_2627853554_000004	vOTU_05126412	Isolate	d__Bacteria;p__Bacillota;c__Negativicutes;o__Veillonellales;f__Megasphaeraceae;g__Megasphaera;s__Megasphaera elsdenii	Isolate taxonomy	Isolate	Bacillota
IMGVR_UViG_2627853554_000004	vOTU_05126412	Isolate	d__Bacteria;p__Bacillota;c__Negativicutes;o__Veillonellales;f__Megasphaeraceae;g__Megasphaera;s__Megasphaera elsdenii	Spacer	Isolate	Bacillota
IMGVR_UViG_3300043822_000006	vOTU_05126450	Metagenome	d__Bacteria;p__Bacillota;c__Negativicutes;o__Veillonellales;f__Megasphaeraceae;g__Megasphaera;s__Megasphaera elsdenii	Spacer	Meta	Bacillota
IMGVR_UViG_3300051653_000012	vOTU_05126450	Metagenome	d__Bacteria;p__Bacillota;c__Negativicutes;o__Veillonellales;f__Megasphaeraceae;g__Megasphaera;s__Megasphaera elsdenii	Spacer	Meta	Bacillota
IMGVR_UViG_3300083410_116714	vOTU_05126450	Metagenome	d__Bacteria;p__Bacillota;c__Negativicutes;o__Veillonellales;f__Megasphaeraceae;g__Megasphaera;s__Megasphaera elsdenii	Spacer	Meta	Bacillota
IMGVR_UViG_3300083410_120535	vOTU_05126450	Metagenome	d__Bacteria;p__Bacillota;c__Negativicutes;o__Veillonellales;f__Megasphaeraceae;g__Megasphaera;s__Megasphaera elsdenii	Spacer	Meta	Bacillota
IMGVR_UViG_3300083410_300728	vOTU_05126450	Metagenome	d__Bacteria;p__Bacillota;c__Negativicutes;o__Veillonellales;f__Megasphaeraceae;g__Megasphaera;s__Megasphaera elsdenii	Spacer	Meta	Bacillota
IMGVR_UViG_3300083410_107404	vOTU_05129498	Metagenome	d__Bacteria;p__Bacillota;c__Negativicutes;o__Veillonellales;f__Megasphaeraceae;g__Megasphaera;s__Megasphaera elsdenii	Spacer	Meta	Bacillota
IMGVR_UViG_3300029549_000120	vOTU_05131965	Metagenome	d__Bacteria;p__Bacillota;c__Negativicutes;o__Veillonellales;f__Megasphaeraceae;g__Megasphaera;s__Megasphaera elsdenii	Spacer	Meta	Bacillota
IMGVR_UViG_3300030463_000014	vOTU_05395315	Metagenome	d__Bacteria;p__Bacillota;c__Negativicutes;o__Veillonellales;f__Megasphaeraceae;g__Megasphaera;s__Megasphaera elsdenii	Spacer	Meta	Bacillota
IMGVR_UViG_3300045988_141791	vOTU_05395315	Metagenome	d__Bacteria;p__Bacillota;c__Negativicutes;o__Veillonellales;f__Megasphaeraceae;g__Megasphaera;s__Megasphaera elsdenii	Spacer	Meta	Bacillota
IMGVR_UViG_3300045988_155598	vOTU_05395315	Metagenome	d__Bacteria;p__Bacillota;c__Negativicutes;o__Veillonellales;f__Megasphaeraceae;g__Megasphaera;s__Megasphaera elsdenii	Spacer	Meta	Bacillota
IMGVR_UViG_3300083410_097658	vOTU_05395315	Metagenome	d__Bacteria;p__Bacillota;c__Negativicutes;o__Veillonellales;f__Megasphaeraceae;g__Megasphaera;s__Megasphaera elsdenii	Spacer	Meta	Bacillota
IMGVR_UViG_3300083410_210186	vOTU_05395315	Metagenome	d__Bacteria;p__Bacillota;c__Negativicutes;o__Veillonellales;f__Megasphaeraceae;g__Megasphaera;s__Megasphaera elsdenii	Spacer	Meta	Bacillota
IMGVR_UViG_3300083410_279149	vOTU_05395315	Metagenome	d__Bacteria;p__Bacillota;c__Negativicutes;o__Veillonellales;f__Megasphaeraceae;g__Megasphaera;s__Megasphaera elsdenii	Spacer	Meta	Bacillota
IMGVR_UViG_3300083410_300362	vOTU_05395315	Metagenome	d__Bacteria;p__Bacillota;c__Negativicutes;o__Veillonellales;f__Megasphaeraceae;g__Megasphaera;s__Megasphaera elsdenii	Spacer	Meta	Bacillota
IMGVR_UViG_3300083410_406177	vOTU_05395315	Metagenome	d__Bacteria;p__Bacillota;c__Negativicutes;o__Veillonellales;f__Megasphaeraceae;g__Megasphaera;s__Megasphaera elsdenii	Spacer	Meta	Bacillota
IMGVR_UViG_3300083410_450569	vOTU_05395315	Metagenome	d__Bacteria;p__Bacillota;c__Negativicutes;o__Veillonellales;f__Megasphaeraceae;g__Megasphaera;s__Megasphaera elsdenii	Spacer	Meta	Bacillota
IMGVR_UViG_3300083410_469446	vOTU_05395315	Metagenome	d__Bacteria;p__Bacillota;c__Negativicutes;o__Veillonellales;f__Megasphaeraceae;g__Megasphaera;s__Megasphaera elsdenii	Spacer	Meta	Bacillota
IMGVR_UViG_3300083410_863989	vOTU_05395315	Metagenome	d__Bacteria;p__Bacillota;c__Negativicutes;o__Veillonellales;f__Megasphaeraceae;g__Megasphaera;s__Megasphaera elsdenii	Spacer	Meta	Bacillota
IMGVR_UViG_3300083410_196153	vOTU_05395353	Metagenome	d__Bacteria;p__Bacillota;c__Negativicutes;o__Veillonellales;f__Megasphaeraceae;g__Megasphaera;s__Megasphaera elsdenii	Spacer	Meta	Bacillota
IMGVR_UViG_3300043822_000013	vOTU_07604895	Metagenome	d__Bacteria;p__Bacillota;c__Negativicutes;o__Veillonellales;f__Megasphaeraceae;g__Megasphaera;s__Megasphaera elsdenii	Spacer	Meta	Bacillota
IMGVR_UViG_3300051653_000015	vOTU_07604895	Metagenome	d__Bacteria;p__Bacillota;c__Negativicutes;o__Veillonellales;f__Megasphaeraceae;g__Megasphaera;s__Megasphaera elsdenii	Spacer	Meta	Bacillota
IMGVR_UViG_3300043822_000038	vOTU_07604896	Metagenome	d__Bacteria;p__Bacillota;c__Negativicutes;o__Veillonellales;f__Megasphaeraceae;g__Megasphaera;s__Megasphaera elsdenii	Spacer	Meta	Bacillota
IMGVR_UViG_3300044556_000129	vOTU_07604896	Metagenome	d__Bacteria;p__Bacillota;c__Negativicutes;o__Veillonellales;f__Megasphaeraceae;g__Megasphaera;s__Megasphaera elsdenii	Spacer	Meta	Bacillota
IMGVR_UViG_3300051653_000016	vOTU_07604896	Metagenome	d__Bacteria;p__Bacillota;c__Negativicutes;o__Veillonellales;f__Megasphaeraceae;g__Megasphaera;s__Megasphaera elsdenii	Spacer	Meta	Bacillota
IMGVR_UViG_2593339209_000002	vOTU_07706120	Isolate	d__Bacteria;p__Bacillota;c__Negativicutes;o__Veillonellales;f__Megasphaeraceae;g__Megasphaera;s__Megasphaera elsdenii	Isolate taxonomy	Isolate	Bacillota
IMGVR_UViG_2593339209_000002	vOTU_07706120	Isolate	d__Bacteria;p__Bacillota;c__Negativicutes;o__Veillonellales;f__Megasphaeraceae;g__Megasphaera;s__Megasphaera elsdenii	Spacer	Isolate	Bacillota
IMGVR_UViG_3300045988_083571	vOTU_07706198	Metagenome	d__Bacteria;p__Bacillota;c__Negativicutes;o__Veillonellales;f__Megasphaeraceae;g__Megasphaera;s__Megasphaera elsdenii	Spacer	Meta	Bacillota
IMGVR_UViG_3300045988_093172	vOTU_07706198	Metagenome	d__Bacteria;p__Bacillota;c__Negativicutes;o__Veillonellales;f__Megasphaeraceae;g__Megasphaera;s__Megasphaera elsdenii	Spacer	Meta	Bacillota
IMGVR_UViG_3300045988_098278	vOTU_07706198	Metagenome	d__Bacteria;p__Bacillota;c__Negativicutes;o__Veillonellales;f__Megasphaeraceae;g__Megasphaera;s__Megasphaera elsdenii	Spacer	Meta	Bacillota
IMGVR_UViG_3300083410_185749	vOTU_07706198	Metagenome	d__Bacteria;p__Bacillota;c__Negativicutes;o__Veillonellales;f__Megasphaeraceae;g__Megasphaera;s__Megasphaera elsdenii	Spacer	Meta	Bacillota
IMGVR_UViG_3300083410_211841	vOTU_07706198	Metagenome	d__Bacteria;p__Bacillota;c__Negativicutes;o__Veillonellales;f__Megasphaeraceae;g__Megasphaera;s__Megasphaera elsdenii	Spacer	Meta	Bacillota
IMGVR_UViG_3300083410_216958	vOTU_07706198	Metagenome	d__Bacteria;p__Bacillota;c__Negativicutes;o__Veillonellales;f__Megasphaeraceae;g__Megasphaera;s__Megasphaera elsdenii	Spacer	Meta	Bacillota
IMGVR_UViG_3300083410_252156	vOTU_07706198	Metagenome	d__Bacteria;p__Bacillota;c__Negativicutes;o__Veillonellales;f__Megasphaeraceae;g__Megasphaera;s__Megasphaera elsdenii	Spacer	Meta	Bacillota
IMGVR_UViG_3300083410_297568	vOTU_07706198	Metagenome	d__Bacteria;p__Bacillota;c__Negativicutes;o__Veillonellales;f__Megasphaeraceae;g__Megasphaera;s__Megasphaera elsdenii	Spacer	Meta	Bacillota
IMGVR_UViG_3300083410_313700	vOTU_07706198	Metagenome	d__Bacteria;p__Bacillota;c__Negativicutes;o__Veillonellales;f__Megasphaeraceae;g__Megasphaera;s__Megasphaera elsdenii	Spacer	Meta	Bacillota
IMGVR_UViG_3300083410_352701	vOTU_07706198	Metagenome	d__Bacteria;p__Bacillota;c__Negativicutes;o__Veillonellales;f__Megasphaeraceae;g__Megasphaera;s__Megasphaera elsdenii	Spacer	Meta	Bacillota
IMGVR_UViG_3300083410_418000	vOTU_07706198	Metagenome	d__Bacteria;p__Bacillota;c__Negativicutes;o__Veillonellales;f__Megasphaeraceae;g__Megasphaera;s__Megasphaera elsdenii	Spacer	Meta	Bacillota
IMGVR_UViG_3300044857_000235	vOTU_07827111	Metagenome	d__Bacteria;p__Bacillota;c__Negativicutes;o__Veillonellales;f__Megasphaeraceae;g__Megasphaera;s__Megasphaera elsdenii	Spacer	Meta	Bacillota
IMGVR_UViG_2545824774_000009	vOTU_07827211	Isolate	d__Bacteria;p__Bacillota;c__Negativicutes;o__Veillonellales;f__Megasphaeraceae;g__Megasphaera;s__Megasphaera elsdenii	Spacer	Isolate	Bacillota
IMGVR_UViG_3300083410_171817	vOTU_07827235	Metagenome	d__Bacteria;p__Bacillota;c__Negativicutes;o__Veillonellales;f__Megasphaeraceae;g__Megasphaera;s__Megasphaera elsdenii	Spacer	Meta	Bacillota
IMGVR_UViG_3300083410_190588	vOTU_07827235	Metagenome	d__Bacteria;p__Bacillota;c__Negativicutes;o__Veillonellales;f__Megasphaeraceae;g__Megasphaera;s__Megasphaera elsdenii	Spacer	Meta	Bacillota
IMGVR_UViG_3300083410_296386	vOTU_07827235	Metagenome	d__Bacteria;p__Bacillota;c__Negativicutes;o__Veillonellales;f__Megasphaeraceae;g__Megasphaera;s__Megasphaera elsdenii	Spacer	Meta	Bacillota
IMGVR_UViG_3300029229_000235	vOTU_07827320	Metagenome	d__Bacteria;p__Bacillota;c__Negativicutes;o__Veillonellales;f__Megasphaeraceae;g__Megasphaera;s__Megasphaera elsdenii	Spacer	Meta	Bacillota
IMGVR_UViG_3300029229_000235	vOTU_07827320	Metagenome	d__Bacteria;p__Bacillota;c__Negativicutes;o__Veillonellales;f__Megasphaeraceae;g__Megasphaera;s__Megasphaera elsdenii	vOTU	Meta	Bacillota
IMGVR_UViG_3300045988_150981	vOTU_07827320	Metagenome	d__Bacteria;p__Bacillota;c__Negativicutes;o__Veillonellales;f__Megasphaeraceae;g__Megasphaera;s__Megasphaera elsdenii	Spacer	Meta	Bacillota
IMGVR_UViG_3300045988_150981	vOTU_07827320	Metagenome	d__Bacteria;p__Bacillota;c__Negativicutes;o__Veillonellales;f__Megasphaeraceae;g__Megasphaera;s__Megasphaera elsdenii	vOTU	Meta	Bacillota
IMGVR_UViG_8071012500_000001	vOTU_07827320	Isolate	d__Bacteria;p__Bacillota;c__Negativicutes;o__Veillonellales;f__Megasphaeraceae;g__Megasphaera;s__Megasphaera elsdenii	Isolate taxonomy	Isolate	Bacillota
IMGVR_UViG_8071012500_000001	vOTU_07827320	Isolate	d__Bacteria;p__Bacillota;c__Negativicutes;o__Veillonellales;f__Megasphaeraceae;g__Megasphaera;s__Megasphaera elsdenii	Spacer	Isolate	Bacillota
IMGVR_UViG_8073833200_000001	vOTU_07827320	Isolate	d__Bacteria;p__Bacillota;c__Negativicutes;o__Veillonellales;f__Megasphaeraceae;g__Megasphaera;s__Megasphaera elsdenii	Isolate taxonomy	Isolate	Bacillota
IMGVR_UViG_8073833200_000001	vOTU_07827320	Isolate	d__Bacteria;p__Bacillota;c__Negativicutes;o__Veillonellales;f__Megasphaeraceae;g__Megasphaera;s__Megasphaera elsdenii	Spacer	Isolate	Bacillota
IMGVR_UViG_8073838724_000001	vOTU_07827320	Isolate	d__Bacteria;p__Bacillota;c__Negativicutes;o__Veillonellales;f__Megasphaeraceae;g__Megasphaera;s__Megasphaera elsdenii	Isolate taxonomy	Isolate	Bacillota
IMGVR_UViG_8073838724_000001	vOTU_07827320	Isolate	d__Bacteria;p__Bacillota;c__Negativicutes;o__Veillonellales;f__Megasphaeraceae;g__Megasphaera;s__Megasphaera elsdenii	Spacer	Isolate	Bacillota
IMGVR_UViG_3300044857_000203	vOTU_07827348	Metagenome	d__Bacteria;p__Bacillota;c__Negativicutes;o__Veillonellales;f__Megasphaeraceae;g__Megasphaera;s__Megasphaera elsdenii	Spacer	Meta	Bacillota
IMGVR_UViG_3300045597_000070	vOTU_07827397	Metagenome	d__Bacteria;p__Bacillota;c__Negativicutes;o__Veillonellales;f__Megasphaeraceae;g__Megasphaera;s__Megasphaera elsdenii	Spacer	Meta	Bacillota
IMGVR_UViG_3300083410_179202	vOTU_07827412	Metagenome	d__Bacteria;p__Bacillota;c__Negativicutes;o__Veillonellales;f__Megasphaeraceae;g__Megasphaera;s__Megasphaera elsdenii	Spacer	Meta	Bacillota
IMGVR_UViG_3300083410_131408	vOTU_07827423	Metagenome	d__Bacteria;p__Bacillota;c__Negativicutes;o__Veillonellales;f__Megasphaeraceae;g__Megasphaera;s__Megasphaera elsdenii	Spacer	Meta	Bacillota
IMGVR_UViG_3300083410_417615	vOTU_07827423	Metagenome	d__Bacteria;p__Bacillota;c__Negativicutes;o__Veillonellales;f__Megasphaeraceae;g__Megasphaera;s__Megasphaera elsdenii	Spacer	Meta	Bacillota
IMGVR_UViG_3300044857_000313	vOTU_07827510	Metagenome	d__Bacteria;p__Bacillota;c__Negativicutes;o__Veillonellales;f__Megasphaeraceae;g__Megasphaera;s__Megasphaera elsdenii	Spacer	Meta	Bacillota
IMGVR_UViG_3300045988_109806	vOTU_07827631	Metagenome	d__Bacteria;p__Bacillota;c__Negativicutes;o__Veillonellales;f__Megasphaeraceae;g__Megasphaera;s__Megasphaera elsdenii	Spacer	Meta	Bacillota
IMGVR_UViG_3300083410_068015	vOTU_07827655	Metagenome	d__Bacteria;p__Bacillota;c__Negativicutes;o__Veillonellales;f__Megasphaeraceae;g__Megasphaera;s__Megasphaera elsdenii	Spacer	Meta	Bacillota
IMGVR_UViG_3300083410_116436	vOTU_07827655	Metagenome	d__Bacteria;p__Bacillota;c__Negativicutes;o__Veillonellales;f__Megasphaeraceae;g__Megasphaera;s__Megasphaera elsdenii	Spacer	Meta	Bacillota
IMGVR_UViG_3300083410_134656	vOTU_07827655	Metagenome	d__Bacteria;p__Bacillota;c__Negativicutes;o__Veillonellales;f__Megasphaeraceae;g__Megasphaera;s__Megasphaera elsdenii	Spacer	Meta	Bacillota
IMGVR_UViG_3300083410_184824	vOTU_07827655	Metagenome	d__Bacteria;p__Bacillota;c__Negativicutes;o__Veillonellales;f__Megasphaeraceae;g__Megasphaera;s__Megasphaera elsdenii	Spacer	Meta	Bacillota
IMGVR_UViG_3300083410_359513	vOTU_07827655	Metagenome	d__Bacteria;p__Bacillota;c__Negativicutes;o__Veillonellales;f__Megasphaeraceae;g__Megasphaera;s__Megasphaera elsdenii	Spacer	Meta	Bacillota
IMGVR_UViG_3300045988_117785	vOTU_07827696	Metagenome	d__Bacteria;p__Bacillota;c__Negativicutes;o__Veillonellales;f__Megasphaeraceae;g__Megasphaera;s__Megasphaera elsdenii	Spacer	Meta	Bacillota
IMGVR_UViG_3300083410_007590	vOTU_07900233	Metagenome	d__Bacteria;p__Bacillota;c__Negativicutes;o__Veillonellales;f__Megasphaeraceae;g__Megasphaera;s__Megasphaera elsdenii	Spacer	Meta	Bacillota
IMGVR_UViG_3300083410_099524	vOTU_07900233	Metagenome	d__Bacteria;p__Bacillota;c__Negativicutes;o__Veillonellales;f__Megasphaeraceae;g__Megasphaera;s__Megasphaera elsdenii	Spacer	Meta	Bacillota
IMGVR_UViG_3300083410_150353	vOTU_07900233	Metagenome	d__Bacteria;p__Bacillota;c__Negativicutes;o__Veillonellales;f__Megasphaeraceae;g__Megasphaera;s__Megasphaera elsdenii	Spacer	Meta	Bacillota
IMGVR_UViG_3300083410_183994	vOTU_07900233	Metagenome	d__Bacteria;p__Bacillota;c__Negativicutes;o__Veillonellales;f__Megasphaeraceae;g__Megasphaera;s__Megasphaera elsdenii	Spacer	Meta	Bacillota
IMGVR_UViG_3300083410_187013	vOTU_07900233	Metagenome	d__Bacteria;p__Bacillota;c__Negativicutes;o__Veillonellales;f__Megasphaeraceae;g__Megasphaera;s__Megasphaera elsdenii	Spacer	Meta	Bacillota
IMGVR_UViG_3300083410_249239	vOTU_07900233	Metagenome	d__Bacteria;p__Bacillota;c__Negativicutes;o__Veillonellales;f__Megasphaeraceae;g__Megasphaera;s__Megasphaera elsdenii	Spacer	Meta	Bacillota
IMGVR_UViG_3300083410_325789	vOTU_07900233	Metagenome	d__Bacteria;p__Bacillota;c__Negativicutes;o__Veillonellales;f__Megasphaeraceae;g__Megasphaera;s__Megasphaera elsdenii	Spacer	Meta	Bacillota
IMGVR_UViG_3300083410_331920	vOTU_07900233	Metagenome	d__Bacteria;p__Bacillota;c__Negativicutes;o__Veillonellales;f__Megasphaeraceae;g__Megasphaera;s__Megasphaera elsdenii	Spacer	Meta	Bacillota
IMGVR_UViG_3300083410_411426	vOTU_07900233	Metagenome	d__Bacteria;p__Bacillota;c__Negativicutes;o__Veillonellales;f__Megasphaeraceae;g__Megasphaera;s__Megasphaera elsdenii	Spacer	Meta	Bacillota
IMGVR_UViG_3300083410_486339	vOTU_07900233	Metagenome	d__Bacteria;p__Bacillota;c__Negativicutes;o__Veillonellales;f__Megasphaeraceae;g__Megasphaera;s__Megasphaera elsdenii	Spacer	Meta	Bacillota
IMGVR_UViG_3300083410_812815	vOTU_07900233	Metagenome	d__Bacteria;p__Bacillota;c__Negativicutes;o__Veillonellales;f__Megasphaeraceae;g__Megasphaera;s__Megasphaera elsdenii	Spacer	Meta	Bacillota
IMGVR_UViG_3300083410_826693	vOTU_07900233	Metagenome	d__Bacteria;p__Bacillota;c__Negativicutes;o__Veillonellales;f__Megasphaeraceae;g__Megasphaera;s__Megasphaera elsdenii	Spacer	Meta	Bacillota
IMGVR_UViG_3300083410_829839	vOTU_07900233	Metagenome	d__Bacteria;p__Bacillota;c__Negativicutes;o__Veillonellales;f__Megasphaeraceae;g__Megasphaera;s__Megasphaera elsdenii	Spacer	Meta	Bacillota
IMGVR_UViG_3300083410_836027	vOTU_07900233	Metagenome	d__Bacteria;p__Bacillota;c__Negativicutes;o__Veillonellales;f__Megasphaeraceae;g__Megasphaera;s__Megasphaera elsdenii	Spacer	Meta	Bacillota
IMGVR_UViG_3300083410_846994	vOTU_07900233	Metagenome	d__Bacteria;p__Bacillota;c__Negativicutes;o__Veillonellales;f__Megasphaeraceae;g__Megasphaera;s__Megasphaera elsdenii	Spacer	Meta	Bacillota
IMGVR_UViG_3300083410_121843	vOTU_07900357	Metagenome	d__Bacteria;p__Bacillota;c__Negativicutes;o__Veillonellales;f__Megasphaeraceae;g__Megasphaera;s__Megasphaera elsdenii	Spacer	Meta	Bacillota
IMGVR_UViG_3300045988_143052	vOTU_07900418	Metagenome	d__Bacteria;p__Bacillota;c__Negativicutes;o__Veillonellales;f__Megasphaeraceae;g__Megasphaera;s__Megasphaera elsdenii	Spacer	Meta	Bacillota
IMGVR_UViG_3300083410_095430	vOTU_07900418	Metagenome	d__Bacteria;p__Bacillota;c__Negativicutes;o__Veillonellales;f__Megasphaeraceae;g__Megasphaera;s__Megasphaera elsdenii	Spacer	Meta	Bacillota
IMGVR_UViG_3300083410_401398	vOTU_07900418	Metagenome	d__Bacteria;p__Bacillota;c__Negativicutes;o__Veillonellales;f__Megasphaeraceae;g__Megasphaera;s__Megasphaera elsdenii	Spacer	Meta	Bacillota
IMGVR_UViG_3300045594_000188	vOTU_07900425	Metagenome	d__Bacteria;p__Bacillota;c__Negativicutes;o__Veillonellales;f__Megasphaeraceae;g__Megasphaera;s__Megasphaera elsdenii	Spacer	Meta	Bacillota
IMGVR_UViG_3300083410_828182	vOTU_07900446	Metagenome	d__Bacteria;p__Bacillota;c__Negativicutes;o__Veillonellales;f__Megasphaeraceae;g__Megasphaera;s__Megasphaera elsdenii	Spacer	Meta	Bacillota
IMGVR_UViG_3300083410_828182	vOTU_07900446	Metagenome	d__Bacteria;p__Bacillota;c__Negativicutes;o__Veillonellales;f__Megasphaeraceae;g__Megasphaera;s__Megasphaera elsdenii	vOTU	Meta	Bacillota
IMGVR_UViG_3300083410_095033	vOTU_07900570	Metagenome	d__Bacteria;p__Bacillota;c__Negativicutes;o__Veillonellales;f__Megasphaeraceae;g__Megasphaera;s__Megasphaera elsdenii	Spacer	Meta	Bacillota
IMGVR_UViG_3300083410_103280	vOTU_07900570	Metagenome	d__Bacteria;p__Bacillota;c__Negativicutes;o__Veillonellales;f__Megasphaeraceae;g__Megasphaera;s__Megasphaera elsdenii	Spacer	Meta	Bacillota
IMGVR_UViG_3300083410_110801	vOTU_07900570	Metagenome	d__Bacteria;p__Bacillota;c__Negativicutes;o__Veillonellales;f__Megasphaeraceae;g__Megasphaera;s__Megasphaera elsdenii	Spacer	Meta	Bacillota
IMGVR_UViG_3300083410_476340	vOTU_07900570	Metagenome	d__Bacteria;p__Bacillota;c__Negativicutes;o__Veillonellales;f__Megasphaeraceae;g__Megasphaera;s__Megasphaera elsdenii	Spacer	Meta	Bacillota
IMGVR_UViG_3300029526_000066	vOTU_07900616	Metagenome	d__Bacteria;p__Bacillota;c__Negativicutes;o__Veillonellales;f__Megasphaeraceae;g__Megasphaera;s__Megasphaera elsdenii	Spacer	Meta	Bacillota
IMGVR_UViG_3300083410_104579	vOTU_07900616	Metagenome	d__Bacteria;p__Bacillota;c__Negativicutes;o__Veillonellales;f__Megasphaeraceae;g__Megasphaera;s__Megasphaera elsdenii	Spacer	Meta	Bacillota
IMGVR_UViG_3300083410_831098	vOTU_07900616	Metagenome	d__Bacteria;p__Bacillota;c__Negativicutes;o__Veillonellales;f__Megasphaeraceae;g__Megasphaera;s__Megasphaera elsdenii	Spacer	Meta	Bacillota
IMGVR_UViG_3300083410_035446	vOTU_07934053	Metagenome	d__Bacteria;p__Bacillota;c__Negativicutes;o__Veillonellales;f__Megasphaeraceae;g__Megasphaera;s__Megasphaera elsdenii	Spacer	Meta	Bacillota
IMGVR_UViG_3300083410_103851	vOTU_07934053	Metagenome	d__Bacteria;p__Bacillota;c__Negativicutes;o__Veillonellales;f__Megasphaeraceae;g__Megasphaera;s__Megasphaera elsdenii	Spacer	Meta	Bacillota
IMGVR_UViG_3300083410_110099	vOTU_07934053	Metagenome	d__Bacteria;p__Bacillota;c__Negativicutes;o__Veillonellales;f__Megasphaeraceae;g__Megasphaera;s__Megasphaera elsdenii	Spacer	Meta	Bacillota
IMGVR_UViG_3300083410_126506	vOTU_07934053	Metagenome	d__Bacteria;p__Bacillota;c__Negativicutes;o__Veillonellales;f__Megasphaeraceae;g__Megasphaera;s__Megasphaera elsdenii	Spacer	Meta	Bacillota
IMGVR_UViG_3300083410_131048	vOTU_07934053	Metagenome	d__Bacteria;p__Bacillota;c__Negativicutes;o__Veillonellales;f__Megasphaeraceae;g__Megasphaera;s__Megasphaera elsdenii	Spacer	Meta	Bacillota
IMGVR_UViG_3300083410_177080	vOTU_07934053	Metagenome	d__Bacteria;p__Bacillota;c__Negativicutes;o__Veillonellales;f__Megasphaeraceae;g__Megasphaera;s__Megasphaera elsdenii	Spacer	Meta	Bacillota
IMGVR_UViG_3300045988_120567	vOTU_07934537	Metagenome	d__Bacteria;p__Bacillota;c__Negativicutes;o__Veillonellales;f__Megasphaeraceae;g__Megasphaera;s__Megasphaera elsdenii	Spacer	Meta	Bacillota
IMGVR_UViG_3300045988_136079	vOTU_07934537	Metagenome	d__Bacteria;p__Bacillota;c__Negativicutes;o__Veillonellales;f__Megasphaeraceae;g__Megasphaera;s__Megasphaera elsdenii	Spacer	Meta	Bacillota
IMGVR_UViG_3300045988_142827	vOTU_07934537	Metagenome	d__Bacteria;p__Bacillota;c__Negativicutes;o__Veillonellales;f__Megasphaeraceae;g__Megasphaera;s__Megasphaera elsdenii	Spacer	Meta	Bacillota
IMGVR_UViG_3300045988_147520	vOTU_07934537	Metagenome	d__Bacteria;p__Bacillota;c__Negativicutes;o__Veillonellales;f__Megasphaeraceae;g__Megasphaera;s__Megasphaera elsdenii	Spacer	Meta	Bacillota
IMGVR_UViG_3300045988_164134	vOTU_07934537	Metagenome	d__Bacteria;p__Bacillota;c__Negativicutes;o__Veillonellales;f__Megasphaeraceae;g__Megasphaera;s__Megasphaera elsdenii	Spacer	Meta	Bacillota
IMGVR_UViG_3300083410_124312	vOTU_07934537	Metagenome	d__Bacteria;p__Bacillota;c__Negativicutes;o__Veillonellales;f__Megasphaeraceae;g__Megasphaera;s__Megasphaera elsdenii	Spacer	Meta	Bacillota
IMGVR_UViG_3300083410_124898	vOTU_07934537	Metagenome	d__Bacteria;p__Bacillota;c__Negativicutes;o__Veillonellales;f__Megasphaeraceae;g__Megasphaera;s__Megasphaera elsdenii	Spacer	Meta	Bacillota
IMGVR_UViG_3300083410_127258	vOTU_07934537	Metagenome	d__Bacteria;p__Bacillota;c__Negativicutes;o__Veillonellales;f__Megasphaeraceae;g__Megasphaera;s__Megasphaera elsdenii	Spacer	Meta	Bacillota
IMGVR_UViG_3300083410_129020	vOTU_07934537	Metagenome	d__Bacteria;p__Bacillota;c__Negativicutes;o__Veillonellales;f__Megasphaeraceae;g__Megasphaera;s__Megasphaera elsdenii	Spacer	Meta	Bacillota
IMGVR_UViG_3300083410_132301	vOTU_07934537	Metagenome	d__Bacteria;p__Bacillota;c__Negativicutes;o__Veillonellales;f__Megasphaeraceae;g__Megasphaera;s__Megasphaera elsdenii	Spacer	Meta	Bacillota
IMGVR_UViG_3300083410_204544	vOTU_07934537	Metagenome	d__Bacteria;p__Bacillota;c__Negativicutes;o__Veillonellales;f__Megasphaeraceae;g__Megasphaera;s__Megasphaera elsdenii	Spacer	Meta	Bacillota
IMGVR_UViG_3300083410_206370	vOTU_07934537	Metagenome	d__Bacteria;p__Bacillota;c__Negativicutes;o__Veillonellales;f__Megasphaeraceae;g__Megasphaera;s__Megasphaera elsdenii	Spacer	Meta	Bacillota
IMGVR_UViG_3300083410_231133	vOTU_07934537	Metagenome	d__Bacteria;p__Bacillota;c__Negativicutes;o__Veillonellales;f__Megasphaeraceae;g__Megasphaera;s__Megasphaera elsdenii	Spacer	Meta	Bacillota
IMGVR_UViG_3300083410_234588	vOTU_07934537	Metagenome	d__Bacteria;p__Bacillota;c__Negativicutes;o__Veillonellales;f__Megasphaeraceae;g__Megasphaera;s__Megasphaera elsdenii	Spacer	Meta	Bacillota
IMGVR_UViG_3300083410_314275	vOTU_07934537	Metagenome	d__Bacteria;p__Bacillota;c__Negativicutes;o__Veillonellales;f__Megasphaeraceae;g__Megasphaera;s__Megasphaera elsdenii	Spacer	Meta	Bacillota
IMGVR_UViG_3300083410_326442	vOTU_07934537	Metagenome	d__Bacteria;p__Bacillota;c__Negativicutes;o__Veillonellales;f__Megasphaeraceae;g__Megasphaera;s__Megasphaera elsdenii	Spacer	Meta	Bacillota
IMGVR_UViG_3300083410_330750	vOTU_07934537	Metagenome	d__Bacteria;p__Bacillota;c__Negativicutes;o__Veillonellales;f__Megasphaeraceae;g__Megasphaera;s__Megasphaera elsdenii	Spacer	Meta	Bacillota
IMGVR_UViG_3300083410_330758	vOTU_07934537	Metagenome	d__Bacteria;p__Bacillota;c__Negativicutes;o__Veillonellales;f__Megasphaeraceae;g__Megasphaera;s__Megasphaera elsdenii	Spacer	Meta	Bacillota
IMGVR_UViG_3300083410_406989	vOTU_07934537	Metagenome	d__Bacteria;p__Bacillota;c__Negativicutes;o__Veillonellales;f__Megasphaeraceae;g__Megasphaera;s__Megasphaera elsdenii	Spacer	Meta	Bacillota
IMGVR_UViG_3300045988_090415	vOTU_07934787	Metagenome	d__Bacteria;p__Bacillota;c__Negativicutes;o__Veillonellales;f__Megasphaeraceae;g__Megasphaera;s__Megasphaera elsdenii	Spacer	Meta	Bacillota
IMGVR_UViG_3300045988_121869	vOTU_07934787	Metagenome	d__Bacteria;p__Bacillota;c__Negativicutes;o__Veillonellales;f__Megasphaeraceae;g__Megasphaera;s__Megasphaera elsdenii	Spacer	Meta	Bacillota
IMGVR_UViG_3300083410_312753	vOTU_07934787	Metagenome	d__Bacteria;p__Bacillota;c__Negativicutes;o__Veillonellales;f__Megasphaeraceae;g__Megasphaera;s__Megasphaera elsdenii	Spacer	Meta	Bacillota
IMGVR_UViG_3300083410_488191	vOTU_07934787	Metagenome	d__Bacteria;p__Bacillota;c__Negativicutes;o__Veillonellales;f__Megasphaeraceae;g__Megasphaera;s__Megasphaera elsdenii	Spacer	Meta	Bacillota
IMGVR_UViG_3300029245_000325	vOTU_07934944	Metagenome	d__Bacteria;p__Bacillota;c__Negativicutes;o__Veillonellales;f__Megasphaeraceae;g__Megasphaera;s__Megasphaera elsdenii	Spacer	Meta	Bacillota
IMGVR_UViG_3300029246_000293	vOTU_07934944	Metagenome	d__Bacteria;p__Bacillota;c__Negativicutes;o__Veillonellales;f__Megasphaeraceae;g__Megasphaera;s__Megasphaera elsdenii	Spacer	Meta	Bacillota
IMGVR_UViG_3300083410_122138	vOTU_07934944	Metagenome	d__Bacteria;p__Bacillota;c__Negativicutes;o__Veillonellales;f__Megasphaeraceae;g__Megasphaera;s__Megasphaera elsdenii	Spacer	Meta	Bacillota
IMGVR_UViG_3300083410_172579	vOTU_07934944	Metagenome	d__Bacteria;p__Bacillota;c__Negativicutes;o__Veillonellales;f__Megasphaeraceae;g__Megasphaera;s__Megasphaera elsdenii	Spacer	Meta	Bacillota
IMGVR_UViG_3300083410_180069	vOTU_07934944	Metagenome	d__Bacteria;p__Bacillota;c__Negativicutes;o__Veillonellales;f__Megasphaeraceae;g__Megasphaera;s__Megasphaera elsdenii	Spacer	Meta	Bacillota
IMGVR_UViG_3300083410_188170	vOTU_07934944	Metagenome	d__Bacteria;p__Bacillota;c__Negativicutes;o__Veillonellales;f__Megasphaeraceae;g__Megasphaera;s__Megasphaera elsdenii	Spacer	Meta	Bacillota
IMGVR_UViG_3300083410_222382	vOTU_07934944	Metagenome	d__Bacteria;p__Bacillota;c__Negativicutes;o__Veillonellales;f__Megasphaeraceae;g__Megasphaera;s__Megasphaera elsdenii	Spacer	Meta	Bacillota
IMGVR_UViG_3300083410_425964	vOTU_07934944	Metagenome	d__Bacteria;p__Bacillota;c__Negativicutes;o__Veillonellales;f__Megasphaeraceae;g__Megasphaera;s__Megasphaera elsdenii	Spacer	Meta	Bacillota
IMGVR_UViG_3300083410_470435	vOTU_07934944	Metagenome	d__Bacteria;p__Bacillota;c__Negativicutes;o__Veillonellales;f__Megasphaeraceae;g__Megasphaera;s__Megasphaera elsdenii	Spacer	Meta	Bacillota
IMGVR_UViG_3300083410_485645	vOTU_07934944	Metagenome	d__Bacteria;p__Bacillota;c__Negativicutes;o__Veillonellales;f__Megasphaeraceae;g__Megasphaera;s__Megasphaera elsdenii	Spacer	Meta	Bacillota
IMGVR_UViG_3300083410_494750	vOTU_07934944	Metagenome	d__Bacteria;p__Bacillota;c__Negativicutes;o__Veillonellales;f__Megasphaeraceae;g__Megasphaera;s__Megasphaera elsdenii	Spacer	Meta	Bacillota
IMGVR_UViG_3300045988_120350	vOTU_07935215	Metagenome	d__Bacteria;p__Bacillota;c__Negativicutes;o__Veillonellales;f__Megasphaeraceae;g__Megasphaera;s__Megasphaera elsdenii	Spacer	Meta	Bacillota
IMGVR_UViG_3300083410_142350	vOTU_07935215	Metagenome	d__Bacteria;p__Bacillota;c__Negativicutes;o__Veillonellales;f__Megasphaeraceae;g__Megasphaera;s__Megasphaera elsdenii	Spacer	Meta	Bacillota
IMGVR_UViG_3300083410_442710	vOTU_07935215	Metagenome	d__Bacteria;p__Bacillota;c__Negativicutes;o__Veillonellales;f__Megasphaeraceae;g__Megasphaera;s__Megasphaera elsdenii	Spacer	Meta	Bacillota
IMGVR_UViG_3300045988_087877	vOTU_07937788	Metagenome	d__Bacteria;p__Bacillota;c__Negativicutes;o__Veillonellales;f__Megasphaeraceae;g__Megasphaera;s__Megasphaera elsdenii	Spacer	Meta	Bacillota
IMGVR_UViG_3300083410_010374	vOTU_07937788	Metagenome	d__Bacteria;p__Bacillota;c__Negativicutes;o__Veillonellales;f__Megasphaeraceae;g__Megasphaera;s__Megasphaera elsdenii	Spacer	Meta	Bacillota
IMGVR_UViG_3300083410_011297	vOTU_07937788	Metagenome	d__Bacteria;p__Bacillota;c__Negativicutes;o__Veillonellales;f__Megasphaeraceae;g__Megasphaera;s__Megasphaera elsdenii	Spacer	Meta	Bacillota
IMGVR_UViG_3300083410_163533	vOTU_07937788	Metagenome	d__Bacteria;p__Bacillota;c__Negativicutes;o__Veillonellales;f__Megasphaeraceae;g__Megasphaera;s__Megasphaera elsdenii	Spacer	Meta	Bacillota
IMGVR_UViG_3300083410_166632	vOTU_07937788	Metagenome	d__Bacteria;p__Bacillota;c__Negativicutes;o__Veillonellales;f__Megasphaeraceae;g__Megasphaera;s__Megasphaera elsdenii	Spacer	Meta	Bacillota
IMGVR_UViG_3300083410_314536	vOTU_07937788	Metagenome	d__Bacteria;p__Bacillota;c__Negativicutes;o__Veillonellales;f__Megasphaeraceae;g__Megasphaera;s__Megasphaera elsdenii	Spacer	Meta	Bacillota
IMGVR_UViG_3300045988_113854	vOTU_07938227	Metagenome	d__Bacteria;p__Bacillota;c__Negativicutes;o__Veillonellales;f__Megasphaeraceae;g__Megasphaera;s__Megasphaera elsdenii	Spacer	Meta	Bacillota
IMGVR_UViG_3300045988_167207	vOTU_07939977	Metagenome	d__Bacteria;p__Bacillota;c__Negativicutes;o__Veillonellales;f__Megasphaeraceae;g__Megasphaera;s__Megasphaera elsdenii	Spacer	Meta	Bacillota
IMGVR_UViG_3300045988_159394	vOTU_07940212	Metagenome	d__Bacteria;p__Bacillota;c__Negativicutes;o__Veillonellales;f__Megasphaeraceae;g__Megasphaera;s__Megasphaera elsdenii	Spacer	Meta	Bacillota
IMGVR_UViG_3300083410_306143	vOTU_07940212	Metagenome	d__Bacteria;p__Bacillota;c__Negativicutes;o__Veillonellales;f__Megasphaeraceae;g__Megasphaera;s__Megasphaera elsdenii	Spacer	Meta	Bacillota
IMGVR_UViG_3300045988_093619	vOTU_07940505	Metagenome	d__Bacteria;p__Bacillota;c__Negativicutes;o__Veillonellales;f__Megasphaeraceae;g__Megasphaera;s__Megasphaera elsdenii	Spacer	Meta	Bacillota
IMGVR_UViG_3300045988_119164	vOTU_07941987	Metagenome	d__Bacteria;p__Bacillota;c__Negativicutes;o__Veillonellales;f__Megasphaeraceae;g__Megasphaera;s__Megasphaera elsdenii	Spacer	Meta	Bacillota
IMGVR_UViG_3300045988_122671	vOTU_07941987	Metagenome	d__Bacteria;p__Bacillota;c__Negativicutes;o__Veillonellales;f__Megasphaeraceae;g__Megasphaera;s__Megasphaera elsdenii	Spacer	Meta	Bacillota
IMGVR_UViG_3300045988_130566	vOTU_07941987	Metagenome	d__Bacteria;p__Bacillota;c__Negativicutes;o__Veillonellales;f__Megasphaeraceae;g__Megasphaera;s__Megasphaera elsdenii	Spacer	Meta	Bacillota
IMGVR_UViG_3300045988_130663	vOTU_07941987	Metagenome	d__Bacteria;p__Bacillota;c__Negativicutes;o__Veillonellales;f__Megasphaeraceae;g__Megasphaera;s__Megasphaera elsdenii	Spacer	Meta	Bacillota
IMGVR_UViG_3300083410_228226	vOTU_07941987	Metagenome	d__Bacteria;p__Bacillota;c__Negativicutes;o__Veillonellales;f__Megasphaeraceae;g__Megasphaera;s__Megasphaera elsdenii	Spacer	Meta	Bacillota
IMGVR_UViG_3300083410_238993	vOTU_07941987	Metagenome	d__Bacteria;p__Bacillota;c__Negativicutes;o__Veillonellales;f__Megasphaeraceae;g__Megasphaera;s__Megasphaera elsdenii	Spacer	Meta	Bacillota
IMGVR_UViG_3300083410_388412	vOTU_07941987	Metagenome	d__Bacteria;p__Bacillota;c__Negativicutes;o__Veillonellales;f__Megasphaeraceae;g__Megasphaera;s__Megasphaera elsdenii	Spacer	Meta	Bacillota
IMGVR_UViG_3300083410_471479	vOTU_07941987	Metagenome	d__Bacteria;p__Bacillota;c__Negativicutes;o__Veillonellales;f__Megasphaeraceae;g__Megasphaera;s__Megasphaera elsdenii	Spacer	Meta	Bacillota
IMGVR_UViG_3300083410_487827	vOTU_07941987	Metagenome	d__Bacteria;p__Bacillota;c__Negativicutes;o__Veillonellales;f__Megasphaeraceae;g__Megasphaera;s__Megasphaera elsdenii	Spacer	Meta	Bacillota
IMGVR_UViG_3300045988_146113	vOTU_07942128	Metagenome	d__Bacteria;p__Bacillota;c__Negativicutes;o__Veillonellales;f__Megasphaeraceae;g__Megasphaera;s__Megasphaera elsdenii	Spacer	Meta	Bacillota
IMGVR_UViG_3300045988_126022	vOTU_07942435	Metagenome	d__Bacteria;p__Bacillota;c__Negativicutes;o__Veillonellales;f__Megasphaeraceae;g__Megasphaera;s__Megasphaera elsdenii	Spacer	Meta	Bacillota
IMGVR_UViG_3300083410_157839	vOTU_07942435	Metagenome	d__Bacteria;p__Bacillota;c__Negativicutes;o__Veillonellales;f__Megasphaeraceae;g__Megasphaera;s__Megasphaera elsdenii	Spacer	Meta	Bacillota
IMGVR_UViG_3300083410_332141	vOTU_07942435	Metagenome	d__Bacteria;p__Bacillota;c__Negativicutes;o__Veillonellales;f__Megasphaeraceae;g__Megasphaera;s__Megasphaera elsdenii	Spacer	Meta	Bacillota
IMGVR_UViG_3300045988_142390	vOTU_07943199	Metagenome	d__Bacteria;p__Bacillota;c__Negativicutes;o__Veillonellales;f__Megasphaeraceae;g__Megasphaera;s__Megasphaera elsdenii	Spacer	Meta	Bacillota
IMGVR_UViG_3300045988_158094	vOTU_07943199	Metagenome	d__Bacteria;p__Bacillota;c__Negativicutes;o__Veillonellales;f__Megasphaeraceae;g__Megasphaera;s__Megasphaera elsdenii	Spacer	Meta	Bacillota
IMGVR_UViG_3300083410_472284	vOTU_07943199	Metagenome	d__Bacteria;p__Bacillota;c__Negativicutes;o__Veillonellales;f__Megasphaeraceae;g__Megasphaera;s__Megasphaera elsdenii	Spacer	Meta	Bacillota
IMGVR_UViG_3300083410_478319	vOTU_07943199	Metagenome	d__Bacteria;p__Bacillota;c__Negativicutes;o__Veillonellales;f__Megasphaeraceae;g__Megasphaera;s__Megasphaera elsdenii	Spacer	Meta	Bacillota
IMGVR_UViG_3300045988_133856	vOTU_07943484	Metagenome	d__Bacteria;p__Bacillota;c__Negativicutes;o__Veillonellales;f__Megasphaeraceae;g__Megasphaera;s__Megasphaera elsdenii	Spacer	Meta	Bacillota
IMGVR_UViG_3300045988_167123	vOTU_07943484	Metagenome	d__Bacteria;p__Bacillota;c__Negativicutes;o__Veillonellales;f__Megasphaeraceae;g__Megasphaera;s__Megasphaera elsdenii	Spacer	Meta	Bacillota
IMGVR_UViG_3300045988_114653	vOTU_07943509	Metagenome	d__Bacteria;p__Bacillota;c__Negativicutes;o__Veillonellales;f__Megasphaeraceae;g__Megasphaera;s__Megasphaera elsdenii	Spacer	Meta	Bacillota
IMGVR_UViG_3300083410_417622	vOTU_07943509	Metagenome	d__Bacteria;p__Bacillota;c__Negativicutes;o__Veillonellales;f__Megasphaeraceae;g__Megasphaera;s__Megasphaera elsdenii	Spacer	Meta	Bacillota
IMGVR_UViG_3300045988_147011	vOTU_07948758	Metagenome	d__Bacteria;p__Bacillota;c__Negativicutes;o__Veillonellales;f__Megasphaeraceae;g__Megasphaera;s__Megasphaera elsdenii	Spacer	Meta	Bacillota
IMGVR_UViG_3300045988_150484	vOTU_07948758	Metagenome	d__Bacteria;p__Bacillota;c__Negativicutes;o__Veillonellales;f__Megasphaeraceae;g__Megasphaera;s__Megasphaera elsdenii	Spacer	Meta	Bacillota
IMGVR_UViG_3300045988_178167	vOTU_07948758	Metagenome	d__Bacteria;p__Bacillota;c__Negativicutes;o__Veillonellales;f__Megasphaeraceae;g__Megasphaera;s__Megasphaera elsdenii	Spacer	Meta	Bacillota
IMGVR_UViG_3300083410_340703	vOTU_07948758	Metagenome	d__Bacteria;p__Bacillota;c__Negativicutes;o__Veillonellales;f__Megasphaeraceae;g__Megasphaera;s__Megasphaera elsdenii	Spacer	Meta	Bacillota
IMGVR_UViG_3300083410_382647	vOTU_07948758	Metagenome	d__Bacteria;p__Bacillota;c__Negativicutes;o__Veillonellales;f__Megasphaeraceae;g__Megasphaera;s__Megasphaera elsdenii	Spacer	Meta	Bacillota
IMGVR_UViG_3300083410_389655	vOTU_07948758	Metagenome	d__Bacteria;p__Bacillota;c__Negativicutes;o__Veillonellales;f__Megasphaeraceae;g__Megasphaera;s__Megasphaera elsdenii	Spacer	Meta	Bacillota
IMGVR_UViG_3300045988_128891	vOTU_07948880	Metagenome	d__Bacteria;p__Bacillota;c__Negativicutes;o__Veillonellales;f__Megasphaeraceae;g__Megasphaera;s__Megasphaera elsdenii	Spacer	Meta	Bacillota
IMGVR_UViG_3300083410_454812	vOTU_07948880	Metagenome	d__Bacteria;p__Bacillota;c__Negativicutes;o__Veillonellales;f__Megasphaeraceae;g__Megasphaera;s__Megasphaera elsdenii	Spacer	Meta	Bacillota
IMGVR_UViG_3300045988_146139	vOTU_07952056	Metagenome	d__Bacteria;p__Bacillota;c__Negativicutes;o__Veillonellales;f__Megasphaeraceae;g__Megasphaera;s__Megasphaera elsdenii	Spacer	Meta	Bacillota
IMGVR_UViG_3300045988_132224	vOTU_07952498	Metagenome	d__Bacteria;p__Bacillota;c__Negativicutes;o__Veillonellales;f__Megasphaeraceae;g__Megasphaera;s__Megasphaera elsdenii	Spacer	Meta	Bacillota
IMGVR_UViG_3300045988_099322	vOTU_07953495	Metagenome	d__Bacteria;p__Bacillota;c__Negativicutes;o__Veillonellales;f__Megasphaeraceae;g__Megasphaera;s__Megasphaera elsdenii	Spacer	Meta	Bacillota
IMGVR_UViG_3300083410_091612	vOTU_07953495	Metagenome	d__Bacteria;p__Bacillota;c__Negativicutes;o__Veillonellales;f__Megasphaeraceae;g__Megasphaera;s__Megasphaera elsdenii	Spacer	Meta	Bacillota
IMGVR_UViG_3300083410_455035	vOTU_07953495	Metagenome	d__Bacteria;p__Bacillota;c__Negativicutes;o__Veillonellales;f__Megasphaeraceae;g__Megasphaera;s__Megasphaera elsdenii	Spacer	Meta	Bacillota
IMGVR_UViG_3300045988_150992	vOTU_07954913	Metagenome	d__Bacteria;p__Bacillota;c__Negativicutes;o__Veillonellales;f__Megasphaeraceae;g__Megasphaera;s__Megasphaera elsdenii	Spacer	Meta	Bacillota
IMGVR_UViG_3300045988_132528	vOTU_07956549	Metagenome	d__Bacteria;p__Bacillota;c__Negativicutes;o__Veillonellales;f__Megasphaeraceae;g__Megasphaera;s__Megasphaera elsdenii	Spacer	Meta	Bacillota
IMGVR_UViG_3300045988_137797	vOTU_07956549	Metagenome	d__Bacteria;p__Bacillota;c__Negativicutes;o__Veillonellales;f__Megasphaeraceae;g__Megasphaera;s__Megasphaera elsdenii	Spacer	Meta	Bacillota
IMGVR_UViG_3300045988_146402	vOTU_07956549	Metagenome	d__Bacteria;p__Bacillota;c__Negativicutes;o__Veillonellales;f__Megasphaeraceae;g__Megasphaera;s__Megasphaera elsdenii	Spacer	Meta	Bacillota
IMGVR_UViG_3300045988_158641	vOTU_07956549	Metagenome	d__Bacteria;p__Bacillota;c__Negativicutes;o__Veillonellales;f__Megasphaeraceae;g__Megasphaera;s__Megasphaera elsdenii	Spacer	Meta	Bacillota
IMGVR_UViG_3300083410_326771	vOTU_07956549	Metagenome	d__Bacteria;p__Bacillota;c__Negativicutes;o__Veillonellales;f__Megasphaeraceae;g__Megasphaera;s__Megasphaera elsdenii	Spacer	Meta	Bacillota
IMGVR_UViG_3300083410_330788	vOTU_07956549	Metagenome	d__Bacteria;p__Bacillota;c__Negativicutes;o__Veillonellales;f__Megasphaeraceae;g__Megasphaera;s__Megasphaera elsdenii	Spacer	Meta	Bacillota
IMGVR_UViG_3300083410_333299	vOTU_07956549	Metagenome	d__Bacteria;p__Bacillota;c__Negativicutes;o__Veillonellales;f__Megasphaeraceae;g__Megasphaera;s__Megasphaera elsdenii	Spacer	Meta	Bacillota
IMGVR_UViG_3300083410_435995	vOTU_07956549	Metagenome	d__Bacteria;p__Bacillota;c__Negativicutes;o__Veillonellales;f__Megasphaeraceae;g__Megasphaera;s__Megasphaera elsdenii	Spacer	Meta	Bacillota
IMGVR_UViG_3300045988_147551	vOTU_07957071	Metagenome	d__Bacteria;p__Bacillota;c__Negativicutes;o__Veillonellales;f__Megasphaeraceae;g__Megasphaera;s__Megasphaera elsdenii	Spacer	Meta	Bacillota
IMGVR_UViG_3300045988_115087	vOTU_07957765	Metagenome	d__Bacteria;p__Bacillota;c__Negativicutes;o__Veillonellales;f__Megasphaeraceae;g__Megasphaera;s__Megasphaera elsdenii	Spacer	Meta	Bacillota
IMGVR_UViG_3300083410_419074	vOTU_07957765	Metagenome	d__Bacteria;p__Bacillota;c__Negativicutes;o__Veillonellales;f__Megasphaeraceae;g__Megasphaera;s__Megasphaera elsdenii	Spacer	Meta	Bacillota
IMGVR_UViG_3300045988_133256	vOTU_07961113	Metagenome	d__Bacteria;p__Bacillota;c__Negativicutes;o__Veillonellales;f__Megasphaeraceae;g__Megasphaera;s__Megasphaera elsdenii	Spacer	Meta	Bacillota
IMGVR_UViG_3300083410_080538	vOTU_07961113	Metagenome	d__Bacteria;p__Bacillota;c__Negativicutes;o__Veillonellales;f__Megasphaeraceae;g__Megasphaera;s__Megasphaera elsdenii	Spacer	Meta	Bacillota
IMGVR_UViG_3300083410_394059	vOTU_07961113	Metagenome	d__Bacteria;p__Bacillota;c__Negativicutes;o__Veillonellales;f__Megasphaeraceae;g__Megasphaera;s__Megasphaera elsdenii	Spacer	Meta	Bacillota
IMGVR_UViG_3300045988_129215	vOTU_07961954	Metagenome	d__Bacteria;p__Bacillota;c__Negativicutes;o__Veillonellales;f__Megasphaeraceae;g__Megasphaera;s__Megasphaera elsdenii	Spacer	Meta	Bacillota
IMGVR_UViG_3300045988_141005	vOTU_07962871	Metagenome	d__Bacteria;p__Bacillota;c__Negativicutes;o__Veillonellales;f__Megasphaeraceae;g__Megasphaera;s__Megasphaera elsdenii	Spacer	Meta	Bacillota
IMGVR_UViG_3300045988_141789	vOTU_07962871	Metagenome	d__Bacteria;p__Bacillota;c__Negativicutes;o__Veillonellales;f__Megasphaeraceae;g__Megasphaera;s__Megasphaera elsdenii	Spacer	Meta	Bacillota
IMGVR_UViG_3300083410_187161	vOTU_07962871	Metagenome	d__Bacteria;p__Bacillota;c__Negativicutes;o__Veillonellales;f__Megasphaeraceae;g__Megasphaera;s__Megasphaera elsdenii	Spacer	Meta	Bacillota
IMGVR_UViG_3300083410_345135	vOTU_07962871	Metagenome	d__Bacteria;p__Bacillota;c__Negativicutes;o__Veillonellales;f__Megasphaeraceae;g__Megasphaera;s__Megasphaera elsdenii	Spacer	Meta	Bacillota
IMGVR_UViG_3300083410_471766	vOTU_07962871	Metagenome	d__Bacteria;p__Bacillota;c__Negativicutes;o__Veillonellales;f__Megasphaeraceae;g__Megasphaera;s__Megasphaera elsdenii	Spacer	Meta	Bacillota
IMGVR_UViG_3300045988_097721	vOTU_07962941	Metagenome	d__Bacteria;p__Bacillota;c__Negativicutes;o__Veillonellales;f__Megasphaeraceae;g__Megasphaera;s__Megasphaera elsdenii	Spacer	Meta	Bacillota
IMGVR_UViG_3300083410_328192	vOTU_07962941	Metagenome	d__Bacteria;p__Bacillota;c__Negativicutes;o__Veillonellales;f__Megasphaeraceae;g__Megasphaera;s__Megasphaera elsdenii	Spacer	Meta	Bacillota
IMGVR_UViG_3300045988_152826	vOTU_07963165	Metagenome	d__Bacteria;p__Bacillota;c__Negativicutes;o__Veillonellales;f__Megasphaeraceae;g__Megasphaera;s__Megasphaera elsdenii	Spacer	Meta	Bacillota
IMGVR_UViG_3300045988_135718	vOTU_07963461	Metagenome	d__Bacteria;p__Bacillota;c__Negativicutes;o__Veillonellales;f__Megasphaeraceae;g__Megasphaera;s__Megasphaera elsdenii	Spacer	Meta	Bacillota
IMGVR_UViG_3300029197_000142	vOTU_07963736	Metagenome	d__Bacteria;p__Bacillota;c__Negativicutes;o__Veillonellales;f__Megasphaeraceae;g__Megasphaera;s__Megasphaera elsdenii	Spacer	Meta	Bacillota
IMGVR_UViG_3300083410_116250	vOTU_07963736	Metagenome	d__Bacteria;p__Bacillota;c__Negativicutes;o__Veillonellales;f__Megasphaeraceae;g__Megasphaera;s__Megasphaera elsdenii	Spacer	Meta	Bacillota
IMGVR_UViG_3300083410_627988	vOTU_07963736	Metagenome	d__Bacteria;p__Bacillota;c__Negativicutes;o__Veillonellales;f__Megasphaeraceae;g__Megasphaera;s__Megasphaera elsdenii	Spacer	Meta	Bacillota
IMGVR_UViG_3300045988_156992	vOTU_07965122	Metagenome	d__Bacteria;p__Bacillota;c__Negativicutes;o__Veillonellales;f__Megasphaeraceae;g__Megasphaera;s__Megasphaera elsdenii	Spacer	Meta	Bacillota
IMGVR_UViG_3300045988_154914	vOTU_07965431	Metagenome	d__Bacteria;p__Bacillota;c__Negativicutes;o__Veillonellales;f__Megasphaeraceae;g__Megasphaera;s__Megasphaera elsdenii	Spacer	Meta	Bacillota
IMGVR_UViG_3300029117_000193	vOTU_07967527	Metagenome	d__Bacteria;p__Bacillota;c__Negativicutes;o__Veillonellales;f__Megasphaeraceae;g__Megasphaera;s__Megasphaera elsdenii	Spacer	Meta	Bacillota
IMGVR_UViG_3300083410_803601	vOTU_07967527	Metagenome	d__Bacteria;p__Bacillota;c__Negativicutes;o__Veillonellales;f__Megasphaeraceae;g__Megasphaera;s__Megasphaera elsdenii	Spacer	Meta	Bacillota
IMGVR_UViG_3300045988_093987	vOTU_07967861	Metagenome	d__Bacteria;p__Bacillota;c__Negativicutes;o__Veillonellales;f__Megasphaeraceae;g__Megasphaera;s__Megasphaera elsdenii	Spacer	Meta	Bacillota
IMGVR_UViG_3300045988_073101	vOTU_07968104	Metagenome	d__Bacteria;p__Bacillota;c__Negativicutes;o__Veillonellales;f__Megasphaeraceae;g__Megasphaera;s__Megasphaera elsdenii	Spacer	Meta	Bacillota
IMGVR_UViG_3300083410_120905	vOTU_07968104	Metagenome	d__Bacteria;p__Bacillota;c__Negativicutes;o__Veillonellales;f__Megasphaeraceae;g__Megasphaera;s__Megasphaera elsdenii	Spacer	Meta	Bacillota
IMGVR_UViG_3300083410_184962	vOTU_07968104	Metagenome	d__Bacteria;p__Bacillota;c__Negativicutes;o__Veillonellales;f__Megasphaeraceae;g__Megasphaera;s__Megasphaera elsdenii	Spacer	Meta	Bacillota
IMGVR_UViG_3300083410_378698	vOTU_07968104	Metagenome	d__Bacteria;p__Bacillota;c__Negativicutes;o__Veillonellales;f__Megasphaeraceae;g__Megasphaera;s__Megasphaera elsdenii	Spacer	Meta	Bacillota
IMGVR_UViG_3300045988_156187	vOTU_07969340	Metagenome	d__Bacteria;p__Bacillota;c__Negativicutes;o__Veillonellales;f__Megasphaeraceae;g__Megasphaera;s__Megasphaera elsdenii	Spacer	Meta	Bacillota
IMGVR_UViG_3300045988_148445	vOTU_07971536	Metagenome	d__Bacteria;p__Bacillota;c__Negativicutes;o__Veillonellales;f__Megasphaeraceae;g__Megasphaera;s__Megasphaera elsdenii	Spacer	Meta	Bacillota
IMGVR_UViG_3300045988_123772	vOTU_07972179	Metagenome	d__Bacteria;p__Bacillota;c__Negativicutes;o__Veillonellales;f__Megasphaeraceae;g__Megasphaera;s__Megasphaera elsdenii	Spacer	Meta	Bacillota
IMGVR_UViG_3300083410_335058	vOTU_07972179	Metagenome	d__Bacteria;p__Bacillota;c__Negativicutes;o__Veillonellales;f__Megasphaeraceae;g__Megasphaera;s__Megasphaera elsdenii	Spacer	Meta	Bacillota
IMGVR_UViG_3300083410_118939	vOTU_07973655	Metagenome	d__Bacteria;p__Bacillota;c__Negativicutes;o__Veillonellales;f__Megasphaeraceae;g__Megasphaera;s__Megasphaera elsdenii	Spacer	Meta	Bacillota
IMGVR_UViG_3300083410_294487	vOTU_07973655	Metagenome	d__Bacteria;p__Bacillota;c__Negativicutes;o__Veillonellales;f__Megasphaeraceae;g__Megasphaera;s__Megasphaera elsdenii	Spacer	Meta	Bacillota
IMGVR_UViG_3300083410_197298	vOTU_07974860	Metagenome	d__Bacteria;p__Bacillota;c__Negativicutes;o__Veillonellales;f__Megasphaeraceae;g__Megasphaera;s__Megasphaera elsdenii	Spacer	Meta	Bacillota
IMGVR_UViG_3300045988_100166	vOTU_07975571	Metagenome	d__Bacteria;p__Bacillota;c__Negativicutes;o__Veillonellales;f__Megasphaeraceae;g__Megasphaera;s__Megasphaera elsdenii	Spacer	Meta	Bacillota
IMGVR_UViG_3300083410_212366	vOTU_07975571	Metagenome	d__Bacteria;p__Bacillota;c__Negativicutes;o__Veillonellales;f__Megasphaeraceae;g__Megasphaera;s__Megasphaera elsdenii	Spacer	Meta	Bacillota
IMGVR_UViG_3300083410_348005	vOTU_07975571	Metagenome	d__Bacteria;p__Bacillota;c__Negativicutes;o__Veillonellales;f__Megasphaeraceae;g__Megasphaera;s__Megasphaera elsdenii	Spacer	Meta	Bacillota
IMGVR_UViG_3300045988_085990	vOTU_07976072	Metagenome	d__Bacteria;p__Bacillota;c__Negativicutes;o__Veillonellales;f__Megasphaeraceae;g__Megasphaera;s__Megasphaera elsdenii	Spacer	Meta	Bacillota
IMGVR_UViG_3300083410_312598	vOTU_07976072	Metagenome	d__Bacteria;p__Bacillota;c__Negativicutes;o__Veillonellales;f__Megasphaeraceae;g__Megasphaera;s__Megasphaera elsdenii	Spacer	Meta	Bacillota
IMGVR_UViG_3300045988_114362	vOTU_07977469	Metagenome	d__Bacteria;p__Bacillota;c__Negativicutes;o__Veillonellales;f__Megasphaeraceae;g__Megasphaera;s__Megasphaera elsdenii	Spacer	Meta	Bacillota
IMGVR_UViG_3300083410_133181	vOTU_07977469	Metagenome	d__Bacteria;p__Bacillota;c__Negativicutes;o__Veillonellales;f__Megasphaeraceae;g__Megasphaera;s__Megasphaera elsdenii	Spacer	Meta	Bacillota
IMGVR_UViG_3300083410_378109	vOTU_07977469	Metagenome	d__Bacteria;p__Bacillota;c__Negativicutes;o__Veillonellales;f__Megasphaeraceae;g__Megasphaera;s__Megasphaera elsdenii	Spacer	Meta	Bacillota
IMGVR_UViG_2545824689_000005	vOTU_08518391	Isolate	d__Bacteria;p__Bacillota;c__Negativicutes;o__Veillonellales;f__Megasphaeraceae;g__Megasphaera;s__Megasphaera elsdenii	Spacer	Isolate	Bacillota
IMGVR_UViG_2757320373_000002	vOTU_08524588	Isolate	d__Bacteria;p__Bacillota;c__Negativicutes;o__Veillonellales;f__Megasphaeraceae;g__Megasphaera;s__Megasphaera elsdenii	Isolate taxonomy	Isolate	Bacillota
IMGVR_UViG_2757320373_000002	vOTU_08524588	Isolate	d__Bacteria;p__Bacillota;c__Negativicutes;o__Veillonellales;f__Megasphaeraceae;g__Megasphaera;s__Megasphaera elsdenii	Spacer	Isolate	Bacillota
IMGVR_UViG_2843664229_000001	vOTU_08524588	Isolate	d__Bacteria;p__Bacillota;c__Negativicutes;o__Veillonellales;f__Megasphaeraceae;g__Megasphaera;s__Megasphaera elsdenii	Isolate taxonomy	Isolate	Bacillota
IMGVR_UViG_2843664229_000001	vOTU_08524588	Isolate	d__Bacteria;p__Bacillota;c__Negativicutes;o__Veillonellales;f__Megasphaeraceae;g__Megasphaera;s__Megasphaera elsdenii	Spacer	Isolate	Bacillota
IMGVR_UViG_2558309039_000002	vOTU_08524589	Isolate	d__Bacteria;p__Bacillota;c__Negativicutes;o__Veillonellales;f__Megasphaeraceae;g__Megasphaera;s__Megasphaera elsdenii	Isolate taxonomy	Isolate	Bacillota
IMGVR_UViG_2558309039_000002	vOTU_08524589	Isolate	d__Bacteria;p__Bacillota;c__Negativicutes;o__Veillonellales;f__Megasphaeraceae;g__Megasphaera;s__Megasphaera elsdenii	Spacer	Isolate	Bacillota
IMGVR_UViG_2843664229_000002	vOTU_08524589	Isolate	d__Bacteria;p__Bacillota;c__Negativicutes;o__Veillonellales;f__Megasphaeraceae;g__Megasphaera;s__Megasphaera elsdenii	Isolate taxonomy	Isolate	Bacillota
IMGVR_UViG_2843664229_000002	vOTU_08524589	Isolate	d__Bacteria;p__Bacillota;c__Negativicutes;o__Veillonellales;f__Megasphaeraceae;g__Megasphaera;s__Megasphaera elsdenii	Spacer	Isolate	Bacillota
IMGVR_UViG_2558309039_000001	vOTU_08524590	Isolate	d__Bacteria;p__Bacillota;c__Negativicutes;o__Veillonellales;f__Megasphaeraceae;g__Megasphaera;s__Megasphaera elsdenii	Isolate taxonomy	Isolate	Bacillota
IMGVR_UViG_2558309039_000001	vOTU_08524590	Isolate	d__Bacteria;p__Bacillota;c__Negativicutes;o__Veillonellales;f__Megasphaeraceae;g__Megasphaera;s__Megasphaera elsdenii	Spacer	Isolate	Bacillota
IMGVR_UViG_2757320373_000003	vOTU_08524590	Isolate	d__Bacteria;p__Bacillota;c__Negativicutes;o__Veillonellales;f__Megasphaeraceae;g__Megasphaera;s__Megasphaera elsdenii	Isolate taxonomy	Isolate	Bacillota
IMGVR_UViG_2757320373_000003	vOTU_08524590	Isolate	d__Bacteria;p__Bacillota;c__Negativicutes;o__Veillonellales;f__Megasphaeraceae;g__Megasphaera;s__Megasphaera elsdenii	Spacer	Isolate	Bacillota
IMGVR_UViG_2843664229_000003	vOTU_08524590	Isolate	d__Bacteria;p__Bacillota;c__Negativicutes;o__Veillonellales;f__Megasphaeraceae;g__Megasphaera;s__Megasphaera elsdenii	Isolate taxonomy	Isolate	Bacillota
IMGVR_UViG_2843664229_000003	vOTU_08524590	Isolate	d__Bacteria;p__Bacillota;c__Negativicutes;o__Veillonellales;f__Megasphaeraceae;g__Megasphaera;s__Megasphaera elsdenii	Spacer	Isolate	Bacillota
IMGVR_UViG_2511231071_000001	vOTU_08524591	Isolate	d__Bacteria;p__Bacillota;c__Negativicutes;o__Veillonellales;f__Megasphaeraceae;g__Megasphaera;s__Megasphaera elsdenii	Isolate taxonomy	Isolate	Bacillota
IMGVR_UViG_2511231071_000001	vOTU_08524591	Isolate	d__Bacteria;p__Bacillota;c__Negativicutes;o__Veillonellales;f__Megasphaeraceae;g__Megasphaera;s__Megasphaera elsdenii	Spacer	Isolate	Bacillota
IMGVR_UViG_2843666722_000001	vOTU_08524591	Isolate	d__Bacteria;p__Bacillota;c__Negativicutes;o__Veillonellales;f__Megasphaeraceae;g__Megasphaera;s__Megasphaera elsdenii	Isolate taxonomy	Isolate	Bacillota
IMGVR_UViG_2843666722_000001	vOTU_08524591	Isolate	d__Bacteria;p__Bacillota;c__Negativicutes;o__Veillonellales;f__Megasphaeraceae;g__Megasphaera;s__Megasphaera elsdenii	Spacer	Isolate	Bacillota
IMGVR_UViG_2841216226_000001	vOTU_08528283	Isolate	d__Bacteria;p__Bacillota;c__Negativicutes;o__Veillonellales;f__Megasphaeraceae;g__Megasphaera;s__Megasphaera elsdenii	Spacer	Isolate	Bacillota
IMGVR_UViG_2841216226_000006	vOTU_08528287	Isolate	d__Bacteria;p__Bacillota;c__Negativicutes;o__Veillonellales;f__Megasphaeraceae;g__Megasphaera;s__Megasphaera elsdenii	Spacer	Isolate	Bacillota
IMGVR_UViG_2627853554_000002	vOTU_08537348	Isolate	d__Bacteria;p__Bacillota;c__Negativicutes;o__Veillonellales;f__Megasphaeraceae;g__Megasphaera;s__Megasphaera elsdenii	Isolate taxonomy	Isolate	Bacillota
IMGVR_UViG_2627853554_000002	vOTU_08537348	Isolate	d__Bacteria;p__Bacillota;c__Negativicutes;o__Veillonellales;f__Megasphaeraceae;g__Megasphaera;s__Megasphaera elsdenii	Spacer	Isolate	Bacillota
IMGVR_UViG_2593339209_000003	vOTU_08550980	Isolate	d__Bacteria;p__Bacillota;c__Negativicutes;o__Veillonellales;f__Megasphaeraceae;g__Megasphaera;s__Megasphaera elsdenii	Isolate taxonomy	Isolate	Bacillota
IMGVR_UViG_2593339209_000003	vOTU_08550980	Isolate	d__Bacteria;p__Bacillota;c__Negativicutes;o__Veillonellales;f__Megasphaeraceae;g__Megasphaera;s__Megasphaera elsdenii	Spacer	Isolate	Bacillota
IMGVR_UViG_3300029514_000145	vOTU_08582658	Metagenome	d__Bacteria;p__Bacillota;c__Negativicutes;o__Veillonellales;f__Megasphaeraceae;g__Megasphaera;s__Megasphaera elsdenii	Spacer	Meta	Bacillota
IMGVR_UViG_3300029756_000287	vOTU_08585408	Metagenome	d__Bacteria;p__Bacillota;c__Negativicutes;o__Veillonellales;f__Megasphaeraceae;g__Megasphaera;s__Megasphaera elsdenii	Spacer	Meta	Bacillota
IMGVR_UViG_3300083410_847663	vOTU_08585408	Metagenome	d__Bacteria;p__Bacillota;c__Negativicutes;o__Veillonellales;f__Megasphaeraceae;g__Megasphaera;s__Megasphaera elsdenii	Spacer	Meta	Bacillota
IMGVR_UViG_3300029359_000343	vOTU_08589324	Metagenome	d__Bacteria;p__Bacillota;c__Negativicutes;o__Veillonellales;f__Megasphaeraceae;g__Megasphaera;s__Megasphaera elsdenii	Spacer	Meta	Bacillota
IMGVR_UViG_3300029436_000392	vOTU_08589324	Metagenome	d__Bacteria;p__Bacillota;c__Negativicutes;o__Veillonellales;f__Megasphaeraceae;g__Megasphaera;s__Megasphaera elsdenii	Spacer	Meta	Bacillota
IMGVR_UViG_3300029779_000342	vOTU_08589324	Metagenome	d__Bacteria;p__Bacillota;c__Negativicutes;o__Veillonellales;f__Megasphaeraceae;g__Megasphaera;s__Megasphaera elsdenii	Spacer	Meta	Bacillota
IMGVR_UViG_3300083410_143088	vOTU_08589324	Metagenome	d__Bacteria;p__Bacillota;c__Negativicutes;o__Veillonellales;f__Megasphaeraceae;g__Megasphaera;s__Megasphaera elsdenii	Spacer	Meta	Bacillota
IMGVR_UViG_3300083410_809946	vOTU_08589324	Metagenome	d__Bacteria;p__Bacillota;c__Negativicutes;o__Veillonellales;f__Megasphaeraceae;g__Megasphaera;s__Megasphaera elsdenii	Spacer	Meta	Bacillota
IMGVR_UViG_3300083410_824929	vOTU_08589324	Metagenome	d__Bacteria;p__Bacillota;c__Negativicutes;o__Veillonellales;f__Megasphaeraceae;g__Megasphaera;s__Megasphaera elsdenii	Spacer	Meta	Bacillota
IMGVR_UViG_3300083410_846383	vOTU_08589324	Metagenome	d__Bacteria;p__Bacillota;c__Negativicutes;o__Veillonellales;f__Megasphaeraceae;g__Megasphaera;s__Megasphaera elsdenii	Spacer	Meta	Bacillota
IMGVR_UViG_3300029359_000366	vOTU_08589333	Metagenome	d__Bacteria;p__Bacillota;c__Negativicutes;o__Veillonellales;f__Megasphaeraceae;g__Megasphaera;s__Megasphaera elsdenii	Spacer	Meta	Bacillota
IMGVR_UViG_3300029436_000418	vOTU_08589333	Metagenome	d__Bacteria;p__Bacillota;c__Negativicutes;o__Veillonellales;f__Megasphaeraceae;g__Megasphaera;s__Megasphaera elsdenii	Spacer	Meta	Bacillota
IMGVR_UViG_3300029779_000351	vOTU_08589333	Metagenome	d__Bacteria;p__Bacillota;c__Negativicutes;o__Veillonellales;f__Megasphaeraceae;g__Megasphaera;s__Megasphaera elsdenii	Spacer	Meta	Bacillota
IMGVR_UViG_3300030035_000162	vOTU_08594101	Metagenome	d__Bacteria;p__Bacillota;c__Negativicutes;o__Veillonellales;f__Megasphaeraceae;g__Megasphaera;s__Megasphaera elsdenii	Spacer	Meta	Bacillota
IMGVR_UViG_3300029197_000157	vOTU_08607688	Metagenome	d__Bacteria;p__Bacillota;c__Negativicutes;o__Veillonellales;f__Megasphaeraceae;g__Megasphaera;s__Megasphaera elsdenii	Spacer	Meta	Bacillota
IMGVR_UViG_3300083410_067690	vOTU_08607688	Metagenome	d__Bacteria;p__Bacillota;c__Negativicutes;o__Veillonellales;f__Megasphaeraceae;g__Megasphaera;s__Megasphaera elsdenii	Spacer	Meta	Bacillota
IMGVR_UViG_3300083410_808430	vOTU_08607688	Metagenome	d__Bacteria;p__Bacillota;c__Negativicutes;o__Veillonellales;f__Megasphaeraceae;g__Megasphaera;s__Megasphaera elsdenii	Spacer	Meta	Bacillota
IMGVR_UViG_3300029526_000061	vOTU_08609451	Metagenome	d__Bacteria;p__Bacillota;c__Negativicutes;o__Veillonellales;f__Megasphaeraceae;g__Megasphaera;s__Megasphaera elsdenii	Spacer	Meta	Bacillota
IMGVR_UViG_3300029526_000062	vOTU_08609452	Metagenome	d__Bacteria;p__Bacillota;c__Negativicutes;o__Veillonellales;f__Megasphaeraceae;g__Megasphaera;s__Megasphaera elsdenii	Spacer	Meta	Bacillota
IMGVR_UViG_3300029227_000198	vOTU_08613192	Metagenome	d__Bacteria;p__Bacillota;c__Negativicutes;o__Veillonellales;f__Megasphaeraceae;g__Megasphaera;s__Megasphaera elsdenii	Spacer	Meta	Bacillota
IMGVR_UViG_3300083410_077599	vOTU_08613192	Metagenome	d__Bacteria;p__Bacillota;c__Negativicutes;o__Veillonellales;f__Megasphaeraceae;g__Megasphaera;s__Megasphaera elsdenii	Spacer	Meta	Bacillota
IMGVR_UViG_3300083410_809416	vOTU_08613192	Metagenome	d__Bacteria;p__Bacillota;c__Negativicutes;o__Veillonellales;f__Megasphaeraceae;g__Megasphaera;s__Megasphaera elsdenii	Spacer	Meta	Bacillota
IMGVR_UViG_3300083410_199326	vOTU_08769727	Metagenome	d__Bacteria;p__Bacillota;c__Negativicutes;o__Veillonellales;f__Megasphaeraceae;g__Megasphaera;s__Megasphaera elsdenii	Spacer	Meta	Bacillota
IMGVR_UViG_3300083410_203094	vOTU_08769727	Metagenome	d__Bacteria;p__Bacillota;c__Negativicutes;o__Veillonellales;f__Megasphaeraceae;g__Megasphaera;s__Megasphaera elsdenii	Spacer	Meta	Bacillota
IMGVR_UViG_3300083410_307425	vOTU_08769727	Metagenome	d__Bacteria;p__Bacillota;c__Negativicutes;o__Veillonellales;f__Megasphaeraceae;g__Megasphaera;s__Megasphaera elsdenii	Spacer	Meta	Bacillota
IMGVR_UViG_3300083410_179096	vOTU_08873239	Metagenome	d__Bacteria;p__Bacillota;c__Negativicutes;o__Veillonellales;f__Megasphaeraceae;g__Megasphaera;s__Megasphaera elsdenii	Spacer	Meta	Bacillota
IMGVR_UViG_3300083410_001217	vOTU_08875143	Metagenome	d__Bacteria;p__Bacillota;c__Negativicutes;o__Veillonellales;f__Megasphaeraceae;g__Megasphaera;s__Megasphaera elsdenii	Spacer	Meta	Bacillota
IMGVR_UViG_3300083410_170243	vOTU_08875143	Metagenome	d__Bacteria;p__Bacillota;c__Negativicutes;o__Veillonellales;f__Megasphaeraceae;g__Megasphaera;s__Megasphaera elsdenii	Spacer	Meta	Bacillota
IMGVR_UViG_3300083410_198841	vOTU_08875143	Metagenome	d__Bacteria;p__Bacillota;c__Negativicutes;o__Veillonellales;f__Megasphaeraceae;g__Megasphaera;s__Megasphaera elsdenii	Spacer	Meta	Bacillota
IMGVR_UViG_3300083410_117232	vOTU_09000279	Metagenome	d__Bacteria;p__Bacillota;c__Negativicutes;o__Veillonellales;f__Megasphaeraceae;g__Megasphaera;s__Megasphaera elsdenii	Spacer	Meta	Bacillota
IMGVR_UViG_3300083410_182882	vOTU_09000279	Metagenome	d__Bacteria;p__Bacillota;c__Negativicutes;o__Veillonellales;f__Megasphaeraceae;g__Megasphaera;s__Megasphaera elsdenii	Spacer	Meta	Bacillota
IMGVR_UViG_3300083410_117087	vOTU_09000474	Metagenome	d__Bacteria;p__Bacillota;c__Negativicutes;o__Veillonellales;f__Megasphaeraceae;g__Megasphaera;s__Megasphaera elsdenii	Spacer	Meta	Bacillota
IMGVR_UViG_3300083410_182895	vOTU_09000474	Metagenome	d__Bacteria;p__Bacillota;c__Negativicutes;o__Veillonellales;f__Megasphaeraceae;g__Megasphaera;s__Megasphaera elsdenii	Spacer	Meta	Bacillota
IMGVR_UViG_3300083410_005376	vOTU_09005909	Metagenome	d__Bacteria;p__Bacillota;c__Negativicutes;o__Veillonellales;f__Megasphaeraceae;g__Megasphaera;s__Megasphaera elsdenii	Spacer	Meta	Bacillota
IMGVR_UViG_3300083410_010438	vOTU_09005909	Metagenome	d__Bacteria;p__Bacillota;c__Negativicutes;o__Veillonellales;f__Megasphaeraceae;g__Megasphaera;s__Megasphaera elsdenii	Spacer	Meta	Bacillota
IMGVR_UViG_3300083410_180983	vOTU_09006505	Metagenome	d__Bacteria;p__Bacillota;c__Negativicutes;o__Veillonellales;f__Megasphaeraceae;g__Megasphaera;s__Megasphaera elsdenii	Spacer	Meta	Bacillota
IMGVR_UViG_3300083410_067776	vOTU_09006593	Metagenome	d__Bacteria;p__Bacillota;c__Negativicutes;o__Veillonellales;f__Megasphaeraceae;g__Megasphaera;s__Megasphaera elsdenii	Spacer	Meta	Bacillota
IMGVR_UViG_3300083410_119493	vOTU_09006962	Metagenome	d__Bacteria;p__Bacillota;c__Negativicutes;o__Veillonellales;f__Megasphaeraceae;g__Megasphaera;s__Megasphaera elsdenii	Spacer	Meta	Bacillota
IMGVR_UViG_3300083410_299271	vOTU_09006962	Metagenome	d__Bacteria;p__Bacillota;c__Negativicutes;o__Veillonellales;f__Megasphaeraceae;g__Megasphaera;s__Megasphaera elsdenii	Spacer	Meta	Bacillota
IMGVR_UViG_3300083410_171415	vOTU_09007620	Metagenome	d__Bacteria;p__Bacillota;c__Negativicutes;o__Veillonellales;f__Megasphaeraceae;g__Megasphaera;s__Megasphaera elsdenii	Spacer	Meta	Bacillota
IMGVR_UViG_3300083410_201686	vOTU_09007620	Metagenome	d__Bacteria;p__Bacillota;c__Negativicutes;o__Veillonellales;f__Megasphaeraceae;g__Megasphaera;s__Megasphaera elsdenii	Spacer	Meta	Bacillota
IMGVR_UViG_3300083410_097552	vOTU_09589663	Metagenome	d__Bacteria;p__Bacillota;c__Negativicutes;o__Veillonellales;f__Megasphaeraceae;g__Megasphaera;s__Megasphaera elsdenii	Spacer	Meta	Bacillota
IMGVR_UViG_3300083410_131582	vOTU_09590570	Metagenome	d__Bacteria;p__Bacillota;c__Negativicutes;o__Veillonellales;f__Megasphaeraceae;g__Megasphaera;s__Megasphaera elsdenii	Spacer	Meta	Bacillota
IMGVR_UViG_3300083410_142351	vOTU_09590850	Metagenome	d__Bacteria;p__Bacillota;c__Negativicutes;o__Veillonellales;f__Megasphaeraceae;g__Megasphaera;s__Megasphaera elsdenii	Spacer	Meta	Bacillota
IMGVR_UViG_3300083410_014565	vOTU_09602935	Metagenome	d__Bacteria;p__Bacillota;c__Negativicutes;o__Veillonellales;f__Megasphaeraceae;g__Megasphaera;s__Megasphaera elsdenii	Spacer	Meta	Bacillota
IMGVR_UViG_3300083410_092666	vOTU_09604948	Metagenome	d__Bacteria;p__Bacillota;c__Negativicutes;o__Veillonellales;f__Megasphaeraceae;g__Megasphaera;s__Megasphaera elsdenii	Spacer	Meta	Bacillota
IMGVR_UViG_3300083410_095889	vOTU_09605010	Metagenome	d__Bacteria;p__Bacillota;c__Negativicutes;o__Veillonellales;f__Megasphaeraceae;g__Megasphaera;s__Megasphaera elsdenii	Spacer	Meta	Bacillota
IMGVR_UViG_3300083410_014386	vOTU_09618109	Metagenome	d__Bacteria;p__Bacillota;c__Negativicutes;o__Veillonellales;f__Megasphaeraceae;g__Megasphaera;s__Megasphaera elsdenii	Spacer	Meta	Bacillota
IMGVR_UViG_3300083410_094339	vOTU_09620213	Metagenome	d__Bacteria;p__Bacillota;c__Negativicutes;o__Veillonellales;f__Megasphaeraceae;g__Megasphaera;s__Megasphaera elsdenii	Spacer	Meta	Bacillota
IMGVR_UViG_3300083410_114854	vOTU_09635357	Metagenome	d__Bacteria;p__Bacillota;c__Negativicutes;o__Veillonellales;f__Megasphaeraceae;g__Megasphaera;s__Megasphaera elsdenii	Spacer	Meta	Bacillota
IMGVR_UViG_8034797066_000001	vOTU_12817029	Isolate	d__Bacteria;p__Bacillota;c__Negativicutes;o__Veillonellales;f__Megasphaeraceae;g__Megasphaera;s__Megasphaera elsdenii	Spacer	Isolate	Bacillota
IMGVR_UViG_8095623857_000001	vOTU_12824142	Metagenome-assembled genome	d__Bacteria;p__Bacillota;c__Negativicutes;o__Veillonellales;f__Megasphaeraceae;g__Megasphaera;s__Megasphaera elsdenii	Spacer	Meta	Bacillota
IMGVR_UViG_2531839201_000002	vOTU_08562619	Isolate	d__Bacteria;p__Pseudomonadota;c__Alphaproteobacteria;o__Rhizobiales;f__Beijerinckiaceae;g__Methylobacterium;s__Methylobacterium mesophilicum	Isolate taxonomy	Isolate	Pseudomonadota
IMGVR_UViG_2531839201_000003	vOTU_08562620	Isolate	d__Bacteria;p__Pseudomonadota;c__Alphaproteobacteria;o__Rhizobiales;f__Beijerinckiaceae;g__Methylobacterium;s__Methylobacterium mesophilicum	Isolate taxonomy	Isolate	Pseudomonadota
IMGVR_UViG_2531839201_000004	vOTU_08562621	Isolate	d__Bacteria;p__Pseudomonadota;c__Alphaproteobacteria;o__Rhizobiales;f__Beijerinckiaceae;g__Methylobacterium;s__Methylobacterium mesophilicum	Isolate taxonomy	Isolate	Pseudomonadota
IMGVR_UViG_2811995067_000001	vOTU_02374135	Isolate	d__Bacteria;p__Actinomycetota;c__Actinomycetes;o__Actinomycetales;f__Microbacteriaceae;g__Microbacterium;s__Microbacterium hominis	Isolate taxonomy	Isolate	Actinomycetota
IMGVR_UViG_2728369555_000001	vOTU_08558489	Isolate	d__Bacteria;p__Actinomycetota;c__Actinomycetes;o__Actinomycetales;f__Microbacteriaceae;g__Microbacterium;s__Microbacterium hominis	Isolate taxonomy	Isolate	Actinomycetota
IMGVR_UViG_2731957680_000001	vOTU_08558489	Isolate	d__Bacteria;p__Actinomycetota;c__Actinomycetes;o__Actinomycetales;f__Microbacteriaceae;g__Microbacterium;s__Microbacterium hominis	Isolate taxonomy	Isolate	Actinomycetota
IMGVR_UViG_2811995067_000002	vOTU_08571852	Isolate	d__Bacteria;p__Actinomycetota;c__Actinomycetes;o__Actinomycetales;f__Microbacteriaceae;g__Microbacterium;s__Microbacterium hominis	Isolate taxonomy	Isolate	Actinomycetota
IMGVR_UViG_8121153063_000001	vOTU_12826028	Isolate	d__Bacteria;p__Actinomycetota;c__Actinomycetes;o__Actinomycetales;f__Microbacteriaceae;g__Microbacterium;s__Microbacterium hominis	Isolate taxonomy	Isolate	Actinomycetota
IMGVR_UViG_8121153063_000002	vOTU_12826029	Isolate	d__Bacteria;p__Actinomycetota;c__Actinomycetes;o__Actinomycetales;f__Microbacteriaceae;g__Microbacterium;s__Microbacterium hominis	Isolate taxonomy	Isolate	Actinomycetota
IMGVR_UViG_8121153063_000003	vOTU_12826030	Isolate	d__Bacteria;p__Actinomycetota;c__Actinomycetes;o__Actinomycetales;f__Microbacteriaceae;g__Microbacterium;s__Microbacterium hominis	Isolate taxonomy	Isolate	Actinomycetota
IMGVR_UViG_2731957588_000001	vOTU_08535600	Isolate	d__Bacteria;p__Actinomycetota;c__Actinomycetes;o__Actinomycetales;f__Microbacteriaceae;g__Microbacterium;s__Microbacterium paraoxydans	Isolate taxonomy	Isolate	Actinomycetota
IMGVR_UViG_2521172614_000001	vOTU_08540956	Isolate	d__Bacteria;p__Actinomycetota;c__Actinomycetes;o__Actinomycetales;f__Microbacteriaceae;g__Microbacterium;s__Microbacterium paraoxydans	Isolate taxonomy	Isolate	Actinomycetota
IMGVR_UViG_3300083410_042864	vOTU_00232799	Metagenome	d__Bacteria;p__Actinomycetota;c__Actinomycetes;o__Actinomycetales;f__Micrococcaceae;g__Micrococcus;s__Micrococcus luteus	Spacer	Meta	Actinomycetota
IMGVR_UViG_2675903547_000001	vOTU_00247380	Isolate	d__Bacteria;p__Actinomycetota;c__Actinomycetes;o__Actinomycetales;f__Micrococcaceae;g__Micrococcus;s__Micrococcus luteus	Spacer	Isolate	Actinomycetota
IMGVR_UViG_2724679103_000001	vOTU_00247380	Isolate	d__Bacteria;p__Actinomycetota;c__Actinomycetes;o__Actinomycetales;f__Micrococcaceae;g__Micrococcus;s__Micrococcus luteus	Spacer	Isolate	Actinomycetota
IMGVR_UViG_2930334738_000001	vOTU_00270355	Isolate	d__Bacteria;p__Actinomycetota;c__Actinomycetes;o__Actinomycetales;f__Micrococcaceae;g__Micrococcus;s__Micrococcus luteus	Spacer	Isolate	Actinomycetota
IMGVR_UViG_2931327029_000001	vOTU_00270355	Isolate	d__Bacteria;p__Actinomycetota;c__Actinomycetes;o__Actinomycetales;f__Micrococcaceae;g__Micrococcus;s__Micrococcus luteus	Spacer	Isolate	Actinomycetota
IMGVR_UViG_2945201527_000001	vOTU_00270355	Isolate	d__Bacteria;p__Actinomycetota;c__Actinomycetes;o__Actinomycetales;f__Micrococcaceae;g__Micrococcus;s__Micrococcus luteus	Spacer	Isolate	Actinomycetota
IMGVR_UViG_2945732485_000001	vOTU_00270355	Isolate	d__Bacteria;p__Actinomycetota;c__Actinomycetes;o__Actinomycetales;f__Micrococcaceae;g__Micrococcus;s__Micrococcus luteus	Spacer	Isolate	Actinomycetota
IMGVR_UViG_2946186406_000001	vOTU_00270355	Isolate	d__Bacteria;p__Actinomycetota;c__Actinomycetes;o__Actinomycetales;f__Micrococcaceae;g__Micrococcus;s__Micrococcus luteus	Spacer	Isolate	Actinomycetota
IMGVR_UViG_2956387091_000001	vOTU_00270355	Isolate	d__Bacteria;p__Actinomycetota;c__Actinomycetes;o__Actinomycetales;f__Micrococcaceae;g__Micrococcus;s__Micrococcus luteus	Spacer	Isolate	Actinomycetota
IMGVR_UViG_2959864056_000001	vOTU_00270355	Isolate	d__Bacteria;p__Actinomycetota;c__Actinomycetes;o__Actinomycetales;f__Micrococcaceae;g__Micrococcus;s__Micrococcus luteus	Spacer	Isolate	Actinomycetota
IMGVR_UViG_2963186774_000001	vOTU_00270355	Isolate	d__Bacteria;p__Actinomycetota;c__Actinomycetes;o__Actinomycetales;f__Micrococcaceae;g__Micrococcus;s__Micrococcus luteus	Spacer	Isolate	Actinomycetota
IMGVR_UViG_2963278994_000001	vOTU_00270355	Isolate	d__Bacteria;p__Actinomycetota;c__Actinomycetes;o__Actinomycetales;f__Micrococcaceae;g__Micrococcus;s__Micrococcus luteus	Spacer	Isolate	Actinomycetota
IMGVR_UViG_2976097918_000001	vOTU_00270355	Isolate	d__Bacteria;p__Actinomycetota;c__Actinomycetes;o__Actinomycetales;f__Micrococcaceae;g__Micrococcus;s__Micrococcus luteus	Spacer	Isolate	Actinomycetota
IMGVR_UViG_3300006429_000005	vOTU_01769721	Metagenome	d__Bacteria;p__Actinomycetota;c__Actinomycetes;o__Actinomycetales;f__Micrococcaceae;g__Micrococcus;s__Micrococcus luteus	Spacer	Meta	Actinomycetota
IMGVR_UViG_3300010885_028707	vOTU_02082545	Metagenome	d__Bacteria;p__Actinomycetota;c__Actinomycetes;o__Actinomycetales;f__Micrococcaceae;g__Micrococcus;s__Micrococcus luteus	Spacer	Meta	Actinomycetota
IMGVR_UViG_3300020611_000010	vOTU_03826893	Metagenome	d__Bacteria;p__Actinomycetota;c__Actinomycetes;o__Actinomycetales;f__Micrococcaceae;g__Micrococcus;s__Micrococcus luteus	Spacer	Meta	Actinomycetota
IMGVR_UViG_3300020613_000010	vOTU_03826893	Metagenome	d__Bacteria;p__Actinomycetota;c__Actinomycetes;o__Actinomycetales;f__Micrococcaceae;g__Micrococcus;s__Micrococcus luteus	Spacer	Meta	Actinomycetota
IMGVR_UViG_3300022073_000023	vOTU_03826893	Metagenome	d__Bacteria;p__Actinomycetota;c__Actinomycetes;o__Actinomycetales;f__Micrococcaceae;g__Micrococcus;s__Micrococcus luteus	Spacer	Meta	Actinomycetota
IMGVR_UViG_3300022075_000015	vOTU_03826893	Metagenome	d__Bacteria;p__Actinomycetota;c__Actinomycetes;o__Actinomycetales;f__Micrococcaceae;g__Micrococcus;s__Micrococcus luteus	Spacer	Meta	Actinomycetota
