## Supplementary Table 1 for "Discovery of novel enzybiotic candidates targeting human bacterial pathogens through large-scale viral-host profiling" (part 37 of 82)

### Sheet: Sheet 1 - supplementary_table_1 (continued)
uvig	votu	source	host_taxonomy	host_taxonomy_method	simple_source	phylum
IMGVR_UViG_3300027916_000010	vOTU_03826893	Metagenome	d__Bacteria;p__Actinomycetota;c__Actinomycetes;o__Actinomycetales;f__Micrococcaceae;g__Micrococcus;s__Micrococcus luteus	Spacer	Meta	Actinomycetota
IMGVR_UViG_3300027925_000013	vOTU_03826893	Metagenome	d__Bacteria;p__Actinomycetota;c__Actinomycetes;o__Actinomycetales;f__Micrococcaceae;g__Micrococcus;s__Micrococcus luteus	Spacer	Meta	Actinomycetota
IMGVR_UViG_2840708747_000001	vOTU_08533686	Isolate	d__Bacteria;p__Actinomycetota;c__Actinomycetes;o__Actinomycetales;f__Micrococcaceae;g__Micrococcus;s__Micrococcus luteus	Isolate taxonomy	Isolate	Actinomycetota
IMGVR_UViG_2840712808_000001	vOTU_08533687	Isolate	d__Bacteria;p__Actinomycetota;c__Actinomycetes;o__Actinomycetales;f__Micrococcaceae;g__Micrococcus;s__Micrococcus luteus	Isolate taxonomy	Isolate	Actinomycetota
IMGVR_UViG_2840712808_000001	vOTU_08533687	Isolate	d__Bacteria;p__Actinomycetota;c__Actinomycetes;o__Actinomycetales;f__Micrococcaceae;g__Micrococcus;s__Micrococcus luteus	Spacer	Isolate	Actinomycetota
IMGVR_UViG_2576861777_000001	vOTU_08542322	Isolate	d__Bacteria;p__Actinomycetota;c__Actinomycetes;o__Actinomycetales;f__Micrococcaceae;g__Micrococcus;s__Micrococcus luteus	Isolate taxonomy	Isolate	Actinomycetota
IMGVR_UViG_2849594954_000001	vOTU_08542322	Isolate	d__Bacteria;p__Actinomycetota;c__Actinomycetes;o__Actinomycetales;f__Micrococcaceae;g__Micrococcus;s__Micrococcus luteus	Isolate taxonomy	Isolate	Actinomycetota
IMGVR_UViG_2772190641_000001	vOTU_08559763	Isolate	d__Bacteria;p__Actinomycetota;c__Actinomycetes;o__Actinomycetales;f__Micrococcaceae;g__Micrococcus;s__Micrococcus luteus	Spacer	Isolate	Actinomycetota
IMGVR_UViG_2772190642_000001	vOTU_08559763	Isolate	d__Bacteria;p__Actinomycetota;c__Actinomycetes;o__Actinomycetales;f__Micrococcaceae;g__Micrococcus;s__Micrococcus luteus	Spacer	Isolate	Actinomycetota
IMGVR_UViG_2843587213_000002	vOTU_08524568	Isolate	d__Bacteria;p__Pseudomonadota;c__Gammaproteobacteria;o__Pseudomonadales;f__Moraxellaceae;g__Moraxella;s__Moraxella canis	Isolate taxonomy	Isolate	Pseudomonadota
IMGVR_UViG_8086365654_000001	vOTU_12823325	Isolate	d__Bacteria;p__Pseudomonadota;c__Gammaproteobacteria;o__Pseudomonadales;f__Moraxellaceae;g__Moraxella;s__Moraxella canis	Spacer	Isolate	Pseudomonadota
IMGVR_UViG_2529293269_000001	vOTU_00000023	Isolate	d__Bacteria;p__Pseudomonadota;c__Gammaproteobacteria;o__Pseudomonadales;f__Moraxellaceae;g__Moraxella;s__Moraxella catarrhalis	Isolate taxonomy	Isolate	Pseudomonadota
IMGVR_UViG_2529293269_000001	vOTU_00000023	Isolate	d__Bacteria;p__Pseudomonadota;c__Gammaproteobacteria;o__Pseudomonadales;f__Moraxellaceae;g__Moraxella;s__Moraxella catarrhalis	Spacer	Isolate	Pseudomonadota
IMGVR_UViG_2529293275_000001	vOTU_00220962	Isolate	d__Bacteria;p__Pseudomonadota;c__Gammaproteobacteria;o__Pseudomonadales;f__Moraxellaceae;g__Moraxella;s__Moraxella catarrhalis	Isolate taxonomy	Isolate	Pseudomonadota
IMGVR_UViG_2529293275_000001	vOTU_00220962	Isolate	d__Bacteria;p__Pseudomonadota;c__Gammaproteobacteria;o__Pseudomonadales;f__Moraxellaceae;g__Moraxella;s__Moraxella catarrhalis	Spacer	Isolate	Pseudomonadota
IMGVR_UViG_2873801158_000002	vOTU_00220962	Isolate	d__Bacteria;p__Pseudomonadota;c__Gammaproteobacteria;o__Pseudomonadales;f__Moraxellaceae;g__Moraxella;s__Moraxella catarrhalis	Isolate taxonomy	Isolate	Pseudomonadota
IMGVR_UViG_2873801158_000002	vOTU_00220962	Isolate	d__Bacteria;p__Pseudomonadota;c__Gammaproteobacteria;o__Pseudomonadales;f__Moraxellaceae;g__Moraxella;s__Moraxella catarrhalis	Spacer	Isolate	Pseudomonadota
IMGVR_UViG_2847063781_000001	vOTU_00222638	Isolate	d__Bacteria;p__Pseudomonadota;c__Gammaproteobacteria;o__Pseudomonadales;f__Moraxellaceae;g__Moraxella;s__Moraxella catarrhalis	Isolate taxonomy	Isolate	Pseudomonadota
IMGVR_UViG_2847063781_000001	vOTU_00222638	Isolate	d__Bacteria;p__Pseudomonadota;c__Gammaproteobacteria;o__Pseudomonadales;f__Moraxellaceae;g__Moraxella;s__Moraxella catarrhalis	Spacer	Isolate	Pseudomonadota
IMGVR_UViG_2529293271_000002	vOTU_00264195	Isolate	d__Bacteria;p__Pseudomonadota;c__Gammaproteobacteria;o__Pseudomonadales;f__Moraxellaceae;g__Moraxella;s__Moraxella catarrhalis	Isolate taxonomy	Isolate	Pseudomonadota
IMGVR_UViG_2529293271_000002	vOTU_00264195	Isolate	d__Bacteria;p__Pseudomonadota;c__Gammaproteobacteria;o__Pseudomonadales;f__Moraxellaceae;g__Moraxella;s__Moraxella catarrhalis	Spacer	Isolate	Pseudomonadota
IMGVR_UViG_2529293276_000003	vOTU_00264195	Isolate	d__Bacteria;p__Pseudomonadota;c__Gammaproteobacteria;o__Pseudomonadales;f__Moraxellaceae;g__Moraxella;s__Moraxella catarrhalis	Isolate taxonomy	Isolate	Pseudomonadota
IMGVR_UViG_2529293276_000003	vOTU_00264195	Isolate	d__Bacteria;p__Pseudomonadota;c__Gammaproteobacteria;o__Pseudomonadales;f__Moraxellaceae;g__Moraxella;s__Moraxella catarrhalis	Spacer	Isolate	Pseudomonadota
IMGVR_UViG_2597490148_000001	vOTU_00264195	Isolate	d__Bacteria;p__Pseudomonadota;c__Gammaproteobacteria;o__Pseudomonadales;f__Moraxellaceae;g__Moraxella;s__Moraxella catarrhalis	Isolate taxonomy	Isolate	Pseudomonadota
IMGVR_UViG_2597490148_000001	vOTU_00264195	Isolate	d__Bacteria;p__Pseudomonadota;c__Gammaproteobacteria;o__Pseudomonadales;f__Moraxellaceae;g__Moraxella;s__Moraxella catarrhalis	Spacer	Isolate	Pseudomonadota
IMGVR_UViG_2841271280_000001	vOTU_00264195	Isolate	d__Bacteria;p__Pseudomonadota;c__Gammaproteobacteria;o__Pseudomonadales;f__Moraxellaceae;g__Moraxella;s__Moraxella catarrhalis	Isolate taxonomy	Isolate	Pseudomonadota
IMGVR_UViG_2841271280_000001	vOTU_00264195	Isolate	d__Bacteria;p__Pseudomonadota;c__Gammaproteobacteria;o__Pseudomonadales;f__Moraxellaceae;g__Moraxella;s__Moraxella catarrhalis	Spacer	Isolate	Pseudomonadota
IMGVR_UViG_2843777344_000001	vOTU_00264195	Isolate	d__Bacteria;p__Pseudomonadota;c__Gammaproteobacteria;o__Pseudomonadales;f__Moraxellaceae;g__Moraxella;s__Moraxella catarrhalis	Isolate taxonomy	Isolate	Pseudomonadota
IMGVR_UViG_2843777344_000001	vOTU_00264195	Isolate	d__Bacteria;p__Pseudomonadota;c__Gammaproteobacteria;o__Pseudomonadales;f__Moraxellaceae;g__Moraxella;s__Moraxella catarrhalis	Spacer	Isolate	Pseudomonadota
IMGVR_UViG_2850301853_000002	vOTU_00264195	Isolate	d__Bacteria;p__Pseudomonadota;c__Gammaproteobacteria;o__Pseudomonadales;f__Moraxellaceae;g__Moraxella;s__Moraxella catarrhalis	Isolate taxonomy	Isolate	Pseudomonadota
IMGVR_UViG_2850301853_000002	vOTU_00264195	Isolate	d__Bacteria;p__Pseudomonadota;c__Gammaproteobacteria;o__Pseudomonadales;f__Moraxellaceae;g__Moraxella;s__Moraxella catarrhalis	Spacer	Isolate	Pseudomonadota
IMGVR_UViG_2850342243_000001	vOTU_00264195	Isolate	d__Bacteria;p__Pseudomonadota;c__Gammaproteobacteria;o__Pseudomonadales;f__Moraxellaceae;g__Moraxella;s__Moraxella catarrhalis	Isolate taxonomy	Isolate	Pseudomonadota
IMGVR_UViG_2850342243_000001	vOTU_00264195	Isolate	d__Bacteria;p__Pseudomonadota;c__Gammaproteobacteria;o__Pseudomonadales;f__Moraxellaceae;g__Moraxella;s__Moraxella catarrhalis	Spacer	Isolate	Pseudomonadota
IMGVR_UViG_2868708207_000002	vOTU_00264195	Isolate	d__Bacteria;p__Pseudomonadota;c__Gammaproteobacteria;o__Pseudomonadales;f__Moraxellaceae;g__Moraxella;s__Moraxella catarrhalis	Isolate taxonomy	Isolate	Pseudomonadota
IMGVR_UViG_2868708207_000002	vOTU_00264195	Isolate	d__Bacteria;p__Pseudomonadota;c__Gammaproteobacteria;o__Pseudomonadales;f__Moraxellaceae;g__Moraxella;s__Moraxella catarrhalis	Spacer	Isolate	Pseudomonadota
IMGVR_UViG_2871062819_000002	vOTU_00264195	Isolate	d__Bacteria;p__Pseudomonadota;c__Gammaproteobacteria;o__Pseudomonadales;f__Moraxellaceae;g__Moraxella;s__Moraxella catarrhalis	Isolate taxonomy	Isolate	Pseudomonadota
IMGVR_UViG_2871062819_000002	vOTU_00264195	Isolate	d__Bacteria;p__Pseudomonadota;c__Gammaproteobacteria;o__Pseudomonadales;f__Moraxellaceae;g__Moraxella;s__Moraxella catarrhalis	Spacer	Isolate	Pseudomonadota
IMGVR_UViG_2878534766_000003	vOTU_00264195	Isolate	d__Bacteria;p__Pseudomonadota;c__Gammaproteobacteria;o__Pseudomonadales;f__Moraxellaceae;g__Moraxella;s__Moraxella catarrhalis	Isolate taxonomy	Isolate	Pseudomonadota
IMGVR_UViG_2878534766_000003	vOTU_00264195	Isolate	d__Bacteria;p__Pseudomonadota;c__Gammaproteobacteria;o__Pseudomonadales;f__Moraxellaceae;g__Moraxella;s__Moraxella catarrhalis	Spacer	Isolate	Pseudomonadota
IMGVR_UViG_2902287550_000003	vOTU_00264195	Isolate	d__Bacteria;p__Pseudomonadota;c__Gammaproteobacteria;o__Pseudomonadales;f__Moraxellaceae;g__Moraxella;s__Moraxella catarrhalis	Isolate taxonomy	Isolate	Pseudomonadota
IMGVR_UViG_2902287550_000003	vOTU_00264195	Isolate	d__Bacteria;p__Pseudomonadota;c__Gammaproteobacteria;o__Pseudomonadales;f__Moraxellaceae;g__Moraxella;s__Moraxella catarrhalis	Spacer	Isolate	Pseudomonadota
IMGVR_UViG_2841271280_000002	vOTU_00264453	Isolate	d__Bacteria;p__Pseudomonadota;c__Gammaproteobacteria;o__Pseudomonadales;f__Moraxellaceae;g__Moraxella;s__Moraxella catarrhalis	Isolate taxonomy	Isolate	Pseudomonadota
IMGVR_UViG_2841271280_000002	vOTU_00264453	Isolate	d__Bacteria;p__Pseudomonadota;c__Gammaproteobacteria;o__Pseudomonadales;f__Moraxellaceae;g__Moraxella;s__Moraxella catarrhalis	Spacer	Isolate	Pseudomonadota
IMGVR_UViG_2843777344_000002	vOTU_00264453	Isolate	d__Bacteria;p__Pseudomonadota;c__Gammaproteobacteria;o__Pseudomonadales;f__Moraxellaceae;g__Moraxella;s__Moraxella catarrhalis	Isolate taxonomy	Isolate	Pseudomonadota
IMGVR_UViG_2843777344_000002	vOTU_00264453	Isolate	d__Bacteria;p__Pseudomonadota;c__Gammaproteobacteria;o__Pseudomonadales;f__Moraxellaceae;g__Moraxella;s__Moraxella catarrhalis	Spacer	Isolate	Pseudomonadota
IMGVR_UViG_2854826846_000001	vOTU_00264453	Isolate	d__Bacteria;p__Pseudomonadota;c__Gammaproteobacteria;o__Pseudomonadales;f__Moraxellaceae;g__Moraxella;s__Moraxella catarrhalis	Isolate taxonomy	Isolate	Pseudomonadota
IMGVR_UViG_2854826846_000001	vOTU_00264453	Isolate	d__Bacteria;p__Pseudomonadota;c__Gammaproteobacteria;o__Pseudomonadales;f__Moraxellaceae;g__Moraxella;s__Moraxella catarrhalis	Spacer	Isolate	Pseudomonadota
IMGVR_UViG_2854828626_000002	vOTU_00264453	Isolate	d__Bacteria;p__Pseudomonadota;c__Gammaproteobacteria;o__Pseudomonadales;f__Moraxellaceae;g__Moraxella;s__Moraxella catarrhalis	Isolate taxonomy	Isolate	Pseudomonadota
IMGVR_UViG_2854828626_000002	vOTU_00264453	Isolate	d__Bacteria;p__Pseudomonadota;c__Gammaproteobacteria;o__Pseudomonadales;f__Moraxellaceae;g__Moraxella;s__Moraxella catarrhalis	Spacer	Isolate	Pseudomonadota
IMGVR_UViG_2878545149_000003	vOTU_00264453	Isolate	d__Bacteria;p__Pseudomonadota;c__Gammaproteobacteria;o__Pseudomonadales;f__Moraxellaceae;g__Moraxella;s__Moraxella catarrhalis	Isolate taxonomy	Isolate	Pseudomonadota
IMGVR_UViG_2878545149_000003	vOTU_00264453	Isolate	d__Bacteria;p__Pseudomonadota;c__Gammaproteobacteria;o__Pseudomonadales;f__Moraxellaceae;g__Moraxella;s__Moraxella catarrhalis	Spacer	Isolate	Pseudomonadota
IMGVR_UViG_2905478121_000001	vOTU_00264453	Isolate	d__Bacteria;p__Pseudomonadota;c__Gammaproteobacteria;o__Pseudomonadales;f__Moraxellaceae;g__Moraxella;s__Moraxella catarrhalis	Isolate taxonomy	Isolate	Pseudomonadota
IMGVR_UViG_2905478121_000001	vOTU_00264453	Isolate	d__Bacteria;p__Pseudomonadota;c__Gammaproteobacteria;o__Pseudomonadales;f__Moraxellaceae;g__Moraxella;s__Moraxella catarrhalis	Spacer	Isolate	Pseudomonadota
IMGVR_UViG_2876138306_000003	vOTU_00264800	Isolate	d__Bacteria;p__Pseudomonadota;c__Gammaproteobacteria;o__Pseudomonadales;f__Moraxellaceae;g__Moraxella;s__Moraxella catarrhalis	Spacer	Isolate	Pseudomonadota
IMGVR_UViG_2848909990_000001	vOTU_00265350	Isolate	d__Bacteria;p__Pseudomonadota;c__Gammaproteobacteria;o__Pseudomonadales;f__Moraxellaceae;g__Moraxella;s__Moraxella catarrhalis	Isolate taxonomy	Isolate	Pseudomonadota
IMGVR_UViG_2848909990_000001	vOTU_00265350	Isolate	d__Bacteria;p__Pseudomonadota;c__Gammaproteobacteria;o__Pseudomonadales;f__Moraxellaceae;g__Moraxella;s__Moraxella catarrhalis	Spacer	Isolate	Pseudomonadota
IMGVR_UViG_2529293270_000001	vOTU_00265351	Isolate	d__Bacteria;p__Pseudomonadota;c__Gammaproteobacteria;o__Pseudomonadales;f__Moraxellaceae;g__Moraxella;s__Moraxella catarrhalis	Isolate taxonomy	Isolate	Pseudomonadota
IMGVR_UViG_2529293270_000001	vOTU_00265351	Isolate	d__Bacteria;p__Pseudomonadota;c__Gammaproteobacteria;o__Pseudomonadales;f__Moraxellaceae;g__Moraxella;s__Moraxella catarrhalis	Spacer	Isolate	Pseudomonadota
IMGVR_UViG_2843589229_000003	vOTU_00266114	Isolate	d__Bacteria;p__Pseudomonadota;c__Gammaproteobacteria;o__Pseudomonadales;f__Moraxellaceae;g__Moraxella;s__Moraxella catarrhalis	Isolate taxonomy	Isolate	Pseudomonadota
IMGVR_UViG_2843589229_000003	vOTU_00266114	Isolate	d__Bacteria;p__Pseudomonadota;c__Gammaproteobacteria;o__Pseudomonadales;f__Moraxellaceae;g__Moraxella;s__Moraxella catarrhalis	Spacer	Isolate	Pseudomonadota
IMGVR_UViG_2873794446_000001	vOTU_00266114	Isolate	d__Bacteria;p__Pseudomonadota;c__Gammaproteobacteria;o__Pseudomonadales;f__Moraxellaceae;g__Moraxella;s__Moraxella catarrhalis	Isolate taxonomy	Isolate	Pseudomonadota
IMGVR_UViG_2873794446_000001	vOTU_00266114	Isolate	d__Bacteria;p__Pseudomonadota;c__Gammaproteobacteria;o__Pseudomonadales;f__Moraxellaceae;g__Moraxella;s__Moraxella catarrhalis	Spacer	Isolate	Pseudomonadota
IMGVR_UViG_2876153095_000001	vOTU_00266114	Isolate	d__Bacteria;p__Pseudomonadota;c__Gammaproteobacteria;o__Pseudomonadales;f__Moraxellaceae;g__Moraxella;s__Moraxella catarrhalis	Isolate taxonomy	Isolate	Pseudomonadota
IMGVR_UViG_2876153095_000001	vOTU_00266114	Isolate	d__Bacteria;p__Pseudomonadota;c__Gammaproteobacteria;o__Pseudomonadales;f__Moraxellaceae;g__Moraxella;s__Moraxella catarrhalis	Spacer	Isolate	Pseudomonadota
IMGVR_UViG_2900214065_000001	vOTU_00266114	Isolate	d__Bacteria;p__Pseudomonadota;c__Gammaproteobacteria;o__Pseudomonadales;f__Moraxellaceae;g__Moraxella;s__Moraxella catarrhalis	Isolate taxonomy	Isolate	Pseudomonadota
IMGVR_UViG_2900214065_000001	vOTU_00266114	Isolate	d__Bacteria;p__Pseudomonadota;c__Gammaproteobacteria;o__Pseudomonadales;f__Moraxellaceae;g__Moraxella;s__Moraxella catarrhalis	Spacer	Isolate	Pseudomonadota
IMGVR_UViG_2529293269_000004	vOTU_00268036	Isolate	d__Bacteria;p__Pseudomonadota;c__Gammaproteobacteria;o__Pseudomonadales;f__Moraxellaceae;g__Moraxella;s__Moraxella catarrhalis	Isolate taxonomy	Isolate	Pseudomonadota
IMGVR_UViG_2529293269_000004	vOTU_00268036	Isolate	d__Bacteria;p__Pseudomonadota;c__Gammaproteobacteria;o__Pseudomonadales;f__Moraxellaceae;g__Moraxella;s__Moraxella catarrhalis	Spacer	Isolate	Pseudomonadota
IMGVR_UViG_2850319276_000003	vOTU_00268036	Isolate	d__Bacteria;p__Pseudomonadota;c__Gammaproteobacteria;o__Pseudomonadales;f__Moraxellaceae;g__Moraxella;s__Moraxella catarrhalis	Isolate taxonomy	Isolate	Pseudomonadota
IMGVR_UViG_2850319276_000003	vOTU_00268036	Isolate	d__Bacteria;p__Pseudomonadota;c__Gammaproteobacteria;o__Pseudomonadales;f__Moraxellaceae;g__Moraxella;s__Moraxella catarrhalis	Spacer	Isolate	Pseudomonadota
IMGVR_UViG_2873799364_000002	vOTU_00268036	Isolate	d__Bacteria;p__Pseudomonadota;c__Gammaproteobacteria;o__Pseudomonadales;f__Moraxellaceae;g__Moraxella;s__Moraxella catarrhalis	Isolate taxonomy	Isolate	Pseudomonadota
IMGVR_UViG_2873799364_000002	vOTU_00268036	Isolate	d__Bacteria;p__Pseudomonadota;c__Gammaproteobacteria;o__Pseudomonadales;f__Moraxellaceae;g__Moraxella;s__Moraxella catarrhalis	Spacer	Isolate	Pseudomonadota
IMGVR_UViG_2876147574_000002	vOTU_00268036	Isolate	d__Bacteria;p__Pseudomonadota;c__Gammaproteobacteria;o__Pseudomonadales;f__Moraxellaceae;g__Moraxella;s__Moraxella catarrhalis	Isolate taxonomy	Isolate	Pseudomonadota
IMGVR_UViG_2876147574_000002	vOTU_00268036	Isolate	d__Bacteria;p__Pseudomonadota;c__Gammaproteobacteria;o__Pseudomonadales;f__Moraxellaceae;g__Moraxella;s__Moraxella catarrhalis	Spacer	Isolate	Pseudomonadota
IMGVR_UViG_2876151293_000002	vOTU_00268036	Isolate	d__Bacteria;p__Pseudomonadota;c__Gammaproteobacteria;o__Pseudomonadales;f__Moraxellaceae;g__Moraxella;s__Moraxella catarrhalis	Isolate taxonomy	Isolate	Pseudomonadota
IMGVR_UViG_2876151293_000002	vOTU_00268036	Isolate	d__Bacteria;p__Pseudomonadota;c__Gammaproteobacteria;o__Pseudomonadales;f__Moraxellaceae;g__Moraxella;s__Moraxella catarrhalis	Spacer	Isolate	Pseudomonadota
IMGVR_UViG_2902293144_000004	vOTU_00268036	Isolate	d__Bacteria;p__Pseudomonadota;c__Gammaproteobacteria;o__Pseudomonadales;f__Moraxellaceae;g__Moraxella;s__Moraxella catarrhalis	Isolate taxonomy	Isolate	Pseudomonadota
IMGVR_UViG_2902293144_000004	vOTU_00268036	Isolate	d__Bacteria;p__Pseudomonadota;c__Gammaproteobacteria;o__Pseudomonadales;f__Moraxellaceae;g__Moraxella;s__Moraxella catarrhalis	Spacer	Isolate	Pseudomonadota
IMGVR_UViG_2902284889_000001	vOTU_00268707	Isolate	d__Bacteria;p__Pseudomonadota;c__Gammaproteobacteria;o__Pseudomonadales;f__Moraxellaceae;g__Moraxella;s__Moraxella catarrhalis	Spacer	Isolate	Pseudomonadota
IMGVR_UViG_2529293272_000001	vOTU_01770340	Isolate	d__Bacteria;p__Pseudomonadota;c__Gammaproteobacteria;o__Pseudomonadales;f__Moraxellaceae;g__Moraxella;s__Moraxella catarrhalis	Isolate taxonomy	Isolate	Pseudomonadota
IMGVR_UViG_2529293272_000001	vOTU_01770340	Isolate	d__Bacteria;p__Pseudomonadota;c__Gammaproteobacteria;o__Pseudomonadales;f__Moraxellaceae;g__Moraxella;s__Moraxella catarrhalis	Spacer	Isolate	Pseudomonadota
IMGVR_UViG_2854813285_000001	vOTU_01770340	Isolate	d__Bacteria;p__Pseudomonadota;c__Gammaproteobacteria;o__Pseudomonadales;f__Moraxellaceae;g__Moraxella;s__Moraxella catarrhalis	Isolate taxonomy	Isolate	Pseudomonadota
IMGVR_UViG_2854813285_000001	vOTU_01770340	Isolate	d__Bacteria;p__Pseudomonadota;c__Gammaproteobacteria;o__Pseudomonadales;f__Moraxellaceae;g__Moraxella;s__Moraxella catarrhalis	Spacer	Isolate	Pseudomonadota
IMGVR_UViG_2902291381_000001	vOTU_01770340	Isolate	d__Bacteria;p__Pseudomonadota;c__Gammaproteobacteria;o__Pseudomonadales;f__Moraxellaceae;g__Moraxella;s__Moraxella catarrhalis	Isolate taxonomy	Isolate	Pseudomonadota
IMGVR_UViG_2902291381_000001	vOTU_01770340	Isolate	d__Bacteria;p__Pseudomonadota;c__Gammaproteobacteria;o__Pseudomonadales;f__Moraxellaceae;g__Moraxella;s__Moraxella catarrhalis	Spacer	Isolate	Pseudomonadota
IMGVR_UViG_2534682292_000006	vOTU_08515446	Isolate	d__Bacteria;p__Pseudomonadota;c__Gammaproteobacteria;o__Pseudomonadales;f__Moraxellaceae;g__Moraxella;s__Moraxella catarrhalis	Isolate taxonomy	Isolate	Pseudomonadota
IMGVR_UViG_2534682292_000006	vOTU_08515446	Isolate	d__Bacteria;p__Pseudomonadota;c__Gammaproteobacteria;o__Pseudomonadales;f__Moraxellaceae;g__Moraxella;s__Moraxella catarrhalis	Spacer	Isolate	Pseudomonadota
IMGVR_UViG_2854809568_000001	vOTU_08520066	Isolate	d__Bacteria;p__Pseudomonadota;c__Gammaproteobacteria;o__Pseudomonadales;f__Moraxellaceae;g__Moraxella;s__Moraxella catarrhalis	Isolate taxonomy	Isolate	Pseudomonadota
IMGVR_UViG_2854809568_000001	vOTU_08520066	Isolate	d__Bacteria;p__Pseudomonadota;c__Gammaproteobacteria;o__Pseudomonadales;f__Moraxellaceae;g__Moraxella;s__Moraxella catarrhalis	Spacer	Isolate	Pseudomonadota
IMGVR_UViG_2873782310_000001	vOTU_08520066	Isolate	d__Bacteria;p__Pseudomonadota;c__Gammaproteobacteria;o__Pseudomonadales;f__Moraxellaceae;g__Moraxella;s__Moraxella catarrhalis	Isolate taxonomy	Isolate	Pseudomonadota
IMGVR_UViG_2873782310_000001	vOTU_08520066	Isolate	d__Bacteria;p__Pseudomonadota;c__Gammaproteobacteria;o__Pseudomonadales;f__Moraxellaceae;g__Moraxella;s__Moraxella catarrhalis	Spacer	Isolate	Pseudomonadota
IMGVR_UViG_2850308620_000003	vOTU_08520067	Isolate	d__Bacteria;p__Pseudomonadota;c__Gammaproteobacteria;o__Pseudomonadales;f__Moraxellaceae;g__Moraxella;s__Moraxella catarrhalis	Isolate taxonomy	Isolate	Pseudomonadota
IMGVR_UViG_2850308620_000003	vOTU_08520067	Isolate	d__Bacteria;p__Pseudomonadota;c__Gammaproteobacteria;o__Pseudomonadales;f__Moraxellaceae;g__Moraxella;s__Moraxella catarrhalis	Spacer	Isolate	Pseudomonadota
IMGVR_UViG_2850342243_000002	vOTU_08520067	Isolate	d__Bacteria;p__Pseudomonadota;c__Gammaproteobacteria;o__Pseudomonadales;f__Moraxellaceae;g__Moraxella;s__Moraxella catarrhalis	Isolate taxonomy	Isolate	Pseudomonadota
IMGVR_UViG_2850342243_000002	vOTU_08520067	Isolate	d__Bacteria;p__Pseudomonadota;c__Gammaproteobacteria;o__Pseudomonadales;f__Moraxellaceae;g__Moraxella;s__Moraxella catarrhalis	Spacer	Isolate	Pseudomonadota
IMGVR_UViG_2873784158_000002	vOTU_08520067	Isolate	d__Bacteria;p__Pseudomonadota;c__Gammaproteobacteria;o__Pseudomonadales;f__Moraxellaceae;g__Moraxella;s__Moraxella catarrhalis	Isolate taxonomy	Isolate	Pseudomonadota
IMGVR_UViG_2873784158_000002	vOTU_08520067	Isolate	d__Bacteria;p__Pseudomonadota;c__Gammaproteobacteria;o__Pseudomonadales;f__Moraxellaceae;g__Moraxella;s__Moraxella catarrhalis	Spacer	Isolate	Pseudomonadota
IMGVR_UViG_2900212174_000002	vOTU_08520067	Isolate	d__Bacteria;p__Pseudomonadota;c__Gammaproteobacteria;o__Pseudomonadales;f__Moraxellaceae;g__Moraxella;s__Moraxella catarrhalis	Isolate taxonomy	Isolate	Pseudomonadota
IMGVR_UViG_2900212174_000002	vOTU_08520067	Isolate	d__Bacteria;p__Pseudomonadota;c__Gammaproteobacteria;o__Pseudomonadales;f__Moraxellaceae;g__Moraxella;s__Moraxella catarrhalis	Spacer	Isolate	Pseudomonadota
IMGVR_UViG_2905469827_000001	vOTU_08520067	Isolate	d__Bacteria;p__Pseudomonadota;c__Gammaproteobacteria;o__Pseudomonadales;f__Moraxellaceae;g__Moraxella;s__Moraxella catarrhalis	Isolate taxonomy	Isolate	Pseudomonadota
IMGVR_UViG_2905469827_000001	vOTU_08520067	Isolate	d__Bacteria;p__Pseudomonadota;c__Gammaproteobacteria;o__Pseudomonadales;f__Moraxellaceae;g__Moraxella;s__Moraxella catarrhalis	Spacer	Isolate	Pseudomonadota
IMGVR_UViG_2687453149_000001	vOTU_08520070	Isolate	d__Bacteria;p__Pseudomonadota;c__Gammaproteobacteria;o__Pseudomonadales;f__Moraxellaceae;g__Moraxella;s__Moraxella catarrhalis	Spacer	Isolate	Pseudomonadota
IMGVR_UViG_2873788312_000001	vOTU_08520070	Isolate	d__Bacteria;p__Pseudomonadota;c__Gammaproteobacteria;o__Pseudomonadales;f__Moraxellaceae;g__Moraxella;s__Moraxella catarrhalis	Spacer	Isolate	Pseudomonadota
IMGVR_UViG_2873790683_000001	vOTU_08520072	Isolate	d__Bacteria;p__Pseudomonadota;c__Gammaproteobacteria;o__Pseudomonadales;f__Moraxellaceae;g__Moraxella;s__Moraxella catarrhalis	Isolate taxonomy	Isolate	Pseudomonadota
IMGVR_UViG_2873790683_000001	vOTU_08520072	Isolate	d__Bacteria;p__Pseudomonadota;c__Gammaproteobacteria;o__Pseudomonadales;f__Moraxellaceae;g__Moraxella;s__Moraxella catarrhalis	Spacer	Isolate	Pseudomonadota
IMGVR_UViG_2868766638_000001	vOTU_08520073	Isolate	d__Bacteria;p__Pseudomonadota;c__Gammaproteobacteria;o__Pseudomonadales;f__Moraxellaceae;g__Moraxella;s__Moraxella catarrhalis	Isolate taxonomy	Isolate	Pseudomonadota
IMGVR_UViG_2868766638_000001	vOTU_08520073	Isolate	d__Bacteria;p__Pseudomonadota;c__Gammaproteobacteria;o__Pseudomonadales;f__Moraxellaceae;g__Moraxella;s__Moraxella catarrhalis	Spacer	Isolate	Pseudomonadota
IMGVR_UViG_2873792597_000001	vOTU_08520074	Isolate	d__Bacteria;p__Pseudomonadota;c__Gammaproteobacteria;o__Pseudomonadales;f__Moraxellaceae;g__Moraxella;s__Moraxella catarrhalis	Isolate taxonomy	Isolate	Pseudomonadota
IMGVR_UViG_2873792597_000001	vOTU_08520074	Isolate	d__Bacteria;p__Pseudomonadota;c__Gammaproteobacteria;o__Pseudomonadales;f__Moraxellaceae;g__Moraxella;s__Moraxella catarrhalis	Spacer	Isolate	Pseudomonadota
IMGVR_UViG_2529293269_000003	vOTU_08520075	Isolate	d__Bacteria;p__Pseudomonadota;c__Gammaproteobacteria;o__Pseudomonadales;f__Moraxellaceae;g__Moraxella;s__Moraxella catarrhalis	Isolate taxonomy	Isolate	Pseudomonadota
IMGVR_UViG_2529293269_000003	vOTU_08520075	Isolate	d__Bacteria;p__Pseudomonadota;c__Gammaproteobacteria;o__Pseudomonadales;f__Moraxellaceae;g__Moraxella;s__Moraxella catarrhalis	Spacer	Isolate	Pseudomonadota
IMGVR_UViG_2744054833_000002	vOTU_08520075	Isolate	d__Bacteria;p__Pseudomonadota;c__Gammaproteobacteria;o__Pseudomonadales;f__Moraxellaceae;g__Moraxella;s__Moraxella catarrhalis	Isolate taxonomy	Isolate	Pseudomonadota
IMGVR_UViG_2744054833_000002	vOTU_08520075	Isolate	d__Bacteria;p__Pseudomonadota;c__Gammaproteobacteria;o__Pseudomonadales;f__Moraxellaceae;g__Moraxella;s__Moraxella catarrhalis	Spacer	Isolate	Pseudomonadota
IMGVR_UViG_2847058841_000001	vOTU_08520075	Isolate	d__Bacteria;p__Pseudomonadota;c__Gammaproteobacteria;o__Pseudomonadales;f__Moraxellaceae;g__Moraxella;s__Moraxella catarrhalis	Isolate taxonomy	Isolate	Pseudomonadota
IMGVR_UViG_2847058841_000001	vOTU_08520075	Isolate	d__Bacteria;p__Pseudomonadota;c__Gammaproteobacteria;o__Pseudomonadales;f__Moraxellaceae;g__Moraxella;s__Moraxella catarrhalis	Spacer	Isolate	Pseudomonadota
IMGVR_UViG_2847067942_000001	vOTU_08520075	Isolate	d__Bacteria;p__Pseudomonadota;c__Gammaproteobacteria;o__Pseudomonadales;f__Moraxellaceae;g__Moraxella;s__Moraxella catarrhalis	Isolate taxonomy	Isolate	Pseudomonadota
IMGVR_UViG_2847067942_000001	vOTU_08520075	Isolate	d__Bacteria;p__Pseudomonadota;c__Gammaproteobacteria;o__Pseudomonadales;f__Moraxellaceae;g__Moraxella;s__Moraxella catarrhalis	Spacer	Isolate	Pseudomonadota
IMGVR_UViG_2873792597_000002	vOTU_08520075	Isolate	d__Bacteria;p__Pseudomonadota;c__Gammaproteobacteria;o__Pseudomonadales;f__Moraxellaceae;g__Moraxella;s__Moraxella catarrhalis	Isolate taxonomy	Isolate	Pseudomonadota
IMGVR_UViG_2873792597_000002	vOTU_08520075	Isolate	d__Bacteria;p__Pseudomonadota;c__Gammaproteobacteria;o__Pseudomonadales;f__Moraxellaceae;g__Moraxella;s__Moraxella catarrhalis	Spacer	Isolate	Pseudomonadota
IMGVR_UViG_2873796296_000001	vOTU_08520076	Isolate	d__Bacteria;p__Pseudomonadota;c__Gammaproteobacteria;o__Pseudomonadales;f__Moraxellaceae;g__Moraxella;s__Moraxella catarrhalis	Spacer	Isolate	Pseudomonadota
IMGVR_UViG_2873796296_000003	vOTU_08520078	Isolate	d__Bacteria;p__Pseudomonadota;c__Gammaproteobacteria;o__Pseudomonadales;f__Moraxellaceae;g__Moraxella;s__Moraxella catarrhalis	Spacer	Isolate	Pseudomonadota
IMGVR_UViG_2847060657_000005	vOTU_08520081	Isolate	d__Bacteria;p__Pseudomonadota;c__Gammaproteobacteria;o__Pseudomonadales;f__Moraxellaceae;g__Moraxella;s__Moraxella catarrhalis	Spacer	Isolate	Pseudomonadota
IMGVR_UViG_2873796296_000006	vOTU_08520081	Isolate	d__Bacteria;p__Pseudomonadota;c__Gammaproteobacteria;o__Pseudomonadales;f__Moraxellaceae;g__Moraxella;s__Moraxella catarrhalis	Spacer	Isolate	Pseudomonadota
IMGVR_UViG_8077092879_000001	vOTU_08520081	Isolate	d__Bacteria;p__Pseudomonadota;c__Gammaproteobacteria;o__Pseudomonadales;f__Moraxellaceae;g__Moraxella;s__Moraxella catarrhalis	Spacer	Isolate	Pseudomonadota
IMGVR_UViG_8077341144_000001	vOTU_08520081	Isolate	d__Bacteria;p__Pseudomonadota;c__Gammaproteobacteria;o__Pseudomonadales;f__Moraxellaceae;g__Moraxella;s__Moraxella catarrhalis	Spacer	Isolate	Pseudomonadota
IMGVR_UViG_8077344207_000001	vOTU_08520081	Isolate	d__Bacteria;p__Pseudomonadota;c__Gammaproteobacteria;o__Pseudomonadales;f__Moraxellaceae;g__Moraxella;s__Moraxella catarrhalis	Spacer	Isolate	Pseudomonadota
IMGVR_UViG_8080260423_000002	vOTU_08520081	Isolate	d__Bacteria;p__Pseudomonadota;c__Gammaproteobacteria;o__Pseudomonadales;f__Moraxellaceae;g__Moraxella;s__Moraxella catarrhalis	Spacer	Isolate	Pseudomonadota
IMGVR_UViG_8120753131_000002	vOTU_08520081	Isolate	d__Bacteria;p__Pseudomonadota;c__Gammaproteobacteria;o__Pseudomonadales;f__Moraxellaceae;g__Moraxella;s__Moraxella catarrhalis	Spacer	Isolate	Pseudomonadota
IMGVR_UViG_2519899737_000001	vOTU_08520082	Isolate	d__Bacteria;p__Pseudomonadota;c__Gammaproteobacteria;o__Pseudomonadales;f__Moraxellaceae;g__Moraxella;s__Moraxella catarrhalis	Isolate taxonomy	Isolate	Pseudomonadota
IMGVR_UViG_2519899737_000001	vOTU_08520082	Isolate	d__Bacteria;p__Pseudomonadota;c__Gammaproteobacteria;o__Pseudomonadales;f__Moraxellaceae;g__Moraxella;s__Moraxella catarrhalis	Spacer	Isolate	Pseudomonadota
IMGVR_UViG_2873799364_000001	vOTU_08520082	Isolate	d__Bacteria;p__Pseudomonadota;c__Gammaproteobacteria;o__Pseudomonadales;f__Moraxellaceae;g__Moraxella;s__Moraxella catarrhalis	Isolate taxonomy	Isolate	Pseudomonadota
IMGVR_UViG_2873799364_000001	vOTU_08520082	Isolate	d__Bacteria;p__Pseudomonadota;c__Gammaproteobacteria;o__Pseudomonadales;f__Moraxellaceae;g__Moraxella;s__Moraxella catarrhalis	Spacer	Isolate	Pseudomonadota
IMGVR_UViG_2876147574_000001	vOTU_08520082	Isolate	d__Bacteria;p__Pseudomonadota;c__Gammaproteobacteria;o__Pseudomonadales;f__Moraxellaceae;g__Moraxella;s__Moraxella catarrhalis	Isolate taxonomy	Isolate	Pseudomonadota
IMGVR_UViG_2876147574_000001	vOTU_08520082	Isolate	d__Bacteria;p__Pseudomonadota;c__Gammaproteobacteria;o__Pseudomonadales;f__Moraxellaceae;g__Moraxella;s__Moraxella catarrhalis	Spacer	Isolate	Pseudomonadota
IMGVR_UViG_2876151293_000001	vOTU_08520082	Isolate	d__Bacteria;p__Pseudomonadota;c__Gammaproteobacteria;o__Pseudomonadales;f__Moraxellaceae;g__Moraxella;s__Moraxella catarrhalis	Isolate taxonomy	Isolate	Pseudomonadota
IMGVR_UViG_2876151293_000001	vOTU_08520082	Isolate	d__Bacteria;p__Pseudomonadota;c__Gammaproteobacteria;o__Pseudomonadales;f__Moraxellaceae;g__Moraxella;s__Moraxella catarrhalis	Spacer	Isolate	Pseudomonadota
IMGVR_UViG_2848909990_000003	vOTU_08520083	Isolate	d__Bacteria;p__Pseudomonadota;c__Gammaproteobacteria;o__Pseudomonadales;f__Moraxellaceae;g__Moraxella;s__Moraxella catarrhalis	Isolate taxonomy	Isolate	Pseudomonadota
IMGVR_UViG_2850301853_000001	vOTU_08520083	Isolate	d__Bacteria;p__Pseudomonadota;c__Gammaproteobacteria;o__Pseudomonadales;f__Moraxellaceae;g__Moraxella;s__Moraxella catarrhalis	Isolate taxonomy	Isolate	Pseudomonadota
IMGVR_UViG_2850327096_000003	vOTU_08520083	Isolate	d__Bacteria;p__Pseudomonadota;c__Gammaproteobacteria;o__Pseudomonadales;f__Moraxellaceae;g__Moraxella;s__Moraxella catarrhalis	Isolate taxonomy	Isolate	Pseudomonadota
IMGVR_UViG_2858176374_000004	vOTU_08520083	Isolate	d__Bacteria;p__Pseudomonadota;c__Gammaproteobacteria;o__Pseudomonadales;f__Moraxellaceae;g__Moraxella;s__Moraxella catarrhalis	Isolate taxonomy	Isolate	Pseudomonadota
IMGVR_UViG_2873801158_000001	vOTU_08520083	Isolate	d__Bacteria;p__Pseudomonadota;c__Gammaproteobacteria;o__Pseudomonadales;f__Moraxellaceae;g__Moraxella;s__Moraxella catarrhalis	Isolate taxonomy	Isolate	Pseudomonadota
IMGVR_UViG_2876145656_000002	vOTU_08520083	Isolate	d__Bacteria;p__Pseudomonadota;c__Gammaproteobacteria;o__Pseudomonadales;f__Moraxellaceae;g__Moraxella;s__Moraxella catarrhalis	Isolate taxonomy	Isolate	Pseudomonadota
IMGVR_UViG_2878534766_000002	vOTU_08520083	Isolate	d__Bacteria;p__Pseudomonadota;c__Gammaproteobacteria;o__Pseudomonadales;f__Moraxellaceae;g__Moraxella;s__Moraxella catarrhalis	Isolate taxonomy	Isolate	Pseudomonadota
IMGVR_UViG_2905463865_000001	vOTU_08520083	Isolate	d__Bacteria;p__Pseudomonadota;c__Gammaproteobacteria;o__Pseudomonadales;f__Moraxellaceae;g__Moraxella;s__Moraxella catarrhalis	Isolate taxonomy	Isolate	Pseudomonadota
IMGVR_UViG_2843587213_000002	vOTU_08524568	Isolate	d__Bacteria;p__Pseudomonadota;c__Gammaproteobacteria;o__Pseudomonadales;f__Moraxellaceae;g__Moraxella;s__Moraxella catarrhalis	Spacer	Isolate	Pseudomonadota
IMGVR_UViG_2529293269_000002	vOTU_08524626	Isolate	d__Bacteria;p__Pseudomonadota;c__Gammaproteobacteria;o__Pseudomonadales;f__Moraxellaceae;g__Moraxella;s__Moraxella catarrhalis	Isolate taxonomy	Isolate	Pseudomonadota
IMGVR_UViG_2529293269_000002	vOTU_08524626	Isolate	d__Bacteria;p__Pseudomonadota;c__Gammaproteobacteria;o__Pseudomonadales;f__Moraxellaceae;g__Moraxella;s__Moraxella catarrhalis	Spacer	Isolate	Pseudomonadota
IMGVR_UViG_2843767329_000001	vOTU_08524626	Isolate	d__Bacteria;p__Pseudomonadota;c__Gammaproteobacteria;o__Pseudomonadales;f__Moraxellaceae;g__Moraxella;s__Moraxella catarrhalis	Isolate taxonomy	Isolate	Pseudomonadota
IMGVR_UViG_2843767329_000001	vOTU_08524626	Isolate	d__Bacteria;p__Pseudomonadota;c__Gammaproteobacteria;o__Pseudomonadales;f__Moraxellaceae;g__Moraxella;s__Moraxella catarrhalis	Spacer	Isolate	Pseudomonadota
IMGVR_UViG_2847044585_000001	vOTU_08524626	Isolate	d__Bacteria;p__Pseudomonadota;c__Gammaproteobacteria;o__Pseudomonadales;f__Moraxellaceae;g__Moraxella;s__Moraxella catarrhalis	Isolate taxonomy	Isolate	Pseudomonadota
IMGVR_UViG_2847044585_000001	vOTU_08524626	Isolate	d__Bacteria;p__Pseudomonadota;c__Gammaproteobacteria;o__Pseudomonadales;f__Moraxellaceae;g__Moraxella;s__Moraxella catarrhalis	Spacer	Isolate	Pseudomonadota
IMGVR_UViG_2850330768_000001	vOTU_08524626	Isolate	d__Bacteria;p__Pseudomonadota;c__Gammaproteobacteria;o__Pseudomonadales;f__Moraxellaceae;g__Moraxella;s__Moraxella catarrhalis	Isolate taxonomy	Isolate	Pseudomonadota
IMGVR_UViG_2850330768_000001	vOTU_08524626	Isolate	d__Bacteria;p__Pseudomonadota;c__Gammaproteobacteria;o__Pseudomonadales;f__Moraxellaceae;g__Moraxella;s__Moraxella catarrhalis	Spacer	Isolate	Pseudomonadota
IMGVR_UViG_2871048811_000001	vOTU_08524626	Isolate	d__Bacteria;p__Pseudomonadota;c__Gammaproteobacteria;o__Pseudomonadales;f__Moraxellaceae;g__Moraxella;s__Moraxella catarrhalis	Isolate taxonomy	Isolate	Pseudomonadota
IMGVR_UViG_2871048811_000001	vOTU_08524626	Isolate	d__Bacteria;p__Pseudomonadota;c__Gammaproteobacteria;o__Pseudomonadales;f__Moraxellaceae;g__Moraxella;s__Moraxella catarrhalis	Spacer	Isolate	Pseudomonadota
IMGVR_UViG_2902280220_000001	vOTU_08524626	Isolate	d__Bacteria;p__Pseudomonadota;c__Gammaproteobacteria;o__Pseudomonadales;f__Moraxellaceae;g__Moraxella;s__Moraxella catarrhalis	Isolate taxonomy	Isolate	Pseudomonadota
IMGVR_UViG_2902280220_000001	vOTU_08524626	Isolate	d__Bacteria;p__Pseudomonadota;c__Gammaproteobacteria;o__Pseudomonadales;f__Moraxellaceae;g__Moraxella;s__Moraxella catarrhalis	Spacer	Isolate	Pseudomonadota
IMGVR_UViG_2848909990_000002	vOTU_08526076	Isolate	d__Bacteria;p__Pseudomonadota;c__Gammaproteobacteria;o__Pseudomonadales;f__Moraxellaceae;g__Moraxella;s__Moraxella catarrhalis	Isolate taxonomy	Isolate	Pseudomonadota
IMGVR_UViG_2848909990_000002	vOTU_08526076	Isolate	d__Bacteria;p__Pseudomonadota;c__Gammaproteobacteria;o__Pseudomonadales;f__Moraxellaceae;g__Moraxella;s__Moraxella catarrhalis	Spacer	Isolate	Pseudomonadota
IMGVR_UViG_2850301853_000003	vOTU_08526076	Isolate	d__Bacteria;p__Pseudomonadota;c__Gammaproteobacteria;o__Pseudomonadales;f__Moraxellaceae;g__Moraxella;s__Moraxella catarrhalis	Isolate taxonomy	Isolate	Pseudomonadota
IMGVR_UViG_2850301853_000003	vOTU_08526076	Isolate	d__Bacteria;p__Pseudomonadota;c__Gammaproteobacteria;o__Pseudomonadales;f__Moraxellaceae;g__Moraxella;s__Moraxella catarrhalis	Spacer	Isolate	Pseudomonadota
IMGVR_UViG_2850306510_000004	vOTU_08526076	Isolate	d__Bacteria;p__Pseudomonadota;c__Gammaproteobacteria;o__Pseudomonadales;f__Moraxellaceae;g__Moraxella;s__Moraxella catarrhalis	Isolate taxonomy	Isolate	Pseudomonadota
IMGVR_UViG_2850306510_000004	vOTU_08526076	Isolate	d__Bacteria;p__Pseudomonadota;c__Gammaproteobacteria;o__Pseudomonadales;f__Moraxellaceae;g__Moraxella;s__Moraxella catarrhalis	Spacer	Isolate	Pseudomonadota
IMGVR_UViG_2850327096_000002	vOTU_08526076	Isolate	d__Bacteria;p__Pseudomonadota;c__Gammaproteobacteria;o__Pseudomonadales;f__Moraxellaceae;g__Moraxella;s__Moraxella catarrhalis	Isolate taxonomy	Isolate	Pseudomonadota
IMGVR_UViG_2850327096_000002	vOTU_08526076	Isolate	d__Bacteria;p__Pseudomonadota;c__Gammaproteobacteria;o__Pseudomonadales;f__Moraxellaceae;g__Moraxella;s__Moraxella catarrhalis	Spacer	Isolate	Pseudomonadota
IMGVR_UViG_2858176374_000003	vOTU_08526076	Isolate	d__Bacteria;p__Pseudomonadota;c__Gammaproteobacteria;o__Pseudomonadales;f__Moraxellaceae;g__Moraxella;s__Moraxella catarrhalis	Isolate taxonomy	Isolate	Pseudomonadota
IMGVR_UViG_2858176374_000003	vOTU_08526076	Isolate	d__Bacteria;p__Pseudomonadota;c__Gammaproteobacteria;o__Pseudomonadales;f__Moraxellaceae;g__Moraxella;s__Moraxella catarrhalis	Spacer	Isolate	Pseudomonadota
IMGVR_UViG_2876145656_000001	vOTU_08526076	Isolate	d__Bacteria;p__Pseudomonadota;c__Gammaproteobacteria;o__Pseudomonadales;f__Moraxellaceae;g__Moraxella;s__Moraxella catarrhalis	Isolate taxonomy	Isolate	Pseudomonadota
IMGVR_UViG_2876145656_000001	vOTU_08526076	Isolate	d__Bacteria;p__Pseudomonadota;c__Gammaproteobacteria;o__Pseudomonadales;f__Moraxellaceae;g__Moraxella;s__Moraxella catarrhalis	Spacer	Isolate	Pseudomonadota
IMGVR_UViG_2878534766_000001	vOTU_08526076	Isolate	d__Bacteria;p__Pseudomonadota;c__Gammaproteobacteria;o__Pseudomonadales;f__Moraxellaceae;g__Moraxella;s__Moraxella catarrhalis	Isolate taxonomy	Isolate	Pseudomonadota
IMGVR_UViG_2878534766_000001	vOTU_08526076	Isolate	d__Bacteria;p__Pseudomonadota;c__Gammaproteobacteria;o__Pseudomonadales;f__Moraxellaceae;g__Moraxella;s__Moraxella catarrhalis	Spacer	Isolate	Pseudomonadota
IMGVR_UViG_2850329005_000001	vOTU_08526080	Isolate	d__Bacteria;p__Pseudomonadota;c__Gammaproteobacteria;o__Pseudomonadales;f__Moraxellaceae;g__Moraxella;s__Moraxella catarrhalis	Isolate taxonomy	Isolate	Pseudomonadota
IMGVR_UViG_2850329005_000001	vOTU_08526080	Isolate	d__Bacteria;p__Pseudomonadota;c__Gammaproteobacteria;o__Pseudomonadales;f__Moraxellaceae;g__Moraxella;s__Moraxella catarrhalis	Spacer	Isolate	Pseudomonadota
IMGVR_UViG_2900198035_000001	vOTU_08526081	Isolate	d__Bacteria;p__Pseudomonadota;c__Gammaproteobacteria;o__Pseudomonadales;f__Moraxellaceae;g__Moraxella;s__Moraxella catarrhalis	Isolate taxonomy	Isolate	Pseudomonadota
IMGVR_UViG_2900198035_000001	vOTU_08526081	Isolate	d__Bacteria;p__Pseudomonadota;c__Gammaproteobacteria;o__Pseudomonadales;f__Moraxellaceae;g__Moraxella;s__Moraxella catarrhalis	Spacer	Isolate	Pseudomonadota
IMGVR_UViG_2850340425_000001	vOTU_08526082	Isolate	d__Bacteria;p__Pseudomonadota;c__Gammaproteobacteria;o__Pseudomonadales;f__Moraxellaceae;g__Moraxella;s__Moraxella catarrhalis	Isolate taxonomy	Isolate	Pseudomonadota
IMGVR_UViG_2850340425_000001	vOTU_08526082	Isolate	d__Bacteria;p__Pseudomonadota;c__Gammaproteobacteria;o__Pseudomonadales;f__Moraxellaceae;g__Moraxella;s__Moraxella catarrhalis	Spacer	Isolate	Pseudomonadota
IMGVR_UViG_2858240479_000001	vOTU_08527001	Isolate	d__Bacteria;p__Pseudomonadota;c__Gammaproteobacteria;o__Pseudomonadales;f__Moraxellaceae;g__Moraxella;s__Moraxella catarrhalis	Isolate taxonomy	Isolate	Pseudomonadota
IMGVR_UViG_2858240479_000001	vOTU_08527001	Isolate	d__Bacteria;p__Pseudomonadota;c__Gammaproteobacteria;o__Pseudomonadales;f__Moraxellaceae;g__Moraxella;s__Moraxella catarrhalis	Spacer	Isolate	Pseudomonadota
IMGVR_UViG_2868725053_000001	vOTU_08527001	Isolate	d__Bacteria;p__Pseudomonadota;c__Gammaproteobacteria;o__Pseudomonadales;f__Moraxellaceae;g__Moraxella;s__Moraxella catarrhalis	Isolate taxonomy	Isolate	Pseudomonadota
IMGVR_UViG_2868725053_000001	vOTU_08527001	Isolate	d__Bacteria;p__Pseudomonadota;c__Gammaproteobacteria;o__Pseudomonadales;f__Moraxellaceae;g__Moraxella;s__Moraxella catarrhalis	Spacer	Isolate	Pseudomonadota
IMGVR_UViG_2871050554_000001	vOTU_08527001	Isolate	d__Bacteria;p__Pseudomonadota;c__Gammaproteobacteria;o__Pseudomonadales;f__Moraxellaceae;g__Moraxella;s__Moraxella catarrhalis	Isolate taxonomy	Isolate	Pseudomonadota
IMGVR_UViG_2871050554_000001	vOTU_08527001	Isolate	d__Bacteria;p__Pseudomonadota;c__Gammaproteobacteria;o__Pseudomonadales;f__Moraxellaceae;g__Moraxella;s__Moraxella catarrhalis	Spacer	Isolate	Pseudomonadota
IMGVR_UViG_2847042743_000001	vOTU_08527002	Isolate	d__Bacteria;p__Pseudomonadota;c__Gammaproteobacteria;o__Pseudomonadales;f__Moraxellaceae;g__Moraxella;s__Moraxella catarrhalis	Isolate taxonomy	Isolate	Pseudomonadota
IMGVR_UViG_2847042743_000001	vOTU_08527002	Isolate	d__Bacteria;p__Pseudomonadota;c__Gammaproteobacteria;o__Pseudomonadales;f__Moraxellaceae;g__Moraxella;s__Moraxella catarrhalis	Spacer	Isolate	Pseudomonadota
IMGVR_UViG_2871052443_000001	vOTU_08527002	Isolate	d__Bacteria;p__Pseudomonadota;c__Gammaproteobacteria;o__Pseudomonadales;f__Moraxellaceae;g__Moraxella;s__Moraxella catarrhalis	Isolate taxonomy	Isolate	Pseudomonadota
IMGVR_UViG_2871052443_000001	vOTU_08527002	Isolate	d__Bacteria;p__Pseudomonadota;c__Gammaproteobacteria;o__Pseudomonadales;f__Moraxellaceae;g__Moraxella;s__Moraxella catarrhalis	Spacer	Isolate	Pseudomonadota
IMGVR_UViG_2902274514_000001	vOTU_08527002	Isolate	d__Bacteria;p__Pseudomonadota;c__Gammaproteobacteria;o__Pseudomonadales;f__Moraxellaceae;g__Moraxella;s__Moraxella catarrhalis	Isolate taxonomy	Isolate	Pseudomonadota
IMGVR_UViG_2902274514_000001	vOTU_08527002	Isolate	d__Bacteria;p__Pseudomonadota;c__Gammaproteobacteria;o__Pseudomonadales;f__Moraxellaceae;g__Moraxella;s__Moraxella catarrhalis	Spacer	Isolate	Pseudomonadota
IMGVR_UViG_2871054282_000001	vOTU_08527003	Isolate	d__Bacteria;p__Pseudomonadota;c__Gammaproteobacteria;o__Pseudomonadales;f__Moraxellaceae;g__Moraxella;s__Moraxella catarrhalis	Isolate taxonomy	Isolate	Pseudomonadota
IMGVR_UViG_2871054282_000001	vOTU_08527003	Isolate	d__Bacteria;p__Pseudomonadota;c__Gammaproteobacteria;o__Pseudomonadales;f__Moraxellaceae;g__Moraxella;s__Moraxella catarrhalis	Spacer	Isolate	Pseudomonadota
IMGVR_UViG_2900207529_000001	vOTU_08527003	Isolate	d__Bacteria;p__Pseudomonadota;c__Gammaproteobacteria;o__Pseudomonadales;f__Moraxellaceae;g__Moraxella;s__Moraxella catarrhalis	Isolate taxonomy	Isolate	Pseudomonadota
IMGVR_UViG_2900207529_000001	vOTU_08527003	Isolate	d__Bacteria;p__Pseudomonadota;c__Gammaproteobacteria;o__Pseudomonadales;f__Moraxellaceae;g__Moraxella;s__Moraxella catarrhalis	Spacer	Isolate	Pseudomonadota
IMGVR_UViG_2871058713_000001	vOTU_08527005	Isolate	d__Bacteria;p__Pseudomonadota;c__Gammaproteobacteria;o__Pseudomonadales;f__Moraxellaceae;g__Moraxella;s__Moraxella catarrhalis	Isolate taxonomy	Isolate	Pseudomonadota
IMGVR_UViG_2871058713_000001	vOTU_08527005	Isolate	d__Bacteria;p__Pseudomonadota;c__Gammaproteobacteria;o__Pseudomonadales;f__Moraxellaceae;g__Moraxella;s__Moraxella catarrhalis	Spacer	Isolate	Pseudomonadota
IMGVR_UViG_2871060731_000002	vOTU_08527005	Isolate	d__Bacteria;p__Pseudomonadota;c__Gammaproteobacteria;o__Pseudomonadales;f__Moraxellaceae;g__Moraxella;s__Moraxella catarrhalis	Isolate taxonomy	Isolate	Pseudomonadota
IMGVR_UViG_2871060731_000002	vOTU_08527005	Isolate	d__Bacteria;p__Pseudomonadota;c__Gammaproteobacteria;o__Pseudomonadales;f__Moraxellaceae;g__Moraxella;s__Moraxella catarrhalis	Spacer	Isolate	Pseudomonadota
IMGVR_UViG_2858158376_000002	vOTU_08527006	Isolate	d__Bacteria;p__Pseudomonadota;c__Gammaproteobacteria;o__Pseudomonadales;f__Moraxellaceae;g__Moraxella;s__Moraxella catarrhalis	Isolate taxonomy	Isolate	Pseudomonadota
IMGVR_UViG_2858158376_000002	vOTU_08527006	Isolate	d__Bacteria;p__Pseudomonadota;c__Gammaproteobacteria;o__Pseudomonadales;f__Moraxellaceae;g__Moraxella;s__Moraxella catarrhalis	Spacer	Isolate	Pseudomonadota
IMGVR_UViG_2871058713_000002	vOTU_08527006	Isolate	d__Bacteria;p__Pseudomonadota;c__Gammaproteobacteria;o__Pseudomonadales;f__Moraxellaceae;g__Moraxella;s__Moraxella catarrhalis	Isolate taxonomy	Isolate	Pseudomonadota
IMGVR_UViG_2871058713_000002	vOTU_08527006	Isolate	d__Bacteria;p__Pseudomonadota;c__Gammaproteobacteria;o__Pseudomonadales;f__Moraxellaceae;g__Moraxella;s__Moraxella catarrhalis	Spacer	Isolate	Pseudomonadota
IMGVR_UViG_2871060731_000001	vOTU_08527006	Isolate	d__Bacteria;p__Pseudomonadota;c__Gammaproteobacteria;o__Pseudomonadales;f__Moraxellaceae;g__Moraxella;s__Moraxella catarrhalis	Isolate taxonomy	Isolate	Pseudomonadota
IMGVR_UViG_2871060731_000001	vOTU_08527006	Isolate	d__Bacteria;p__Pseudomonadota;c__Gammaproteobacteria;o__Pseudomonadales;f__Moraxellaceae;g__Moraxella;s__Moraxella catarrhalis	Spacer	Isolate	Pseudomonadota
IMGVR_UViG_2871064703_000004	vOTU_08527006	Isolate	d__Bacteria;p__Pseudomonadota;c__Gammaproteobacteria;o__Pseudomonadales;f__Moraxellaceae;g__Moraxella;s__Moraxella catarrhalis	Isolate taxonomy	Isolate	Pseudomonadota
IMGVR_UViG_2871064703_000004	vOTU_08527006	Isolate	d__Bacteria;p__Pseudomonadota;c__Gammaproteobacteria;o__Pseudomonadales;f__Moraxellaceae;g__Moraxella;s__Moraxella catarrhalis	Spacer	Isolate	Pseudomonadota
IMGVR_UViG_2902289482_000002	vOTU_08527006	Isolate	d__Bacteria;p__Pseudomonadota;c__Gammaproteobacteria;o__Pseudomonadales;f__Moraxellaceae;g__Moraxella;s__Moraxella catarrhalis	Isolate taxonomy	Isolate	Pseudomonadota
IMGVR_UViG_2902289482_000002	vOTU_08527006	Isolate	d__Bacteria;p__Pseudomonadota;c__Gammaproteobacteria;o__Pseudomonadales;f__Moraxellaceae;g__Moraxella;s__Moraxella catarrhalis	Spacer	Isolate	Pseudomonadota
IMGVR_UViG_2529293275_000002	vOTU_08527007	Isolate	d__Bacteria;p__Pseudomonadota;c__Gammaproteobacteria;o__Pseudomonadales;f__Moraxellaceae;g__Moraxella;s__Moraxella catarrhalis	Isolate taxonomy	Isolate	Pseudomonadota
IMGVR_UViG_2529293275_000002	vOTU_08527007	Isolate	d__Bacteria;p__Pseudomonadota;c__Gammaproteobacteria;o__Pseudomonadales;f__Moraxellaceae;g__Moraxella;s__Moraxella catarrhalis	Spacer	Isolate	Pseudomonadota
IMGVR_UViG_2529293276_000001	vOTU_08527007	Isolate	d__Bacteria;p__Pseudomonadota;c__Gammaproteobacteria;o__Pseudomonadales;f__Moraxellaceae;g__Moraxella;s__Moraxella catarrhalis	Isolate taxonomy	Isolate	Pseudomonadota
IMGVR_UViG_2529293276_000001	vOTU_08527007	Isolate	d__Bacteria;p__Pseudomonadota;c__Gammaproteobacteria;o__Pseudomonadales;f__Moraxellaceae;g__Moraxella;s__Moraxella catarrhalis	Spacer	Isolate	Pseudomonadota
IMGVR_UViG_2529293276_000002	vOTU_08527008	Isolate	d__Bacteria;p__Pseudomonadota;c__Gammaproteobacteria;o__Pseudomonadales;f__Moraxellaceae;g__Moraxella;s__Moraxella catarrhalis	Isolate taxonomy	Isolate	Pseudomonadota
IMGVR_UViG_2529293276_000002	vOTU_08527008	Isolate	d__Bacteria;p__Pseudomonadota;c__Gammaproteobacteria;o__Pseudomonadales;f__Moraxellaceae;g__Moraxella;s__Moraxella catarrhalis	Spacer	Isolate	Pseudomonadota
IMGVR_UViG_2871064703_000003	vOTU_08527010	Isolate	d__Bacteria;p__Pseudomonadota;c__Gammaproteobacteria;o__Pseudomonadales;f__Moraxellaceae;g__Moraxella;s__Moraxella catarrhalis	Isolate taxonomy	Isolate	Pseudomonadota
IMGVR_UViG_2871064703_000003	vOTU_08527010	Isolate	d__Bacteria;p__Pseudomonadota;c__Gammaproteobacteria;o__Pseudomonadales;f__Moraxellaceae;g__Moraxella;s__Moraxella catarrhalis	Spacer	Isolate	Pseudomonadota
IMGVR_UViG_2858158376_000001	vOTU_08530441	Isolate	d__Bacteria;p__Pseudomonadota;c__Gammaproteobacteria;o__Pseudomonadales;f__Moraxellaceae;g__Moraxella;s__Moraxella catarrhalis	Isolate taxonomy	Isolate	Pseudomonadota
IMGVR_UViG_2858158376_000001	vOTU_08530441	Isolate	d__Bacteria;p__Pseudomonadota;c__Gammaproteobacteria;o__Pseudomonadales;f__Moraxellaceae;g__Moraxella;s__Moraxella catarrhalis	Spacer	Isolate	Pseudomonadota
IMGVR_UViG_2876149379_000001	vOTU_08530441	Isolate	d__Bacteria;p__Pseudomonadota;c__Gammaproteobacteria;o__Pseudomonadales;f__Moraxellaceae;g__Moraxella;s__Moraxella catarrhalis	Isolate taxonomy	Isolate	Pseudomonadota
IMGVR_UViG_2876149379_000001	vOTU_08530441	Isolate	d__Bacteria;p__Pseudomonadota;c__Gammaproteobacteria;o__Pseudomonadales;f__Moraxellaceae;g__Moraxella;s__Moraxella catarrhalis	Spacer	Isolate	Pseudomonadota
IMGVR_UViG_2900203845_000001	vOTU_08530441	Isolate	d__Bacteria;p__Pseudomonadota;c__Gammaproteobacteria;o__Pseudomonadales;f__Moraxellaceae;g__Moraxella;s__Moraxella catarrhalis	Isolate taxonomy	Isolate	Pseudomonadota
IMGVR_UViG_2900203845_000001	vOTU_08530441	Isolate	d__Bacteria;p__Pseudomonadota;c__Gammaproteobacteria;o__Pseudomonadales;f__Moraxellaceae;g__Moraxella;s__Moraxella catarrhalis	Spacer	Isolate	Pseudomonadota
IMGVR_UViG_2902289482_000001	vOTU_08530441	Isolate	d__Bacteria;p__Pseudomonadota;c__Gammaproteobacteria;o__Pseudomonadales;f__Moraxellaceae;g__Moraxella;s__Moraxella catarrhalis	Isolate taxonomy	Isolate	Pseudomonadota
IMGVR_UViG_2902289482_000001	vOTU_08530441	Isolate	d__Bacteria;p__Pseudomonadota;c__Gammaproteobacteria;o__Pseudomonadales;f__Moraxellaceae;g__Moraxella;s__Moraxella catarrhalis	Spacer	Isolate	Pseudomonadota
IMGVR_UViG_2905467917_000001	vOTU_08530441	Isolate	d__Bacteria;p__Pseudomonadota;c__Gammaproteobacteria;o__Pseudomonadales;f__Moraxellaceae;g__Moraxella;s__Moraxella catarrhalis	Isolate taxonomy	Isolate	Pseudomonadota
IMGVR_UViG_2905467917_000001	vOTU_08530441	Isolate	d__Bacteria;p__Pseudomonadota;c__Gammaproteobacteria;o__Pseudomonadales;f__Moraxellaceae;g__Moraxella;s__Moraxella catarrhalis	Spacer	Isolate	Pseudomonadota
IMGVR_UViG_2902284889_000002	vOTU_08530446	Isolate	d__Bacteria;p__Pseudomonadota;c__Gammaproteobacteria;o__Pseudomonadales;f__Moraxellaceae;g__Moraxella;s__Moraxella catarrhalis	Spacer	Isolate	Pseudomonadota
IMGVR_UViG_2847038899_000001	vOTU_08532738	Isolate	d__Bacteria;p__Pseudomonadota;c__Gammaproteobacteria;o__Pseudomonadales;f__Moraxellaceae;g__Moraxella;s__Moraxella catarrhalis	Spacer	Isolate	Pseudomonadota
IMGVR_UViG_2847046322_000001	vOTU_08532739	Isolate	d__Bacteria;p__Pseudomonadota;c__Gammaproteobacteria;o__Pseudomonadales;f__Moraxellaceae;g__Moraxella;s__Moraxella catarrhalis	Isolate taxonomy	Isolate	Pseudomonadota
IMGVR_UViG_2847046322_000001	vOTU_08532739	Isolate	d__Bacteria;p__Pseudomonadota;c__Gammaproteobacteria;o__Pseudomonadales;f__Moraxellaceae;g__Moraxella;s__Moraxella catarrhalis	Spacer	Isolate	Pseudomonadota
IMGVR_UViG_2854830479_000001	vOTU_08532739	Isolate	d__Bacteria;p__Pseudomonadota;c__Gammaproteobacteria;o__Pseudomonadales;f__Moraxellaceae;g__Moraxella;s__Moraxella catarrhalis	Isolate taxonomy	Isolate	Pseudomonadota
IMGVR_UViG_2854830479_000001	vOTU_08532739	Isolate	d__Bacteria;p__Pseudomonadota;c__Gammaproteobacteria;o__Pseudomonadales;f__Moraxellaceae;g__Moraxella;s__Moraxella catarrhalis	Spacer	Isolate	Pseudomonadota
IMGVR_UViG_2744054833_000001	vOTU_08532744	Isolate	d__Bacteria;p__Pseudomonadota;c__Gammaproteobacteria;o__Pseudomonadales;f__Moraxellaceae;g__Moraxella;s__Moraxella catarrhalis	Isolate taxonomy	Isolate	Pseudomonadota
IMGVR_UViG_2744054833_000001	vOTU_08532744	Isolate	d__Bacteria;p__Pseudomonadota;c__Gammaproteobacteria;o__Pseudomonadales;f__Moraxellaceae;g__Moraxella;s__Moraxella catarrhalis	Spacer	Isolate	Pseudomonadota
IMGVR_UViG_2847058841_000002	vOTU_08532744	Isolate	d__Bacteria;p__Pseudomonadota;c__Gammaproteobacteria;o__Pseudomonadales;f__Moraxellaceae;g__Moraxella;s__Moraxella catarrhalis	Isolate taxonomy	Isolate	Pseudomonadota
IMGVR_UViG_2847058841_000002	vOTU_08532744	Isolate	d__Bacteria;p__Pseudomonadota;c__Gammaproteobacteria;o__Pseudomonadales;f__Moraxellaceae;g__Moraxella;s__Moraxella catarrhalis	Spacer	Isolate	Pseudomonadota
IMGVR_UViG_2847067942_000002	vOTU_08532744	Isolate	d__Bacteria;p__Pseudomonadota;c__Gammaproteobacteria;o__Pseudomonadales;f__Moraxellaceae;g__Moraxella;s__Moraxella catarrhalis	Isolate taxonomy	Isolate	Pseudomonadota
IMGVR_UViG_2847067942_000002	vOTU_08532744	Isolate	d__Bacteria;p__Pseudomonadota;c__Gammaproteobacteria;o__Pseudomonadales;f__Moraxellaceae;g__Moraxella;s__Moraxella catarrhalis	Spacer	Isolate	Pseudomonadota
IMGVR_UViG_2847060657_000003	vOTU_08532747	Isolate	d__Bacteria;p__Pseudomonadota;c__Gammaproteobacteria;o__Pseudomonadales;f__Moraxellaceae;g__Moraxella;s__Moraxella catarrhalis	Spacer	Isolate	Pseudomonadota
IMGVR_UViG_8077341144_000007	vOTU_08532747	Isolate	d__Bacteria;p__Pseudomonadota;c__Gammaproteobacteria;o__Pseudomonadales;f__Moraxellaceae;g__Moraxella;s__Moraxella catarrhalis	Spacer	Isolate	Pseudomonadota
IMGVR_UViG_8077344207_000005	vOTU_08532747	Isolate	d__Bacteria;p__Pseudomonadota;c__Gammaproteobacteria;o__Pseudomonadales;f__Moraxellaceae;g__Moraxella;s__Moraxella catarrhalis	Spacer	Isolate	Pseudomonadota
IMGVR_UViG_8080260423_000004	vOTU_08532747	Isolate	d__Bacteria;p__Pseudomonadota;c__Gammaproteobacteria;o__Pseudomonadales;f__Moraxellaceae;g__Moraxella;s__Moraxella catarrhalis	Spacer	Isolate	Pseudomonadota
IMGVR_UViG_8120753131_000004	vOTU_08532747	Isolate	d__Bacteria;p__Pseudomonadota;c__Gammaproteobacteria;o__Pseudomonadales;f__Moraxellaceae;g__Moraxella;s__Moraxella catarrhalis	Spacer	Isolate	Pseudomonadota
IMGVR_UViG_2847069759_000001	vOTU_08532752	Isolate	d__Bacteria;p__Pseudomonadota;c__Gammaproteobacteria;o__Pseudomonadales;f__Moraxellaceae;g__Moraxella;s__Moraxella catarrhalis	Isolate taxonomy	Isolate	Pseudomonadota
IMGVR_UViG_2847069759_000001	vOTU_08532752	Isolate	d__Bacteria;p__Pseudomonadota;c__Gammaproteobacteria;o__Pseudomonadales;f__Moraxellaceae;g__Moraxella;s__Moraxella catarrhalis	Spacer	Isolate	Pseudomonadota
IMGVR_UViG_2834297046_000001	vOTU_08536266	Isolate	d__Bacteria;p__Pseudomonadota;c__Gammaproteobacteria;o__Pseudomonadales;f__Moraxellaceae;g__Moraxella;s__Moraxella catarrhalis	Isolate taxonomy	Isolate	Pseudomonadota
IMGVR_UViG_2834297046_000001	vOTU_08536266	Isolate	d__Bacteria;p__Pseudomonadota;c__Gammaproteobacteria;o__Pseudomonadales;f__Moraxellaceae;g__Moraxella;s__Moraxella catarrhalis	Spacer	Isolate	Pseudomonadota
IMGVR_UViG_2900202029_000001	vOTU_08536266	Isolate	d__Bacteria;p__Pseudomonadota;c__Gammaproteobacteria;o__Pseudomonadales;f__Moraxellaceae;g__Moraxella;s__Moraxella catarrhalis	Isolate taxonomy	Isolate	Pseudomonadota
IMGVR_UViG_2900202029_000001	vOTU_08536266	Isolate	d__Bacteria;p__Pseudomonadota;c__Gammaproteobacteria;o__Pseudomonadales;f__Moraxellaceae;g__Moraxella;s__Moraxella catarrhalis	Spacer	Isolate	Pseudomonadota
IMGVR_UViG_2839011421_000001	vOTU_08537031	Isolate	d__Bacteria;p__Pseudomonadota;c__Gammaproteobacteria;o__Pseudomonadales;f__Moraxellaceae;g__Moraxella;s__Moraxella catarrhalis	Isolate taxonomy	Isolate	Pseudomonadota
IMGVR_UViG_2839011421_000001	vOTU_08537031	Isolate	d__Bacteria;p__Pseudomonadota;c__Gammaproteobacteria;o__Pseudomonadales;f__Moraxellaceae;g__Moraxella;s__Moraxella catarrhalis	Spacer	Isolate	Pseudomonadota
IMGVR_UViG_2854830479_000002	vOTU_08540480	Isolate	d__Bacteria;p__Pseudomonadota;c__Gammaproteobacteria;o__Pseudomonadales;f__Moraxellaceae;g__Moraxella;s__Moraxella catarrhalis	Isolate taxonomy	Isolate	Pseudomonadota
IMGVR_UViG_2854830479_000002	vOTU_08540480	Isolate	d__Bacteria;p__Pseudomonadota;c__Gammaproteobacteria;o__Pseudomonadales;f__Moraxellaceae;g__Moraxella;s__Moraxella catarrhalis	Spacer	Isolate	Pseudomonadota
IMGVR_UViG_2868708207_000001	vOTU_08540480	Isolate	d__Bacteria;p__Pseudomonadota;c__Gammaproteobacteria;o__Pseudomonadales;f__Moraxellaceae;g__Moraxella;s__Moraxella catarrhalis	Isolate taxonomy	Isolate	Pseudomonadota
IMGVR_UViG_2868708207_000001	vOTU_08540480	Isolate	d__Bacteria;p__Pseudomonadota;c__Gammaproteobacteria;o__Pseudomonadales;f__Moraxellaceae;g__Moraxella;s__Moraxella catarrhalis	Spacer	Isolate	Pseudomonadota
IMGVR_UViG_2902287550_000001	vOTU_08540480	Isolate	d__Bacteria;p__Pseudomonadota;c__Gammaproteobacteria;o__Pseudomonadales;f__Moraxellaceae;g__Moraxella;s__Moraxella catarrhalis	Isolate taxonomy	Isolate	Pseudomonadota
IMGVR_UViG_2902287550_000001	vOTU_08540480	Isolate	d__Bacteria;p__Pseudomonadota;c__Gammaproteobacteria;o__Pseudomonadales;f__Moraxellaceae;g__Moraxella;s__Moraxella catarrhalis	Spacer	Isolate	Pseudomonadota
IMGVR_UViG_2902287550_000002	vOTU_08540481	Isolate	d__Bacteria;p__Pseudomonadota;c__Gammaproteobacteria;o__Pseudomonadales;f__Moraxellaceae;g__Moraxella;s__Moraxella catarrhalis	Isolate taxonomy	Isolate	Pseudomonadota
IMGVR_UViG_2902287550_000002	vOTU_08540481	Isolate	d__Bacteria;p__Pseudomonadota;c__Gammaproteobacteria;o__Pseudomonadales;f__Moraxellaceae;g__Moraxella;s__Moraxella catarrhalis	Spacer	Isolate	Pseudomonadota
IMGVR_UViG_2868718361_000005	vOTU_08540486	Isolate	d__Bacteria;p__Pseudomonadota;c__Gammaproteobacteria;o__Pseudomonadales;f__Moraxellaceae;g__Moraxella;s__Moraxella catarrhalis	Spacer	Isolate	Pseudomonadota
IMGVR_UViG_2868721280_000001	vOTU_08540490	Isolate	d__Bacteria;p__Pseudomonadota;c__Gammaproteobacteria;o__Pseudomonadales;f__Moraxellaceae;g__Moraxella;s__Moraxella catarrhalis	Isolate taxonomy	Isolate	Pseudomonadota
IMGVR_UViG_2868721280_000001	vOTU_08540490	Isolate	d__Bacteria;p__Pseudomonadota;c__Gammaproteobacteria;o__Pseudomonadales;f__Moraxellaceae;g__Moraxella;s__Moraxella catarrhalis	Spacer	Isolate	Pseudomonadota
IMGVR_UViG_2854805803_000001	vOTU_08552884	Isolate	d__Bacteria;p__Pseudomonadota;c__Gammaproteobacteria;o__Pseudomonadales;f__Moraxellaceae;g__Moraxella;s__Moraxella catarrhalis	Isolate taxonomy	Isolate	Pseudomonadota
IMGVR_UViG_2854805803_000001	vOTU_08552884	Isolate	d__Bacteria;p__Pseudomonadota;c__Gammaproteobacteria;o__Pseudomonadales;f__Moraxellaceae;g__Moraxella;s__Moraxella catarrhalis	Spacer	Isolate	Pseudomonadota
IMGVR_UViG_2854811443_000001	vOTU_08552884	Isolate	d__Bacteria;p__Pseudomonadota;c__Gammaproteobacteria;o__Pseudomonadales;f__Moraxellaceae;g__Moraxella;s__Moraxella catarrhalis	Isolate taxonomy	Isolate	Pseudomonadota
IMGVR_UViG_2854811443_000001	vOTU_08552884	Isolate	d__Bacteria;p__Pseudomonadota;c__Gammaproteobacteria;o__Pseudomonadales;f__Moraxellaceae;g__Moraxella;s__Moraxella catarrhalis	Spacer	Isolate	Pseudomonadota
IMGVR_UViG_2876141625_000006	vOTU_08552884	Isolate	d__Bacteria;p__Pseudomonadota;c__Gammaproteobacteria;o__Pseudomonadales;f__Moraxellaceae;g__Moraxella;s__Moraxella catarrhalis	Isolate taxonomy	Isolate	Pseudomonadota
IMGVR_UViG_2876141625_000006	vOTU_08552884	Isolate	d__Bacteria;p__Pseudomonadota;c__Gammaproteobacteria;o__Pseudomonadales;f__Moraxellaceae;g__Moraxella;s__Moraxella catarrhalis	Spacer	Isolate	Pseudomonadota
IMGVR_UViG_2876156787_000001	vOTU_08552884	Isolate	d__Bacteria;p__Pseudomonadota;c__Gammaproteobacteria;o__Pseudomonadales;f__Moraxellaceae;g__Moraxella;s__Moraxella catarrhalis	Isolate taxonomy	Isolate	Pseudomonadota
IMGVR_UViG_2876156787_000001	vOTU_08552884	Isolate	d__Bacteria;p__Pseudomonadota;c__Gammaproteobacteria;o__Pseudomonadales;f__Moraxellaceae;g__Moraxella;s__Moraxella catarrhalis	Spacer	Isolate	Pseudomonadota
IMGVR_UViG_2902264919_000002	vOTU_08552884	Isolate	d__Bacteria;p__Pseudomonadota;c__Gammaproteobacteria;o__Pseudomonadales;f__Moraxellaceae;g__Moraxella;s__Moraxella catarrhalis	Isolate taxonomy	Isolate	Pseudomonadota
IMGVR_UViG_2902264919_000002	vOTU_08552884	Isolate	d__Bacteria;p__Pseudomonadota;c__Gammaproteobacteria;o__Pseudomonadales;f__Moraxellaceae;g__Moraxella;s__Moraxella catarrhalis	Spacer	Isolate	Pseudomonadota
IMGVR_UViG_2902278303_000004	vOTU_08552884	Isolate	d__Bacteria;p__Pseudomonadota;c__Gammaproteobacteria;o__Pseudomonadales;f__Moraxellaceae;g__Moraxella;s__Moraxella catarrhalis	Isolate taxonomy	Isolate	Pseudomonadota
IMGVR_UViG_2902278303_000004	vOTU_08552884	Isolate	d__Bacteria;p__Pseudomonadota;c__Gammaproteobacteria;o__Pseudomonadales;f__Moraxellaceae;g__Moraxella;s__Moraxella catarrhalis	Spacer	Isolate	Pseudomonadota
IMGVR_UViG_2854805803_000002	vOTU_08552885	Isolate	d__Bacteria;p__Pseudomonadota;c__Gammaproteobacteria;o__Pseudomonadales;f__Moraxellaceae;g__Moraxella;s__Moraxella catarrhalis	Isolate taxonomy	Isolate	Pseudomonadota
IMGVR_UViG_2854805803_000002	vOTU_08552885	Isolate	d__Bacteria;p__Pseudomonadota;c__Gammaproteobacteria;o__Pseudomonadales;f__Moraxellaceae;g__Moraxella;s__Moraxella catarrhalis	Spacer	Isolate	Pseudomonadota
IMGVR_UViG_2854811443_000002	vOTU_08552885	Isolate	d__Bacteria;p__Pseudomonadota;c__Gammaproteobacteria;o__Pseudomonadales;f__Moraxellaceae;g__Moraxella;s__Moraxella catarrhalis	Isolate taxonomy	Isolate	Pseudomonadota
IMGVR_UViG_2854811443_000002	vOTU_08552885	Isolate	d__Bacteria;p__Pseudomonadota;c__Gammaproteobacteria;o__Pseudomonadales;f__Moraxellaceae;g__Moraxella;s__Moraxella catarrhalis	Spacer	Isolate	Pseudomonadota
IMGVR_UViG_2876156787_000002	vOTU_08552885	Isolate	d__Bacteria;p__Pseudomonadota;c__Gammaproteobacteria;o__Pseudomonadales;f__Moraxellaceae;g__Moraxella;s__Moraxella catarrhalis	Isolate taxonomy	Isolate	Pseudomonadota
IMGVR_UViG_2876156787_000002	vOTU_08552885	Isolate	d__Bacteria;p__Pseudomonadota;c__Gammaproteobacteria;o__Pseudomonadales;f__Moraxellaceae;g__Moraxella;s__Moraxella catarrhalis	Spacer	Isolate	Pseudomonadota
IMGVR_UViG_2902264919_000001	vOTU_08552885	Isolate	d__Bacteria;p__Pseudomonadota;c__Gammaproteobacteria;o__Pseudomonadales;f__Moraxellaceae;g__Moraxella;s__Moraxella catarrhalis	Isolate taxonomy	Isolate	Pseudomonadota
IMGVR_UViG_2902264919_000001	vOTU_08552885	Isolate	d__Bacteria;p__Pseudomonadota;c__Gammaproteobacteria;o__Pseudomonadales;f__Moraxellaceae;g__Moraxella;s__Moraxella catarrhalis	Spacer	Isolate	Pseudomonadota
IMGVR_UViG_2718218156_000004	vOTU_08554121	Isolate	d__Bacteria;p__Pseudomonadota;c__Gammaproteobacteria;o__Pseudomonadales;f__Moraxellaceae;g__Moraxella;s__Moraxella catarrhalis	Spacer	Isolate	Pseudomonadota
IMGVR_UViG_2721755538_000005	vOTU_08554121	Isolate	d__Bacteria;p__Pseudomonadota;c__Gammaproteobacteria;o__Pseudomonadales;f__Moraxellaceae;g__Moraxella;s__Moraxella catarrhalis	Spacer	Isolate	Pseudomonadota
IMGVR_UViG_2718218156_000001	vOTU_08554162	Isolate	d__Bacteria;p__Pseudomonadota;c__Gammaproteobacteria;o__Pseudomonadales;f__Moraxellaceae;g__Moraxella;s__Moraxella catarrhalis	Spacer	Isolate	Pseudomonadota
IMGVR_UViG_2721755578_000002	vOTU_08554162	Isolate	d__Bacteria;p__Pseudomonadota;c__Gammaproteobacteria;o__Pseudomonadales;f__Moraxellaceae;g__Moraxella;s__Moraxella catarrhalis	Spacer	Isolate	Pseudomonadota
IMGVR_UViG_2878540523_000002	vOTU_08554482	Isolate	d__Bacteria;p__Pseudomonadota;c__Gammaproteobacteria;o__Pseudomonadales;f__Moraxellaceae;g__Moraxella;s__Moraxella catarrhalis	Spacer	Isolate	Pseudomonadota
IMGVR_UViG_2878540523_000003	vOTU_08554483	Isolate	d__Bacteria;p__Pseudomonadota;c__Gammaproteobacteria;o__Pseudomonadales;f__Moraxellaceae;g__Moraxella;s__Moraxella catarrhalis	Spacer	Isolate	Pseudomonadota
IMGVR_UViG_2878547026_000002	vOTU_08554484	Isolate	d__Bacteria;p__Pseudomonadota;c__Gammaproteobacteria;o__Pseudomonadales;f__Moraxellaceae;g__Moraxella;s__Moraxella catarrhalis	Spacer	Isolate	Pseudomonadota
IMGVR_UViG_2878551157_000001	vOTU_08554485	Isolate	d__Bacteria;p__Pseudomonadota;c__Gammaproteobacteria;o__Pseudomonadales;f__Moraxellaceae;g__Moraxella;s__Moraxella catarrhalis	Isolate taxonomy	Isolate	Pseudomonadota
IMGVR_UViG_2878551157_000001	vOTU_08554485	Isolate	d__Bacteria;p__Pseudomonadota;c__Gammaproteobacteria;o__Pseudomonadales;f__Moraxellaceae;g__Moraxella;s__Moraxella catarrhalis	Spacer	Isolate	Pseudomonadota
IMGVR_UViG_646564552_000001	vOTU_08554485	Isolate	d__Bacteria;p__Pseudomonadota;c__Gammaproteobacteria;o__Pseudomonadales;f__Moraxellaceae;g__Moraxella;s__Moraxella catarrhalis	Isolate taxonomy	Isolate	Pseudomonadota
IMGVR_UViG_646564552_000001	vOTU_08554485	Isolate	d__Bacteria;p__Pseudomonadota;c__Gammaproteobacteria;o__Pseudomonadales;f__Moraxellaceae;g__Moraxella;s__Moraxella catarrhalis	Spacer	Isolate	Pseudomonadota
IMGVR_UViG_2808606661_000001	vOTU_08555178	Isolate	d__Bacteria;p__Pseudomonadota;c__Gammaproteobacteria;o__Pseudomonadales;f__Moraxellaceae;g__Moraxella;s__Moraxella catarrhalis	Spacer	Isolate	Pseudomonadota
IMGVR_UViG_2902281965_000003	vOTU_08556597	Isolate	d__Bacteria;p__Pseudomonadota;c__Gammaproteobacteria;o__Pseudomonadales;f__Moraxellaceae;g__Moraxella;s__Moraxella catarrhalis	Spacer	Isolate	Pseudomonadota
IMGVR_UViG_2900194776_000001	vOTU_08558806	Isolate	d__Bacteria;p__Pseudomonadota;c__Gammaproteobacteria;o__Pseudomonadales;f__Moraxellaceae;g__Moraxella;s__Moraxella catarrhalis	Spacer	Isolate	Pseudomonadota
IMGVR_UViG_2900194776_000002	vOTU_08558807	Isolate	d__Bacteria;p__Pseudomonadota;c__Gammaproteobacteria;o__Pseudomonadales;f__Moraxellaceae;g__Moraxella;s__Moraxella catarrhalis	Spacer	Isolate	Pseudomonadota
IMGVR_UViG_2876155003_000001	vOTU_08560286	Isolate	d__Bacteria;p__Pseudomonadota;c__Gammaproteobacteria;o__Pseudomonadales;f__Moraxellaceae;g__Moraxella;s__Moraxella catarrhalis	Isolate taxonomy	Isolate	Pseudomonadota
IMGVR_UViG_2876155003_000001	vOTU_08560286	Isolate	d__Bacteria;p__Pseudomonadota;c__Gammaproteobacteria;o__Pseudomonadales;f__Moraxellaceae;g__Moraxella;s__Moraxella catarrhalis	Spacer	Isolate	Pseudomonadota
IMGVR_UViG_2597490148_000002	vOTU_08561735	Isolate	d__Bacteria;p__Pseudomonadota;c__Gammaproteobacteria;o__Pseudomonadales;f__Moraxellaceae;g__Moraxella;s__Moraxella catarrhalis	Isolate taxonomy	Isolate	Pseudomonadota
IMGVR_UViG_2597490148_000002	vOTU_08561735	Isolate	d__Bacteria;p__Pseudomonadota;c__Gammaproteobacteria;o__Pseudomonadales;f__Moraxellaceae;g__Moraxella;s__Moraxella catarrhalis	Spacer	Isolate	Pseudomonadota
IMGVR_UViG_2687453144_000001	vOTU_08565521	Isolate	d__Bacteria;p__Pseudomonadota;c__Gammaproteobacteria;o__Pseudomonadales;f__Moraxellaceae;g__Moraxella;s__Moraxella catarrhalis	Isolate taxonomy	Isolate	Pseudomonadota
IMGVR_UViG_2687453144_000001	vOTU_08565521	Isolate	d__Bacteria;p__Pseudomonadota;c__Gammaproteobacteria;o__Pseudomonadales;f__Moraxellaceae;g__Moraxella;s__Moraxella catarrhalis	Spacer	Isolate	Pseudomonadota
IMGVR_UViG_2718218388_000005	vOTU_08567485	Isolate	d__Bacteria;p__Pseudomonadota;c__Gammaproteobacteria;o__Pseudomonadales;f__Moraxellaceae;g__Moraxella;s__Moraxella catarrhalis	Spacer	Isolate	Pseudomonadota
IMGVR_UViG_2858174455_000001	vOTU_08570208	Isolate	d__Bacteria;p__Pseudomonadota;c__Gammaproteobacteria;o__Pseudomonadales;f__Moraxellaceae;g__Moraxella;s__Moraxella catarrhalis	Isolate taxonomy	Isolate	Pseudomonadota
IMGVR_UViG_2858174455_000001	vOTU_08570208	Isolate	d__Bacteria;p__Pseudomonadota;c__Gammaproteobacteria;o__Pseudomonadales;f__Moraxellaceae;g__Moraxella;s__Moraxella catarrhalis	Spacer	Isolate	Pseudomonadota
IMGVR_UViG_3300011986_000249	vOTU_08599741	Metagenome	d__Bacteria;p__Pseudomonadota;c__Gammaproteobacteria;o__Pseudomonadales;f__Moraxellaceae;g__Moraxella;s__Moraxella catarrhalis	Spacer	Meta	Pseudomonadota
IMGVR_UViG_8057808997_000001	vOTU_12819675	Isolate	d__Bacteria;p__Pseudomonadota;c__Gammaproteobacteria;o__Pseudomonadales;f__Moraxellaceae;g__Moraxella;s__Moraxella catarrhalis	Spacer	Isolate	Pseudomonadota
IMGVR_UViG_8086365654_000001	vOTU_12823325	Isolate	d__Bacteria;p__Pseudomonadota;c__Gammaproteobacteria;o__Pseudomonadales;f__Moraxellaceae;g__Moraxella;s__Moraxella catarrhalis	Spacer	Isolate	Pseudomonadota
IMGVR_UViG_8086365654_000003	vOTU_12823327	Isolate	d__Bacteria;p__Pseudomonadota;c__Gammaproteobacteria;o__Pseudomonadales;f__Moraxellaceae;g__Moraxella;s__Moraxella catarrhalis	Spacer	Isolate	Pseudomonadota
IMGVR_UViG_8086920399_000001	vOTU_12823434	Isolate	d__Bacteria;p__Pseudomonadota;c__Gammaproteobacteria;o__Pseudomonadales;f__Moraxellaceae;g__Moraxella;s__Moraxella catarrhalis	Spacer	Isolate	Pseudomonadota
IMGVR_UViG_2871056431_000001	vOTU_01770404	Isolate	d__Bacteria;p__Pseudomonadota;c__Gammaproteobacteria;o__Pseudomonadales;f__Moraxellaceae;g__Moraxella;s__Moraxella nonliquefaciens	Isolate taxonomy	Isolate	Pseudomonadota
IMGVR_UViG_2878547026_000003	vOTU_01770404	Isolate	d__Bacteria;p__Pseudomonadota;c__Gammaproteobacteria;o__Pseudomonadales;f__Moraxellaceae;g__Moraxella;s__Moraxella nonliquefaciens	Isolate taxonomy	Isolate	Pseudomonadota
IMGVR_UViG_3300007934_000001	vOTU_01770404	Metagenome	d__Bacteria;p__Pseudomonadota;c__Gammaproteobacteria;o__Pseudomonadales;f__Moraxellaceae;g__Moraxella;s__Moraxella nonliquefaciens	vOTU	Meta	Pseudomonadota
IMGVR_UViG_3300008381_000021	vOTU_01770404	Metagenome	d__Bacteria;p__Pseudomonadota;c__Gammaproteobacteria;o__Pseudomonadales;f__Moraxellaceae;g__Moraxella;s__Moraxella nonliquefaciens	vOTU	Meta	Pseudomonadota
IMGVR_UViG_7000000520_000006	vOTU_01770404	Metagenome	d__Bacteria;p__Pseudomonadota;c__Gammaproteobacteria;o__Pseudomonadales;f__Moraxellaceae;g__Moraxella;s__Moraxella nonliquefaciens	vOTU	Meta	Pseudomonadota
IMGVR_UViG_2871056431_000002	vOTU_08527004	Isolate	d__Bacteria;p__Pseudomonadota;c__Gammaproteobacteria;o__Pseudomonadales;f__Moraxellaceae;g__Moraxella;s__Moraxella nonliquefaciens	Isolate taxonomy	Isolate	Pseudomonadota
IMGVR_UViG_8121440419_000001	vOTU_08527004	Isolate	d__Bacteria;p__Pseudomonadota;c__Gammaproteobacteria;o__Pseudomonadales;f__Moraxellaceae;g__Moraxella;s__Moraxella nonliquefaciens	Isolate taxonomy	Isolate	Pseudomonadota
IMGVR_UViG_2878547026_000002	vOTU_08554484	Isolate	d__Bacteria;p__Pseudomonadota;c__Gammaproteobacteria;o__Pseudomonadales;f__Moraxellaceae;g__Moraxella;s__Moraxella nonliquefaciens	Isolate taxonomy	Isolate	Pseudomonadota
IMGVR_UViG_3300011470_000007	vOTU_02614983	Metagenome	d__Bacteria;p__Pseudomonadota;c__Gammaproteobacteria;o__Pseudomonadales;f__Moraxellaceae;g__Moraxella_A;s__Moraxella_A atlantae	Spacer	Meta	Pseudomonadota
IMGVR_UViG_3300014628_000004	vOTU_02615884	Metagenome	d__Bacteria;p__Pseudomonadota;c__Gammaproteobacteria;o__Pseudomonadales;f__Moraxellaceae;g__Moraxella_A;s__Moraxella_A atlantae	Spacer	Meta	Pseudomonadota
IMGVR_UViG_3300011604_000001	vOTU_02616155	Metagenome	d__Bacteria;p__Pseudomonadota;c__Gammaproteobacteria;o__Pseudomonadales;f__Moraxellaceae;g__Moraxella_A;s__Moraxella_A atlantae	Spacer	Meta	Pseudomonadota
IMGVR_UViG_3300011744_000002	vOTU_02618055	Metagenome	d__Bacteria;p__Pseudomonadota;c__Gammaproteobacteria;o__Pseudomonadales;f__Moraxellaceae;g__Moraxella_A;s__Moraxella_A atlantae	Spacer	Meta	Pseudomonadota
IMGVR_UViG_3300011813_000005	vOTU_02619035	Metagenome	d__Bacteria;p__Pseudomonadota;c__Gammaproteobacteria;o__Pseudomonadales;f__Moraxellaceae;g__Moraxella_A;s__Moraxella_A atlantae	Spacer	Meta	Pseudomonadota
IMGVR_UViG_3300011813_000006	vOTU_02619036	Metagenome	d__Bacteria;p__Pseudomonadota;c__Gammaproteobacteria;o__Pseudomonadales;f__Moraxellaceae;g__Moraxella_A;s__Moraxella_A atlantae	Spacer	Meta	Pseudomonadota
IMGVR_UViG_3300032579_001181	vOTU_02822728	Metagenome	d__Bacteria;p__Pseudomonadota;c__Gammaproteobacteria;o__Pseudomonadales;f__Moraxellaceae;g__Moraxella_A;s__Moraxella_A atlantae	Spacer	Meta	Pseudomonadota
IMGVR_UViG_3300014649_000003	vOTU_02892192	Metagenome	d__Bacteria;p__Pseudomonadota;c__Gammaproteobacteria;o__Pseudomonadales;f__Moraxellaceae;g__Moraxella_A;s__Moraxella_A atlantae	Spacer	Meta	Pseudomonadota
IMGVR_UViG_3300032215_000837	vOTU_05839256	Metagenome	d__Bacteria;p__Pseudomonadota;c__Gammaproteobacteria;o__Pseudomonadales;f__Moraxellaceae;g__Moraxella_A;s__Moraxella_A atlantae	Spacer	Meta	Pseudomonadota
IMGVR_UViG_3300032267_001170	vOTU_05839256	Metagenome	d__Bacteria;p__Pseudomonadota;c__Gammaproteobacteria;o__Pseudomonadales;f__Moraxellaceae;g__Moraxella_A;s__Moraxella_A atlantae	Spacer	Meta	Pseudomonadota
IMGVR_UViG_3300037189_016759	vOTU_05839256	Metagenome	d__Bacteria;p__Pseudomonadota;c__Gammaproteobacteria;o__Pseudomonadales;f__Moraxellaceae;g__Moraxella_A;s__Moraxella_A atlantae	Spacer	Meta	Pseudomonadota
IMGVR_UViG_3300045338_000005	vOTU_07851524	Metagenome	d__Bacteria;p__Pseudomonadota;c__Gammaproteobacteria;o__Pseudomonadales;f__Moraxellaceae;g__Moraxella_A;s__Moraxella_A atlantae	Spacer	Meta	Pseudomonadota
IMGVR_UViG_2648501398_000001	vOTU_08518431	Isolate	d__Bacteria;p__Pseudomonadota;c__Gammaproteobacteria;o__Pseudomonadales;f__Moraxellaceae;g__Moraxella_A;s__Moraxella_A atlantae	Spacer	Isolate	Pseudomonadota
IMGVR_UViG_2868716329_000001	vOTU_08540484	Isolate	d__Bacteria;p__Pseudomonadota;c__Gammaproteobacteria;o__Pseudomonadales;f__Moraxellaceae;g__Moraxella_A;s__Moraxella_A atlantae	Spacer	Isolate	Pseudomonadota
IMGVR_UViG_2731957643_000001	vOTU_08556591	Isolate	d__Bacteria;p__Pseudomonadota;c__Gammaproteobacteria;o__Pseudomonadales;f__Moraxellaceae;g__Moraxella_A;s__Moraxella_A atlantae	Spacer	Isolate	Pseudomonadota
IMGVR_UViG_2902272189_000001	vOTU_08556591	Isolate	d__Bacteria;p__Pseudomonadota;c__Gammaproteobacteria;o__Pseudomonadales;f__Moraxellaceae;g__Moraxella_A;s__Moraxella_A atlantae	Spacer	Isolate	Pseudomonadota
IMGVR_UViG_2902295020_000002	vOTU_08556591	Isolate	d__Bacteria;p__Pseudomonadota;c__Gammaproteobacteria;o__Pseudomonadales;f__Moraxellaceae;g__Moraxella_A;s__Moraxella_A atlantae	Spacer	Isolate	Pseudomonadota
IMGVR_UViG_2902272189_000002	vOTU_08556592	Isolate	d__Bacteria;p__Pseudomonadota;c__Gammaproteobacteria;o__Pseudomonadales;f__Moraxellaceae;g__Moraxella_A;s__Moraxella_A atlantae	Spacer	Isolate	Pseudomonadota
IMGVR_UViG_2900209675_000001	vOTU_08558808	Isolate	d__Bacteria;p__Pseudomonadota;c__Gammaproteobacteria;o__Pseudomonadales;f__Moraxellaceae;g__Moraxella_A;s__Moraxella_A atlantae	Spacer	Isolate	Pseudomonadota
IMGVR_UViG_2816332558_000001	vOTU_08559567	Isolate	d__Bacteria;p__Pseudomonadota;c__Gammaproteobacteria;o__Pseudomonadales;f__Moraxellaceae;g__Moraxella_A;s__Moraxella_A atlantae	Spacer	Isolate	Pseudomonadota
IMGVR_UViG_645951810_000002	vOTU_08564620	Isolate	d__Bacteria;p__Pseudomonadota;c__Gammaproteobacteria;o__Pseudomonadales;f__Moraxellaceae;g__Moraxella_A;s__Moraxella_A atlantae	Spacer	Isolate	Pseudomonadota
IMGVR_UViG_2886920973_000001	vOTU_08566818	Isolate	d__Bacteria;p__Pseudomonadota;c__Gammaproteobacteria;o__Pseudomonadales;f__Moraxellaceae;g__Moraxella_A;s__Moraxella_A atlantae	Spacer	Isolate	Pseudomonadota
IMGVR_UViG_3300011575_000021	vOTU_08592731	Metagenome	d__Bacteria;p__Pseudomonadota;c__Gammaproteobacteria;o__Pseudomonadales;f__Moraxellaceae;g__Moraxella_A;s__Moraxella_A atlantae	Spacer	Meta	Pseudomonadota
IMGVR_UViG_3300014628_000005	vOTU_08592731	Metagenome	d__Bacteria;p__Pseudomonadota;c__Gammaproteobacteria;o__Pseudomonadales;f__Moraxellaceae;g__Moraxella_A;s__Moraxella_A atlantae	Spacer	Meta	Pseudomonadota
IMGVR_UViG_3300013922_000016	vOTU_08593873	Metagenome	d__Bacteria;p__Pseudomonadota;c__Gammaproteobacteria;o__Pseudomonadales;f__Moraxellaceae;g__Moraxella_A;s__Moraxella_A atlantae	Spacer	Meta	Pseudomonadota
IMGVR_UViG_3300011360_000025	vOTU_08597829	Metagenome	d__Bacteria;p__Pseudomonadota;c__Gammaproteobacteria;o__Pseudomonadales;f__Moraxellaceae;g__Moraxella_A;s__Moraxella_A atlantae	Spacer	Meta	Pseudomonadota
IMGVR_UViG_3300011471_000008	vOTU_08605586	Metagenome	d__Bacteria;p__Pseudomonadota;c__Gammaproteobacteria;o__Pseudomonadales;f__Moraxellaceae;g__Moraxella_A;s__Moraxella_A atlantae	Spacer	Meta	Pseudomonadota
IMGVR_UViG_3300011536_000027	vOTU_08614192	Metagenome	d__Bacteria;p__Pseudomonadota;c__Gammaproteobacteria;o__Pseudomonadales;f__Moraxellaceae;g__Moraxella_A;s__Moraxella_A atlantae	Spacer	Meta	Pseudomonadota
IMGVR_UViG_3300011596_000030	vOTU_08614424	Metagenome	d__Bacteria;p__Pseudomonadota;c__Gammaproteobacteria;o__Pseudomonadales;f__Moraxellaceae;g__Moraxella_A;s__Moraxella_A atlantae	Spacer	Meta	Pseudomonadota
IMGVR_UViG_3300011939_000031	vOTU_08614889	Metagenome	d__Bacteria;p__Pseudomonadota;c__Gammaproteobacteria;o__Pseudomonadales;f__Moraxellaceae;g__Moraxella_A;s__Moraxella_A atlantae	Spacer	Meta	Pseudomonadota
IMGVR_UViG_3300011939_000032	vOTU_08614890	Metagenome	d__Bacteria;p__Pseudomonadota;c__Gammaproteobacteria;o__Pseudomonadales;f__Moraxellaceae;g__Moraxella_A;s__Moraxella_A atlantae	Spacer	Meta	Pseudomonadota
IMGVR_UViG_2982153596_000004	vOTU_09244429	Isolate	d__Bacteria;p__Pseudomonadota;c__Gammaproteobacteria;o__Pseudomonadales;f__Moraxellaceae;g__Moraxella_A;s__Moraxella_A atlantae	Spacer	Isolate	Pseudomonadota
IMGVR_UViG_2982153596_000001	vOTU_12799062	Isolate	d__Bacteria;p__Pseudomonadota;c__Gammaproteobacteria;o__Pseudomonadales;f__Moraxellaceae;g__Moraxella_A;s__Moraxella_A atlantae	Spacer	Isolate	Pseudomonadota
IMGVR_UViG_2982153596_000002	vOTU_12799063	Isolate	d__Bacteria;p__Pseudomonadota;c__Gammaproteobacteria;o__Pseudomonadales;f__Moraxellaceae;g__Moraxella_A;s__Moraxella_A atlantae	Spacer	Isolate	Pseudomonadota
IMGVR_UViG_2982153596_000003	vOTU_12799064	Isolate	d__Bacteria;p__Pseudomonadota;c__Gammaproteobacteria;o__Pseudomonadales;f__Moraxellaceae;g__Moraxella_A;s__Moraxella_A atlantae	Spacer	Isolate	Pseudomonadota
IMGVR_UViG_2982153596_000005	vOTU_12799065	Isolate	d__Bacteria;p__Pseudomonadota;c__Gammaproteobacteria;o__Pseudomonadales;f__Moraxellaceae;g__Moraxella_A;s__Moraxella_A atlantae	Spacer	Isolate	Pseudomonadota
IMGVR_UViG_3300031968_000018	vOTU_12803229	Metagenome	d__Bacteria;p__Pseudomonadota;c__Gammaproteobacteria;o__Pseudomonadales;f__Moraxellaceae;g__Moraxella_A;s__Moraxella_A atlantae	Spacer	Meta	Pseudomonadota
IMGVR_UViG_2602041579_000001	vOTU_00002247	Isolate	d__Bacteria;p__Pseudomonadota;c__Gammaproteobacteria;o__Enterobacterales;f__Enterobacteriaceae;g__Morganella;s__Morganella morganii	Isolate taxonomy	Isolate	Pseudomonadota
IMGVR_UViG_2654587799_000001	vOTU_00002623	Isolate	d__Bacteria;p__Pseudomonadota;c__Gammaproteobacteria;o__Enterobacterales;f__Enterobacteriaceae;g__Morganella;s__Morganella morganii	Isolate taxonomy	Isolate	Pseudomonadota
IMGVR_UViG_8115618160_000006	vOTU_00221759	Isolate	d__Bacteria;p__Pseudomonadota;c__Gammaproteobacteria;o__Enterobacterales;f__Enterobacteriaceae;g__Morganella;s__Morganella morganii	Isolate taxonomy	Isolate	Pseudomonadota
IMGVR_UViG_8117947501_000006	vOTU_00221759	Isolate	d__Bacteria;p__Pseudomonadota;c__Gammaproteobacteria;o__Enterobacterales;f__Enterobacteriaceae;g__Morganella;s__Morganella morganii	Isolate taxonomy	Isolate	Pseudomonadota
IMGVR_UViG_3300083410_307768	vOTU_00226908	Metagenome	d__Bacteria;p__Pseudomonadota;c__Gammaproteobacteria;o__Enterobacterales;f__Enterobacteriaceae;g__Morganella;s__Morganella morganii	vOTU	Meta	Pseudomonadota
IMGVR_UViG_2579778549_000012	vOTU_00230185	Isolate	d__Bacteria;p__Pseudomonadota;c__Gammaproteobacteria;o__Enterobacterales;f__Enterobacteriaceae;g__Morganella;s__Morganella morganii	Isolate taxonomy	Isolate	Pseudomonadota
IMGVR_UViG_2718217848_000002	vOTU_00232785	Isolate	d__Bacteria;p__Pseudomonadota;c__Gammaproteobacteria;o__Enterobacterales;f__Enterobacteriaceae;g__Morganella;s__Morganella morganii	Isolate taxonomy	Isolate	Pseudomonadota
IMGVR_UViG_2846580245_000001	vOTU_00232785	Isolate	d__Bacteria;p__Pseudomonadota;c__Gammaproteobacteria;o__Enterobacterales;f__Enterobacteriaceae;g__Morganella;s__Morganella morganii	Isolate taxonomy	Isolate	Pseudomonadota
IMGVR_UViG_2852055501_000011	vOTU_00232785	Isolate	d__Bacteria;p__Pseudomonadota;c__Gammaproteobacteria;o__Enterobacterales;f__Enterobacteriaceae;g__Morganella;s__Morganella morganii	Isolate taxonomy	Isolate	Pseudomonadota
IMGVR_UViG_8110278771_000006	vOTU_00232785	Isolate	d__Bacteria;p__Pseudomonadota;c__Gammaproteobacteria;o__Enterobacterales;f__Enterobacteriaceae;g__Morganella;s__Morganella morganii	Isolate taxonomy	Isolate	Pseudomonadota
IMGVR_UViG_2846613599_000004	vOTU_00236452	Isolate	d__Bacteria;p__Pseudomonadota;c__Gammaproteobacteria;o__Enterobacterales;f__Enterobacteriaceae;g__Morganella;s__Morganella morganii	vOTU	Isolate	Pseudomonadota
IMGVR_UViG_2630968756_000002	vOTU_00236453	Isolate	d__Bacteria;p__Pseudomonadota;c__Gammaproteobacteria;o__Enterobacterales;f__Enterobacteriaceae;g__Morganella;s__Morganella morganii	Isolate taxonomy	Isolate	Pseudomonadota
IMGVR_UViG_2645728082_000014	vOTU_00236453	Isolate	d__Bacteria;p__Pseudomonadota;c__Gammaproteobacteria;o__Enterobacterales;f__Enterobacteriaceae;g__Morganella;s__Morganella morganii	Isolate taxonomy	Isolate	Pseudomonadota
IMGVR_UViG_3300003973_000103	vOTU_00236453	Metagenome	d__Bacteria;p__Pseudomonadota;c__Gammaproteobacteria;o__Enterobacterales;f__Enterobacteriaceae;g__Morganella;s__Morganella morganii	vOTU	Meta	Pseudomonadota
IMGVR_UViG_8002704201_000001	vOTU_00236453	Isolate	d__Bacteria;p__Pseudomonadota;c__Gammaproteobacteria;o__Enterobacterales;f__Enterobacteriaceae;g__Morganella;s__Morganella morganii	Isolate taxonomy	Isolate	Pseudomonadota
IMGVR_UViG_2838864276_000003	vOTU_00242007	Isolate	d__Bacteria;p__Pseudomonadota;c__Gammaproteobacteria;o__Enterobacterales;f__Enterobacteriaceae;g__Morganella;s__Morganella morganii	Isolate taxonomy	Isolate	Pseudomonadota
IMGVR_UViG_2846580245_000002	vOTU_00242008	Isolate	d__Bacteria;p__Pseudomonadota;c__Gammaproteobacteria;o__Enterobacterales;f__Enterobacteriaceae;g__Morganella;s__Morganella morganii	Isolate taxonomy	Isolate	Pseudomonadota
IMGVR_UViG_2846898933_000001	vOTU_00242008	Isolate	d__Bacteria;p__Pseudomonadota;c__Gammaproteobacteria;o__Enterobacterales;f__Enterobacteriaceae;g__Morganella;s__Morganella morganii	Isolate taxonomy	Isolate	Pseudomonadota
IMGVR_UViG_8110278771_000001	vOTU_00242008	Isolate	d__Bacteria;p__Pseudomonadota;c__Gammaproteobacteria;o__Enterobacterales;f__Enterobacteriaceae;g__Morganella;s__Morganella morganii	Isolate taxonomy	Isolate	Pseudomonadota
IMGVR_UViG_8114012583_000001	vOTU_00242008	Isolate	d__Bacteria;p__Pseudomonadota;c__Gammaproteobacteria;o__Enterobacterales;f__Enterobacteriaceae;g__Morganella;s__Morganella morganii	Isolate taxonomy	Isolate	Pseudomonadota
IMGVR_UViG_8115618160_000002	vOTU_00242008	Isolate	d__Bacteria;p__Pseudomonadota;c__Gammaproteobacteria;o__Enterobacterales;f__Enterobacteriaceae;g__Morganella;s__Morganella morganii	Isolate taxonomy	Isolate	Pseudomonadota
IMGVR_UViG_8117947501_000002	vOTU_00242008	Isolate	d__Bacteria;p__Pseudomonadota;c__Gammaproteobacteria;o__Enterobacterales;f__Enterobacteriaceae;g__Morganella;s__Morganella morganii	Isolate taxonomy	Isolate	Pseudomonadota
IMGVR_UViG_2711768110_000003	vOTU_00246052	Isolate	d__Bacteria;p__Pseudomonadota;c__Gammaproteobacteria;o__Enterobacterales;f__Enterobacteriaceae;g__Morganella;s__Morganella morganii	Isolate taxonomy	Isolate	Pseudomonadota
IMGVR_UViG_2718217848_000005	vOTU_00263209	Isolate	d__Bacteria;p__Pseudomonadota;c__Gammaproteobacteria;o__Enterobacterales;f__Enterobacteriaceae;g__Morganella;s__Morganella morganii	Isolate taxonomy	Isolate	Pseudomonadota
IMGVR_UViG_3300083410_304862	vOTU_00263618	Metagenome	d__Bacteria;p__Pseudomonadota;c__Gammaproteobacteria;o__Enterobacterales;f__Enterobacteriaceae;g__Morganella;s__Morganella morganii	vOTU	Meta	Pseudomonadota
IMGVR_UViG_2843669135_000002	vOTU_00263941	Isolate	d__Bacteria;p__Pseudomonadota;c__Gammaproteobacteria;o__Enterobacterales;f__Enterobacteriaceae;g__Morganella;s__Morganella morganii	Isolate taxonomy	Isolate	Pseudomonadota
IMGVR_UViG_2840812684_000003	vOTU_00263942	Isolate	d__Bacteria;p__Pseudomonadota;c__Gammaproteobacteria;o__Enterobacterales;f__Enterobacteriaceae;g__Morganella;s__Morganella morganii	Isolate taxonomy	Isolate	Pseudomonadota
IMGVR_UViG_2846580245_000007	vOTU_00263942	Isolate	d__Bacteria;p__Pseudomonadota;c__Gammaproteobacteria;o__Enterobacterales;f__Enterobacteriaceae;g__Morganella;s__Morganella morganii	Isolate taxonomy	Isolate	Pseudomonadota
IMGVR_UViG_3300083410_306775	vOTU_00263950	Metagenome	d__Bacteria;p__Pseudomonadota;c__Gammaproteobacteria;o__Enterobacterales;f__Enterobacteriaceae;g__Morganella;s__Morganella morganii	vOTU	Meta	Pseudomonadota
IMGVR_UViG_2648501222_000007	vOTU_00263954	Isolate	d__Bacteria;p__Pseudomonadota;c__Gammaproteobacteria;o__Enterobacterales;f__Enterobacteriaceae;g__Morganella;s__Morganella morganii	Isolate taxonomy	Isolate	Pseudomonadota
IMGVR_UViG_2654587799_000012	vOTU_00264045	Isolate	d__Bacteria;p__Pseudomonadota;c__Gammaproteobacteria;o__Enterobacterales;f__Enterobacteriaceae;g__Morganella;s__Morganella morganii	Isolate taxonomy	Isolate	Pseudomonadota
IMGVR_UViG_2843364268_000007	vOTU_00264052	Isolate	d__Bacteria;p__Pseudomonadota;c__Gammaproteobacteria;o__Enterobacterales;f__Enterobacteriaceae;g__Morganella;s__Morganella morganii	Isolate taxonomy	Isolate	Pseudomonadota
IMGVR_UViG_2846898933_000004	vOTU_00264052	Isolate	d__Bacteria;p__Pseudomonadota;c__Gammaproteobacteria;o__Enterobacterales;f__Enterobacteriaceae;g__Morganella;s__Morganella morganii	Isolate taxonomy	Isolate	Pseudomonadota
IMGVR_UViG_2837639940_000007	vOTU_00264053	Isolate	d__Bacteria;p__Pseudomonadota;c__Gammaproteobacteria;o__Enterobacterales;f__Enterobacteriaceae;g__Morganella;s__Morganella morganii	Isolate taxonomy	Isolate	Pseudomonadota
IMGVR_UViG_2838864276_000002	vOTU_00264053	Isolate	d__Bacteria;p__Pseudomonadota;c__Gammaproteobacteria;o__Enterobacterales;f__Enterobacteriaceae;g__Morganella;s__Morganella morganii	Isolate taxonomy	Isolate	Pseudomonadota
IMGVR_UViG_3300083410_131100	vOTU_00264053	Metagenome	d__Bacteria;p__Pseudomonadota;c__Gammaproteobacteria;o__Enterobacterales;f__Enterobacteriaceae;g__Morganella;s__Morganella morganii	vOTU	Meta	Pseudomonadota
IMGVR_UViG_8002683793_000002	vOTU_00264053	Isolate	d__Bacteria;p__Pseudomonadota;c__Gammaproteobacteria;o__Enterobacterales;f__Enterobacteriaceae;g__Morganella;s__Morganella morganii	Isolate taxonomy	Isolate	Pseudomonadota
IMGVR_UViG_8114012583_000006	vOTU_00264053	Isolate	d__Bacteria;p__Pseudomonadota;c__Gammaproteobacteria;o__Enterobacterales;f__Enterobacteriaceae;g__Morganella;s__Morganella morganii	Isolate taxonomy	Isolate	Pseudomonadota
IMGVR_UViG_2846902752_000010	vOTU_00264054	Isolate	d__Bacteria;p__Pseudomonadota;c__Gammaproteobacteria;o__Enterobacterales;f__Enterobacteriaceae;g__Morganella;s__Morganella morganii	Isolate taxonomy	Isolate	Pseudomonadota
IMGVR_UViG_3300083410_166082	vOTU_00264054	Metagenome	d__Bacteria;p__Pseudomonadota;c__Gammaproteobacteria;o__Enterobacterales;f__Enterobacteriaceae;g__Morganella;s__Morganella morganii	vOTU	Meta	Pseudomonadota
IMGVR_UViG_2838864276_000009	vOTU_00264058	Isolate	d__Bacteria;p__Pseudomonadota;c__Gammaproteobacteria;o__Enterobacterales;f__Enterobacteriaceae;g__Morganella;s__Morganella morganii	Isolate taxonomy	Isolate	Pseudomonadota
IMGVR_UViG_2852055501_000007	vOTU_00264233	Isolate	d__Bacteria;p__Pseudomonadota;c__Gammaproteobacteria;o__Enterobacterales;f__Enterobacteriaceae;g__Morganella;s__Morganella morganii	Isolate taxonomy	Isolate	Pseudomonadota
IMGVR_UViG_2841231794_000007	vOTU_00269758	Isolate	d__Bacteria;p__Pseudomonadota;c__Gammaproteobacteria;o__Enterobacterales;f__Enterobacteriaceae;g__Morganella;s__Morganella morganii	Isolate taxonomy	Isolate	Pseudomonadota
IMGVR_UViG_2843669135_000003	vOTU_00269758	Isolate	d__Bacteria;p__Pseudomonadota;c__Gammaproteobacteria;o__Enterobacterales;f__Enterobacteriaceae;g__Morganella;s__Morganella morganii	Isolate taxonomy	Isolate	Pseudomonadota
IMGVR_UViG_2848782843_000004	vOTU_00269758	Isolate	d__Bacteria;p__Pseudomonadota;c__Gammaproteobacteria;o__Enterobacterales;f__Enterobacteriaceae;g__Morganella;s__Morganella morganii	Isolate taxonomy	Isolate	Pseudomonadota
IMGVR_UViG_3300083410_142934	vOTU_00269758	Metagenome	d__Bacteria;p__Pseudomonadota;c__Gammaproteobacteria;o__Enterobacterales;f__Enterobacteriaceae;g__Morganella;s__Morganella morganii	vOTU	Meta	Pseudomonadota
IMGVR_UViG_2838864276_000005	vOTU_07943342	Isolate	d__Bacteria;p__Pseudomonadota;c__Gammaproteobacteria;o__Enterobacterales;f__Enterobacteriaceae;g__Morganella;s__Morganella morganii	Isolate taxonomy	Isolate	Pseudomonadota
IMGVR_UViG_2838864276_000007	vOTU_07973273	Isolate	d__Bacteria;p__Pseudomonadota;c__Gammaproteobacteria;o__Enterobacterales;f__Enterobacteriaceae;g__Morganella;s__Morganella morganii	Isolate taxonomy	Isolate	Pseudomonadota
IMGVR_UViG_2602041579_000027	vOTU_07974477	Isolate	d__Bacteria;p__Pseudomonadota;c__Gammaproteobacteria;o__Enterobacterales;f__Enterobacteriaceae;g__Morganella;s__Morganella morganii	Isolate taxonomy	Isolate	Pseudomonadota
IMGVR_UViG_2602041579_000023	vOTU_08516115	Isolate	d__Bacteria;p__Pseudomonadota;c__Gammaproteobacteria;o__Enterobacterales;f__Enterobacteriaceae;g__Morganella;s__Morganella morganii	Isolate taxonomy	Isolate	Pseudomonadota
IMGVR_UViG_2711768110_000008	vOTU_08516115	Isolate	d__Bacteria;p__Pseudomonadota;c__Gammaproteobacteria;o__Enterobacterales;f__Enterobacteriaceae;g__Morganella;s__Morganella morganii	Isolate taxonomy	Isolate	Pseudomonadota
IMGVR_UViG_2645728082_000015	vOTU_08516197	Isolate	d__Bacteria;p__Pseudomonadota;c__Gammaproteobacteria;o__Enterobacterales;f__Enterobacteriaceae;g__Morganella;s__Morganella morganii	Isolate taxonomy	Isolate	Pseudomonadota
IMGVR_UViG_2531839653_000007	vOTU_08518547	Isolate	d__Bacteria;p__Pseudomonadota;c__Gammaproteobacteria;o__Enterobacterales;f__Enterobacteriaceae;g__Morganella;s__Morganella morganii	Isolate taxonomy	Isolate	Pseudomonadota
IMGVR_UViG_2846902752_000009	vOTU_08518547	Isolate	d__Bacteria;p__Pseudomonadota;c__Gammaproteobacteria;o__Enterobacterales;f__Enterobacteriaceae;g__Morganella;s__Morganella morganii	Isolate taxonomy	Isolate	Pseudomonadota
IMGVR_UViG_2531839653_000008	vOTU_08518548	Isolate	d__Bacteria;p__Pseudomonadota;c__Gammaproteobacteria;o__Enterobacterales;f__Enterobacteriaceae;g__Morganella;s__Morganella morganii	Isolate taxonomy	Isolate	Pseudomonadota
IMGVR_UViG_2648501222_000004	vOTU_08518548	Isolate	d__Bacteria;p__Pseudomonadota;c__Gammaproteobacteria;o__Enterobacterales;f__Enterobacteriaceae;g__Morganella;s__Morganella morganii	Isolate taxonomy	Isolate	Pseudomonadota
IMGVR_UViG_2654587799_000006	vOTU_08518548	Isolate	d__Bacteria;p__Pseudomonadota;c__Gammaproteobacteria;o__Enterobacterales;f__Enterobacteriaceae;g__Morganella;s__Morganella morganii	Isolate taxonomy	Isolate	Pseudomonadota
IMGVR_UViG_2675903361_000007	vOTU_08518548	Isolate	d__Bacteria;p__Pseudomonadota;c__Gammaproteobacteria;o__Enterobacterales;f__Enterobacteriaceae;g__Morganella;s__Morganella morganii	Isolate taxonomy	Isolate	Pseudomonadota
IMGVR_UViG_2718217848_000006	vOTU_08518548	Isolate	d__Bacteria;p__Pseudomonadota;c__Gammaproteobacteria;o__Enterobacterales;f__Enterobacteriaceae;g__Morganella;s__Morganella morganii	Isolate taxonomy	Isolate	Pseudomonadota
IMGVR_UViG_2837639940_000005	vOTU_08518548	Isolate	d__Bacteria;p__Pseudomonadota;c__Gammaproteobacteria;o__Enterobacterales;f__Enterobacteriaceae;g__Morganella;s__Morganella morganii	Isolate taxonomy	Isolate	Pseudomonadota
IMGVR_UViG_2841231794_000006	vOTU_08518548	Isolate	d__Bacteria;p__Pseudomonadota;c__Gammaproteobacteria;o__Enterobacterales;f__Enterobacteriaceae;g__Morganella;s__Morganella morganii	Isolate taxonomy	Isolate	Pseudomonadota
IMGVR_UViG_2843349769_000015	vOTU_08518548	Isolate	d__Bacteria;p__Pseudomonadota;c__Gammaproteobacteria;o__Enterobacterales;f__Enterobacteriaceae;g__Morganella;s__Morganella morganii	Isolate taxonomy	Isolate	Pseudomonadota
IMGVR_UViG_2843669135_000004	vOTU_08518548	Isolate	d__Bacteria;p__Pseudomonadota;c__Gammaproteobacteria;o__Enterobacterales;f__Enterobacteriaceae;g__Morganella;s__Morganella morganii	Isolate taxonomy	Isolate	Pseudomonadota
IMGVR_UViG_2846580245_000005	vOTU_08518548	Isolate	d__Bacteria;p__Pseudomonadota;c__Gammaproteobacteria;o__Enterobacterales;f__Enterobacteriaceae;g__Morganella;s__Morganella morganii	Isolate taxonomy	Isolate	Pseudomonadota
IMGVR_UViG_2846609383_000020	vOTU_08518548	Isolate	d__Bacteria;p__Pseudomonadota;c__Gammaproteobacteria;o__Enterobacterales;f__Enterobacteriaceae;g__Morganella;s__Morganella morganii	Isolate taxonomy	Isolate	Pseudomonadota
IMGVR_UViG_2846617769_000003	vOTU_08518548	Isolate	d__Bacteria;p__Pseudomonadota;c__Gammaproteobacteria;o__Enterobacterales;f__Enterobacteriaceae;g__Morganella;s__Morganella morganii	Isolate taxonomy	Isolate	Pseudomonadota
IMGVR_UViG_2848782843_000003	vOTU_08518548	Isolate	d__Bacteria;p__Pseudomonadota;c__Gammaproteobacteria;o__Enterobacterales;f__Enterobacteriaceae;g__Morganella;s__Morganella morganii	Isolate taxonomy	Isolate	Pseudomonadota
IMGVR_UViG_2848843299_000005	vOTU_08518548	Isolate	d__Bacteria;p__Pseudomonadota;c__Gammaproteobacteria;o__Enterobacterales;f__Enterobacteriaceae;g__Morganella;s__Morganella morganii	Isolate taxonomy	Isolate	Pseudomonadota
IMGVR_UViG_2852055501_000005	vOTU_08518548	Isolate	d__Bacteria;p__Pseudomonadota;c__Gammaproteobacteria;o__Enterobacterales;f__Enterobacteriaceae;g__Morganella;s__Morganella morganii	Isolate taxonomy	Isolate	Pseudomonadota
IMGVR_UViG_2920660798_000009	vOTU_08518548	Isolate	d__Bacteria;p__Pseudomonadota;c__Gammaproteobacteria;o__Enterobacterales;f__Enterobacteriaceae;g__Morganella;s__Morganella morganii	Isolate taxonomy	Isolate	Pseudomonadota
IMGVR_UViG_2987301056_000013	vOTU_08518548	Isolate	d__Bacteria;p__Pseudomonadota;c__Gammaproteobacteria;o__Enterobacterales;f__Enterobacteriaceae;g__Morganella;s__Morganella morganii	Isolate taxonomy	Isolate	Pseudomonadota
IMGVR_UViG_8002683793_000005	vOTU_08518548	Isolate	d__Bacteria;p__Pseudomonadota;c__Gammaproteobacteria;o__Enterobacterales;f__Enterobacteriaceae;g__Morganella;s__Morganella morganii	Isolate taxonomy	Isolate	Pseudomonadota
IMGVR_UViG_8110278771_000004	vOTU_08518548	Isolate	d__Bacteria;p__Pseudomonadota;c__Gammaproteobacteria;o__Enterobacterales;f__Enterobacteriaceae;g__Morganella;s__Morganella morganii	Isolate taxonomy	Isolate	Pseudomonadota
IMGVR_UViG_8114012583_000004	vOTU_08518548	Isolate	d__Bacteria;p__Pseudomonadota;c__Gammaproteobacteria;o__Enterobacterales;f__Enterobacteriaceae;g__Morganella;s__Morganella morganii	Isolate taxonomy	Isolate	Pseudomonadota
IMGVR_UViG_8115618160_000005	vOTU_08518548	Isolate	d__Bacteria;p__Pseudomonadota;c__Gammaproteobacteria;o__Enterobacterales;f__Enterobacteriaceae;g__Morganella;s__Morganella morganii	Isolate taxonomy	Isolate	Pseudomonadota
IMGVR_UViG_8117947501_000005	vOTU_08518548	Isolate	d__Bacteria;p__Pseudomonadota;c__Gammaproteobacteria;o__Enterobacterales;f__Enterobacteriaceae;g__Morganella;s__Morganella morganii	Isolate taxonomy	Isolate	Pseudomonadota
IMGVR_UViG_2531839653_000010	vOTU_08518549	Isolate	d__Bacteria;p__Pseudomonadota;c__Gammaproteobacteria;o__Enterobacterales;f__Enterobacteriaceae;g__Morganella;s__Morganella morganii	Isolate taxonomy	Isolate	Pseudomonadota
IMGVR_UViG_2540341130_000003	vOTU_08518549	Isolate	d__Bacteria;p__Pseudomonadota;c__Gammaproteobacteria;o__Enterobacterales;f__Enterobacteriaceae;g__Morganella;s__Morganella morganii	Isolate taxonomy	Isolate	Pseudomonadota
IMGVR_UViG_2617271296_000001	vOTU_08518549	Isolate	d__Bacteria;p__Pseudomonadota;c__Gammaproteobacteria;o__Enterobacterales;f__Enterobacteriaceae;g__Morganella;s__Morganella morganii	Isolate taxonomy	Isolate	Pseudomonadota
IMGVR_UViG_2648501222_000006	vOTU_08518549	Isolate	d__Bacteria;p__Pseudomonadota;c__Gammaproteobacteria;o__Enterobacterales;f__Enterobacteriaceae;g__Morganella;s__Morganella morganii	Isolate taxonomy	Isolate	Pseudomonadota
IMGVR_UViG_2654587799_000008	vOTU_08518549	Isolate	d__Bacteria;p__Pseudomonadota;c__Gammaproteobacteria;o__Enterobacterales;f__Enterobacteriaceae;g__Morganella;s__Morganella morganii	Isolate taxonomy	Isolate	Pseudomonadota
IMGVR_UViG_2675903361_000006	vOTU_08518549	Isolate	d__Bacteria;p__Pseudomonadota;c__Gammaproteobacteria;o__Enterobacterales;f__Enterobacteriaceae;g__Morganella;s__Morganella morganii	Isolate taxonomy	Isolate	Pseudomonadota
IMGVR_UViG_2718217848_000004	vOTU_08518549	Isolate	d__Bacteria;p__Pseudomonadota;c__Gammaproteobacteria;o__Enterobacterales;f__Enterobacteriaceae;g__Morganella;s__Morganella morganii	Isolate taxonomy	Isolate	Pseudomonadota
IMGVR_UViG_2837639940_000009	vOTU_08518549	Isolate	d__Bacteria;p__Pseudomonadota;c__Gammaproteobacteria;o__Enterobacterales;f__Enterobacteriaceae;g__Morganella;s__Morganella morganii	Isolate taxonomy	Isolate	Pseudomonadota
IMGVR_UViG_2837643733_000005	vOTU_08518549	Isolate	d__Bacteria;p__Pseudomonadota;c__Gammaproteobacteria;o__Enterobacterales;f__Enterobacteriaceae;g__Morganella;s__Morganella morganii	Isolate taxonomy	Isolate	Pseudomonadota
IMGVR_UViG_2838864276_000006	vOTU_08518549	Isolate	d__Bacteria;p__Pseudomonadota;c__Gammaproteobacteria;o__Enterobacterales;f__Enterobacteriaceae;g__Morganella;s__Morganella morganii	Isolate taxonomy	Isolate	Pseudomonadota
IMGVR_UViG_2841231794_000004	vOTU_08518549	Isolate	d__Bacteria;p__Pseudomonadota;c__Gammaproteobacteria;o__Enterobacterales;f__Enterobacteriaceae;g__Morganella;s__Morganella morganii	Isolate taxonomy	Isolate	Pseudomonadota
IMGVR_UViG_2843349769_000007	vOTU_08518549	Isolate	d__Bacteria;p__Pseudomonadota;c__Gammaproteobacteria;o__Enterobacterales;f__Enterobacteriaceae;g__Morganella;s__Morganella morganii	Isolate taxonomy	Isolate	Pseudomonadota
IMGVR_UViG_2843364268_000009	vOTU_08518549	Isolate	d__Bacteria;p__Pseudomonadota;c__Gammaproteobacteria;o__Enterobacterales;f__Enterobacteriaceae;g__Morganella;s__Morganella morganii	Isolate taxonomy	Isolate	Pseudomonadota
IMGVR_UViG_2843669135_000005	vOTU_08518549	Isolate	d__Bacteria;p__Pseudomonadota;c__Gammaproteobacteria;o__Enterobacterales;f__Enterobacteriaceae;g__Morganella;s__Morganella morganii	Isolate taxonomy	Isolate	Pseudomonadota
IMGVR_UViG_2843675664_000005	vOTU_08518549	Isolate	d__Bacteria;p__Pseudomonadota;c__Gammaproteobacteria;o__Enterobacterales;f__Enterobacteriaceae;g__Morganella;s__Morganella morganii	Isolate taxonomy	Isolate	Pseudomonadota
IMGVR_UViG_2846591578_000015	vOTU_08518549	Isolate	d__Bacteria;p__Pseudomonadota;c__Gammaproteobacteria;o__Enterobacterales;f__Enterobacteriaceae;g__Morganella;s__Morganella morganii	Isolate taxonomy	Isolate	Pseudomonadota
IMGVR_UViG_2846595762_000001	vOTU_08518549	Isolate	d__Bacteria;p__Pseudomonadota;c__Gammaproteobacteria;o__Enterobacterales;f__Enterobacteriaceae;g__Morganella;s__Morganella morganii	Isolate taxonomy	Isolate	Pseudomonadota
IMGVR_UViG_2846609383_000016	vOTU_08518549	Isolate	d__Bacteria;p__Pseudomonadota;c__Gammaproteobacteria;o__Enterobacterales;f__Enterobacteriaceae;g__Morganella;s__Morganella morganii	Isolate taxonomy	Isolate	Pseudomonadota
IMGVR_UViG_2846617769_000004	vOTU_08518549	Isolate	d__Bacteria;p__Pseudomonadota;c__Gammaproteobacteria;o__Enterobacterales;f__Enterobacteriaceae;g__Morganella;s__Morganella morganii	Isolate taxonomy	Isolate	Pseudomonadota
IMGVR_UViG_2848775441_000008	vOTU_08518549	Isolate	d__Bacteria;p__Pseudomonadota;c__Gammaproteobacteria;o__Enterobacterales;f__Enterobacteriaceae;g__Morganella;s__Morganella morganii	Isolate taxonomy	Isolate	Pseudomonadota
IMGVR_UViG_2848782843_000002	vOTU_08518549	Isolate	d__Bacteria;p__Pseudomonadota;c__Gammaproteobacteria;o__Enterobacterales;f__Enterobacteriaceae;g__Morganella;s__Morganella morganii	Isolate taxonomy	Isolate	Pseudomonadota
IMGVR_UViG_2848786776_000011	vOTU_08518549	Isolate	d__Bacteria;p__Pseudomonadota;c__Gammaproteobacteria;o__Enterobacterales;f__Enterobacteriaceae;g__Morganella;s__Morganella morganii	Isolate taxonomy	Isolate	Pseudomonadota
IMGVR_UViG_2848843299_000004	vOTU_08518549	Isolate	d__Bacteria;p__Pseudomonadota;c__Gammaproteobacteria;o__Enterobacterales;f__Enterobacteriaceae;g__Morganella;s__Morganella morganii	Isolate taxonomy	Isolate	Pseudomonadota
IMGVR_UViG_2852055501_000006	vOTU_08518549	Isolate	d__Bacteria;p__Pseudomonadota;c__Gammaproteobacteria;o__Enterobacterales;f__Enterobacteriaceae;g__Morganella;s__Morganella morganii	Isolate taxonomy	Isolate	Pseudomonadota
IMGVR_UViG_2856979339_000004	vOTU_08518549	Isolate	d__Bacteria;p__Pseudomonadota;c__Gammaproteobacteria;o__Enterobacterales;f__Enterobacteriaceae;g__Morganella;s__Morganella morganii	Isolate taxonomy	Isolate	Pseudomonadota
IMGVR_UViG_2920660798_000010	vOTU_08518549	Isolate	d__Bacteria;p__Pseudomonadota;c__Gammaproteobacteria;o__Enterobacterales;f__Enterobacteriaceae;g__Morganella;s__Morganella morganii	Isolate taxonomy	Isolate	Pseudomonadota
IMGVR_UViG_2987301056_000010	vOTU_08518549	Isolate	d__Bacteria;p__Pseudomonadota;c__Gammaproteobacteria;o__Enterobacterales;f__Enterobacteriaceae;g__Morganella;s__Morganella morganii	Isolate taxonomy	Isolate	Pseudomonadota
IMGVR_UViG_8002683793_000003	vOTU_08518549	Isolate	d__Bacteria;p__Pseudomonadota;c__Gammaproteobacteria;o__Enterobacterales;f__Enterobacteriaceae;g__Morganella;s__Morganella morganii	Isolate taxonomy	Isolate	Pseudomonadota
IMGVR_UViG_8110278771_000003	vOTU_08518549	Isolate	d__Bacteria;p__Pseudomonadota;c__Gammaproteobacteria;o__Enterobacterales;f__Enterobacteriaceae;g__Morganella;s__Morganella morganii	Isolate taxonomy	Isolate	Pseudomonadota
IMGVR_UViG_8114012583_000005	vOTU_08518549	Isolate	d__Bacteria;p__Pseudomonadota;c__Gammaproteobacteria;o__Enterobacterales;f__Enterobacteriaceae;g__Morganella;s__Morganella morganii	Isolate taxonomy	Isolate	Pseudomonadota
IMGVR_UViG_8115618160_000004	vOTU_08518549	Isolate	d__Bacteria;p__Pseudomonadota;c__Gammaproteobacteria;o__Enterobacterales;f__Enterobacteriaceae;g__Morganella;s__Morganella morganii	Isolate taxonomy	Isolate	Pseudomonadota
IMGVR_UViG_8117947501_000004	vOTU_08518549	Isolate	d__Bacteria;p__Pseudomonadota;c__Gammaproteobacteria;o__Enterobacterales;f__Enterobacteriaceae;g__Morganella;s__Morganella morganii	Isolate taxonomy	Isolate	Pseudomonadota
IMGVR_UViG_2531839653_000012	vOTU_08518551	Isolate	d__Bacteria;p__Pseudomonadota;c__Gammaproteobacteria;o__Enterobacterales;f__Enterobacteriaceae;g__Morganella;s__Morganella morganii	Isolate taxonomy	Isolate	Pseudomonadota
IMGVR_UViG_2531839653_000014	vOTU_08518553	Isolate	d__Bacteria;p__Pseudomonadota;c__Gammaproteobacteria;o__Enterobacterales;f__Enterobacteriaceae;g__Morganella;s__Morganella morganii	Isolate taxonomy	Isolate	Pseudomonadota
IMGVR_UViG_2654587799_000004	vOTU_08524469	Isolate	d__Bacteria;p__Pseudomonadota;c__Gammaproteobacteria;o__Enterobacterales;f__Enterobacteriaceae;g__Morganella;s__Morganella morganii	Isolate taxonomy	Isolate	Pseudomonadota
IMGVR_UViG_2852055501_000012	vOTU_08524469	Isolate	d__Bacteria;p__Pseudomonadota;c__Gammaproteobacteria;o__Enterobacterales;f__Enterobacteriaceae;g__Morganella;s__Morganella morganii	Isolate taxonomy	Isolate	Pseudomonadota
IMGVR_UViG_2648501222_000005	vOTU_08524471	Isolate	d__Bacteria;p__Pseudomonadota;c__Gammaproteobacteria;o__Enterobacterales;f__Enterobacteriaceae;g__Morganella;s__Morganella morganii	Isolate taxonomy	Isolate	Pseudomonadota
IMGVR_UViG_2841231794_000005	vOTU_08524471	Isolate	d__Bacteria;p__Pseudomonadota;c__Gammaproteobacteria;o__Enterobacterales;f__Enterobacteriaceae;g__Morganella;s__Morganella morganii	Isolate taxonomy	Isolate	Pseudomonadota
IMGVR_UViG_8002683793_000004	vOTU_08524471	Isolate	d__Bacteria;p__Pseudomonadota;c__Gammaproteobacteria;o__Enterobacterales;f__Enterobacteriaceae;g__Morganella;s__Morganella morganii	Isolate taxonomy	Isolate	Pseudomonadota
IMGVR_UViG_2648501222_000008	vOTU_08524472	Isolate	d__Bacteria;p__Pseudomonadota;c__Gammaproteobacteria;o__Enterobacterales;f__Enterobacteriaceae;g__Morganella;s__Morganella morganii	Isolate taxonomy	Isolate	Pseudomonadota
IMGVR_UViG_2841231794_000003	vOTU_08524472	Isolate	d__Bacteria;p__Pseudomonadota;c__Gammaproteobacteria;o__Enterobacterales;f__Enterobacteriaceae;g__Morganella;s__Morganella morganii	Isolate taxonomy	Isolate	Pseudomonadota
IMGVR_UViG_2648501222_000009	vOTU_08524473	Isolate	d__Bacteria;p__Pseudomonadota;c__Gammaproteobacteria;o__Enterobacterales;f__Enterobacteriaceae;g__Morganella;s__Morganella morganii	Isolate taxonomy	Isolate	Pseudomonadota
IMGVR_UViG_2648501222_000010	vOTU_08524474	Isolate	d__Bacteria;p__Pseudomonadota;c__Gammaproteobacteria;o__Enterobacterales;f__Enterobacteriaceae;g__Morganella;s__Morganella morganii	Isolate taxonomy	Isolate	Pseudomonadota
IMGVR_UViG_2843669135_000001	vOTU_08524593	Isolate	d__Bacteria;p__Pseudomonadota;c__Gammaproteobacteria;o__Enterobacterales;f__Enterobacteriaceae;g__Morganella;s__Morganella morganii	Isolate taxonomy	Isolate	Pseudomonadota
IMGVR_UViG_8114012583_000002	vOTU_08524593	Isolate	d__Bacteria;p__Pseudomonadota;c__Gammaproteobacteria;o__Enterobacterales;f__Enterobacteriaceae;g__Morganella;s__Morganella morganii	Isolate taxonomy	Isolate	Pseudomonadota
IMGVR_UViG_2843669135_000006	vOTU_08524594	Isolate	d__Bacteria;p__Pseudomonadota;c__Gammaproteobacteria;o__Enterobacterales;f__Enterobacteriaceae;g__Morganella;s__Morganella morganii	Isolate taxonomy	Isolate	Pseudomonadota
IMGVR_UViG_2843675664_000001	vOTU_08524595	Isolate	d__Bacteria;p__Pseudomonadota;c__Gammaproteobacteria;o__Enterobacterales;f__Enterobacteriaceae;g__Morganella;s__Morganella morganii	Isolate taxonomy	Isolate	Pseudomonadota
IMGVR_UViG_2843675664_000002	vOTU_08524596	Isolate	d__Bacteria;p__Pseudomonadota;c__Gammaproteobacteria;o__Enterobacterales;f__Enterobacteriaceae;g__Morganella;s__Morganella morganii	Isolate taxonomy	Isolate	Pseudomonadota
IMGVR_UViG_2843675664_000003	vOTU_08524597	Isolate	d__Bacteria;p__Pseudomonadota;c__Gammaproteobacteria;o__Enterobacterales;f__Enterobacteriaceae;g__Morganella;s__Morganella morganii	Isolate taxonomy	Isolate	Pseudomonadota
IMGVR_UViG_2843675664_000004	vOTU_08524598	Isolate	d__Bacteria;p__Pseudomonadota;c__Gammaproteobacteria;o__Enterobacterales;f__Enterobacteriaceae;g__Morganella;s__Morganella morganii	Isolate taxonomy	Isolate	Pseudomonadota
IMGVR_UViG_2843675664_000008	vOTU_08524600	Isolate	d__Bacteria;p__Pseudomonadota;c__Gammaproteobacteria;o__Enterobacterales;f__Enterobacteriaceae;g__Morganella;s__Morganella morganii	Isolate taxonomy	Isolate	Pseudomonadota
IMGVR_UViG_2843675664_000009	vOTU_08524601	Isolate	d__Bacteria;p__Pseudomonadota;c__Gammaproteobacteria;o__Enterobacterales;f__Enterobacteriaceae;g__Morganella;s__Morganella morganii	Isolate taxonomy	Isolate	Pseudomonadota
IMGVR_UViG_2841231794_000001	vOTU_08528292	Isolate	d__Bacteria;p__Pseudomonadota;c__Gammaproteobacteria;o__Enterobacterales;f__Enterobacteriaceae;g__Morganella;s__Morganella morganii	Isolate taxonomy	Isolate	Pseudomonadota
IMGVR_UViG_8002683793_000007	vOTU_08528292	Isolate	d__Bacteria;p__Pseudomonadota;c__Gammaproteobacteria;o__Enterobacterales;f__Enterobacteriaceae;g__Morganella;s__Morganella morganii	Isolate taxonomy	Isolate	Pseudomonadota
IMGVR_UViG_2841231794_000002	vOTU_08528293	Isolate	d__Bacteria;p__Pseudomonadota;c__Gammaproteobacteria;o__Enterobacterales;f__Enterobacteriaceae;g__Morganella;s__Morganella morganii	Isolate taxonomy	Isolate	Pseudomonadota
IMGVR_UViG_8002683793_000001	vOTU_08528293	Isolate	d__Bacteria;p__Pseudomonadota;c__Gammaproteobacteria;o__Enterobacterales;f__Enterobacteriaceae;g__Morganella;s__Morganella morganii	Isolate taxonomy	Isolate	Pseudomonadota
IMGVR_UViG_2838864276_000011	vOTU_08528294	Isolate	d__Bacteria;p__Pseudomonadota;c__Gammaproteobacteria;o__Enterobacterales;f__Enterobacteriaceae;g__Morganella;s__Morganella morganii	Isolate taxonomy	Isolate	Pseudomonadota
IMGVR_UViG_2841235835_000001	vOTU_08528294	Isolate	d__Bacteria;p__Pseudomonadota;c__Gammaproteobacteria;o__Enterobacterales;f__Enterobacteriaceae;g__Morganella;s__Morganella morganii	Isolate taxonomy	Isolate	Pseudomonadota
IMGVR_UViG_2841235835_000002	vOTU_08528295	Isolate	d__Bacteria;p__Pseudomonadota;c__Gammaproteobacteria;o__Enterobacterales;f__Enterobacteriaceae;g__Morganella;s__Morganella morganii	Isolate taxonomy	Isolate	Pseudomonadota
IMGVR_UViG_2841235835_000003	vOTU_08528296	Isolate	d__Bacteria;p__Pseudomonadota;c__Gammaproteobacteria;o__Enterobacterales;f__Enterobacteriaceae;g__Morganella;s__Morganella morganii	Isolate taxonomy	Isolate	Pseudomonadota
IMGVR_UViG_2841235835_000004	vOTU_08528297	Isolate	d__Bacteria;p__Pseudomonadota;c__Gammaproteobacteria;o__Enterobacterales;f__Enterobacteriaceae;g__Morganella;s__Morganella morganii	Isolate taxonomy	Isolate	Pseudomonadota
IMGVR_UViG_2841235835_000005	vOTU_08528298	Isolate	d__Bacteria;p__Pseudomonadota;c__Gammaproteobacteria;o__Enterobacterales;f__Enterobacteriaceae;g__Morganella;s__Morganella morganii	Isolate taxonomy	Isolate	Pseudomonadota
IMGVR_UViG_2846580245_000003	vOTU_08532593	Isolate	d__Bacteria;p__Pseudomonadota;c__Gammaproteobacteria;o__Enterobacterales;f__Enterobacteriaceae;g__Morganella;s__Morganella morganii	Isolate taxonomy	Isolate	Pseudomonadota
IMGVR_UViG_8110278771_000002	vOTU_08532593	Isolate	d__Bacteria;p__Pseudomonadota;c__Gammaproteobacteria;o__Enterobacterales;f__Enterobacteriaceae;g__Morganella;s__Morganella morganii	Isolate taxonomy	Isolate	Pseudomonadota
IMGVR_UViG_2846580245_000004	vOTU_08532594	Isolate	d__Bacteria;p__Pseudomonadota;c__Gammaproteobacteria;o__Enterobacterales;f__Enterobacteriaceae;g__Morganella;s__Morganella morganii	Isolate taxonomy	Isolate	Pseudomonadota
IMGVR_UViG_2654587799_000005	vOTU_08532595	Isolate	d__Bacteria;p__Pseudomonadota;c__Gammaproteobacteria;o__Enterobacterales;f__Enterobacteriaceae;g__Morganella;s__Morganella morganii	Isolate taxonomy	Isolate	Pseudomonadota
IMGVR_UViG_2718217848_000007	vOTU_08532595	Isolate	d__Bacteria;p__Pseudomonadota;c__Gammaproteobacteria;o__Enterobacterales;f__Enterobacteriaceae;g__Morganella;s__Morganella morganii	Isolate taxonomy	Isolate	Pseudomonadota
IMGVR_UViG_2838864276_000010	vOTU_08532595	Isolate	d__Bacteria;p__Pseudomonadota;c__Gammaproteobacteria;o__Enterobacterales;f__Enterobacteriaceae;g__Morganella;s__Morganella morganii	Isolate taxonomy	Isolate	Pseudomonadota
IMGVR_UViG_2843349769_000014	vOTU_08532595	Isolate	d__Bacteria;p__Pseudomonadota;c__Gammaproteobacteria;o__Enterobacterales;f__Enterobacteriaceae;g__Morganella;s__Morganella morganii	Isolate taxonomy	Isolate	Pseudomonadota
IMGVR_UViG_2846580245_000006	vOTU_08532595	Isolate	d__Bacteria;p__Pseudomonadota;c__Gammaproteobacteria;o__Enterobacterales;f__Enterobacteriaceae;g__Morganella;s__Morganella morganii	Isolate taxonomy	Isolate	Pseudomonadota
IMGVR_UViG_2846617769_000002	vOTU_08532595	Isolate	d__Bacteria;p__Pseudomonadota;c__Gammaproteobacteria;o__Enterobacterales;f__Enterobacteriaceae;g__Morganella;s__Morganella morganii	Isolate taxonomy	Isolate	Pseudomonadota
IMGVR_UViG_2852055501_000004	vOTU_08532595	Isolate	d__Bacteria;p__Pseudomonadota;c__Gammaproteobacteria;o__Enterobacterales;f__Enterobacteriaceae;g__Morganella;s__Morganella morganii	Isolate taxonomy	Isolate	Pseudomonadota
IMGVR_UViG_2987301056_000014	vOTU_08532595	Isolate	d__Bacteria;p__Pseudomonadota;c__Gammaproteobacteria;o__Enterobacterales;f__Enterobacteriaceae;g__Morganella;s__Morganella morganii	Isolate taxonomy	Isolate	Pseudomonadota
IMGVR_UViG_8002683793_000006	vOTU_08532595	Isolate	d__Bacteria;p__Pseudomonadota;c__Gammaproteobacteria;o__Enterobacterales;f__Enterobacteriaceae;g__Morganella;s__Morganella morganii	Isolate taxonomy	Isolate	Pseudomonadota
IMGVR_UViG_8110278771_000005	vOTU_08532595	Isolate	d__Bacteria;p__Pseudomonadota;c__Gammaproteobacteria;o__Enterobacterales;f__Enterobacteriaceae;g__Morganella;s__Morganella morganii	Isolate taxonomy	Isolate	Pseudomonadota
IMGVR_UViG_8114012583_000003	vOTU_08532595	Isolate	d__Bacteria;p__Pseudomonadota;c__Gammaproteobacteria;o__Enterobacterales;f__Enterobacteriaceae;g__Morganella;s__Morganella morganii	Isolate taxonomy	Isolate	Pseudomonadota
IMGVR_UViG_2846613599_000001	vOTU_08532609	Isolate	d__Bacteria;p__Pseudomonadota;c__Gammaproteobacteria;o__Enterobacterales;f__Enterobacteriaceae;g__Morganella;s__Morganella morganii	vOTU	Isolate	Pseudomonadota
IMGVR_UViG_8002704201_000004	vOTU_08532609	Isolate	d__Bacteria;p__Pseudomonadota;c__Gammaproteobacteria;o__Enterobacterales;f__Enterobacteriaceae;g__Morganella;s__Morganella morganii	Isolate taxonomy	Isolate	Pseudomonadota
IMGVR_UViG_8002704201_000002	vOTU_08532610	Isolate	d__Bacteria;p__Pseudomonadota;c__Gammaproteobacteria;o__Enterobacterales;f__Enterobacteriaceae;g__Morganella;s__Morganella morganii	Isolate taxonomy	Isolate	Pseudomonadota
IMGVR_UViG_2846613599_000003	vOTU_08532611	Isolate	d__Bacteria;p__Pseudomonadota;c__Gammaproteobacteria;o__Enterobacterales;f__Enterobacteriaceae;g__Morganella;s__Morganella morganii	vOTU	Isolate	Pseudomonadota
IMGVR_UViG_8002704201_000003	vOTU_08532611	Isolate	d__Bacteria;p__Pseudomonadota;c__Gammaproteobacteria;o__Enterobacterales;f__Enterobacteriaceae;g__Morganella;s__Morganella morganii	Isolate taxonomy	Isolate	Pseudomonadota
IMGVR_UViG_2846617769_000005	vOTU_08532612	Isolate	d__Bacteria;p__Pseudomonadota;c__Gammaproteobacteria;o__Enterobacterales;f__Enterobacteriaceae;g__Morganella;s__Morganella morganii	Isolate taxonomy	Isolate	Pseudomonadota
IMGVR_UViG_2846617769_000006	vOTU_08532613	Isolate	d__Bacteria;p__Pseudomonadota;c__Gammaproteobacteria;o__Enterobacterales;f__Enterobacteriaceae;g__Morganella;s__Morganella morganii	Isolate taxonomy	Isolate	Pseudomonadota
IMGVR_UViG_2846617769_000008	vOTU_08532615	Isolate	d__Bacteria;p__Pseudomonadota;c__Gammaproteobacteria;o__Enterobacterales;f__Enterobacteriaceae;g__Morganella;s__Morganella morganii	Isolate taxonomy	Isolate	Pseudomonadota
IMGVR_UViG_2846898933_000002	vOTU_08532675	Isolate	d__Bacteria;p__Pseudomonadota;c__Gammaproteobacteria;o__Enterobacterales;f__Enterobacteriaceae;g__Morganella;s__Morganella morganii	Isolate taxonomy	Isolate	Pseudomonadota
IMGVR_UViG_2846898933_000003	vOTU_08532676	Isolate	d__Bacteria;p__Pseudomonadota;c__Gammaproteobacteria;o__Enterobacterales;f__Enterobacteriaceae;g__Morganella;s__Morganella morganii	Isolate taxonomy	Isolate	Pseudomonadota
IMGVR_UViG_3300083410_306323	vOTU_08532676	Metagenome	d__Bacteria;p__Pseudomonadota;c__Gammaproteobacteria;o__Enterobacterales;f__Enterobacteriaceae;g__Morganella;s__Morganella morganii	vOTU	Meta	Pseudomonadota
IMGVR_UViG_2846898933_000005	vOTU_08532677	Isolate	d__Bacteria;p__Pseudomonadota;c__Gammaproteobacteria;o__Enterobacterales;f__Enterobacteriaceae;g__Morganella;s__Morganella morganii	Isolate taxonomy	Isolate	Pseudomonadota
IMGVR_UViG_2846902752_000001	vOTU_08532678	Isolate	d__Bacteria;p__Pseudomonadota;c__Gammaproteobacteria;o__Enterobacterales;f__Enterobacteriaceae;g__Morganella;s__Morganella morganii	Isolate taxonomy	Isolate	Pseudomonadota
IMGVR_UViG_2846902752_000002	vOTU_08532679	Isolate	d__Bacteria;p__Pseudomonadota;c__Gammaproteobacteria;o__Enterobacterales;f__Enterobacteriaceae;g__Morganella;s__Morganella morganii	Isolate taxonomy	Isolate	Pseudomonadota
IMGVR_UViG_2846902752_000003	vOTU_08532680	Isolate	d__Bacteria;p__Pseudomonadota;c__Gammaproteobacteria;o__Enterobacterales;f__Enterobacteriaceae;g__Morganella;s__Morganella morganii	Isolate taxonomy	Isolate	Pseudomonadota
IMGVR_UViG_2846902752_000004	vOTU_08532681	Isolate	d__Bacteria;p__Pseudomonadota;c__Gammaproteobacteria;o__Enterobacterales;f__Enterobacteriaceae;g__Morganella;s__Morganella morganii	Isolate taxonomy	Isolate	Pseudomonadota
IMGVR_UViG_2846902752_000005	vOTU_08532682	Isolate	d__Bacteria;p__Pseudomonadota;c__Gammaproteobacteria;o__Enterobacterales;f__Enterobacteriaceae;g__Morganella;s__Morganella morganii	Isolate taxonomy	Isolate	Pseudomonadota
IMGVR_UViG_2846902752_000006	vOTU_08532683	Isolate	d__Bacteria;p__Pseudomonadota;c__Gammaproteobacteria;o__Enterobacterales;f__Enterobacteriaceae;g__Morganella;s__Morganella morganii	Isolate taxonomy	Isolate	Pseudomonadota
IMGVR_UViG_2846902752_000007	vOTU_08532684	Isolate	d__Bacteria;p__Pseudomonadota;c__Gammaproteobacteria;o__Enterobacterales;f__Enterobacteriaceae;g__Morganella;s__Morganella morganii	Isolate taxonomy	Isolate	Pseudomonadota
IMGVR_UViG_2840812684_000001	vOTU_08533726	Isolate	d__Bacteria;p__Pseudomonadota;c__Gammaproteobacteria;o__Enterobacterales;f__Enterobacteriaceae;g__Morganella;s__Morganella morganii	Isolate taxonomy	Isolate	Pseudomonadota
IMGVR_UViG_2840812684_000002	vOTU_08533727	Isolate	d__Bacteria;p__Pseudomonadota;c__Gammaproteobacteria;o__Enterobacterales;f__Enterobacteriaceae;g__Morganella;s__Morganella morganii	Isolate taxonomy	Isolate	Pseudomonadota
IMGVR_UViG_2838864276_000001	vOTU_08537005	Isolate	d__Bacteria;p__Pseudomonadota;c__Gammaproteobacteria;o__Enterobacterales;f__Enterobacteriaceae;g__Morganella;s__Morganella morganii	Isolate taxonomy	Isolate	Pseudomonadota
IMGVR_UViG_2654587799_000013	vOTU_08537006	Isolate	d__Bacteria;p__Pseudomonadota;c__Gammaproteobacteria;o__Enterobacterales;f__Enterobacteriaceae;g__Morganella;s__Morganella morganii	Isolate taxonomy	Isolate	Pseudomonadota
IMGVR_UViG_2838864276_000004	vOTU_08537006	Isolate	d__Bacteria;p__Pseudomonadota;c__Gammaproteobacteria;o__Enterobacterales;f__Enterobacteriaceae;g__Morganella;s__Morganella morganii	Isolate taxonomy	Isolate	Pseudomonadota
IMGVR_UViG_2838864276_000008	vOTU_08537007	Isolate	d__Bacteria;p__Pseudomonadota;c__Gammaproteobacteria;o__Enterobacterales;f__Enterobacteriaceae;g__Morganella;s__Morganella morganii	Isolate taxonomy	Isolate	Pseudomonadota
IMGVR_UViG_2895828830_000001	vOTU_08538979	Isolate	d__Bacteria;p__Pseudomonadota;c__Gammaproteobacteria;o__Enterobacterales;f__Enterobacteriaceae;g__Morganella;s__Morganella morganii	Isolate taxonomy	Isolate	Pseudomonadota
IMGVR_UViG_2895828830_000003	vOTU_08538981	Isolate	d__Bacteria;p__Pseudomonadota;c__Gammaproteobacteria;o__Enterobacterales;f__Enterobacteriaceae;g__Morganella;s__Morganella morganii	Isolate taxonomy	Isolate	Pseudomonadota
IMGVR_UViG_2895828830_000004	vOTU_08538982	Isolate	d__Bacteria;p__Pseudomonadota;c__Gammaproteobacteria;o__Enterobacterales;f__Enterobacteriaceae;g__Morganella;s__Morganella morganii	Isolate taxonomy	Isolate	Pseudomonadota
IMGVR_UViG_2895828830_000005	vOTU_08538983	Isolate	d__Bacteria;p__Pseudomonadota;c__Gammaproteobacteria;o__Enterobacterales;f__Enterobacteriaceae;g__Morganella;s__Morganella morganii	Isolate taxonomy	Isolate	Pseudomonadota
IMGVR_UViG_2895828830_000007	vOTU_08538985	Isolate	d__Bacteria;p__Pseudomonadota;c__Gammaproteobacteria;o__Enterobacterales;f__Enterobacteriaceae;g__Morganella;s__Morganella morganii	Isolate taxonomy	Isolate	Pseudomonadota
IMGVR_UViG_2895828830_000008	vOTU_08538986	Isolate	d__Bacteria;p__Pseudomonadota;c__Gammaproteobacteria;o__Enterobacterales;f__Enterobacteriaceae;g__Morganella;s__Morganella morganii	Isolate taxonomy	Isolate	Pseudomonadota
IMGVR_UViG_2895828830_000009	vOTU_08538987	Isolate	d__Bacteria;p__Pseudomonadota;c__Gammaproteobacteria;o__Enterobacterales;f__Enterobacteriaceae;g__Morganella;s__Morganella morganii	Isolate taxonomy	Isolate	Pseudomonadota
IMGVR_UViG_2718217848_000008	vOTU_08539037	Isolate	d__Bacteria;p__Pseudomonadota;c__Gammaproteobacteria;o__Enterobacterales;f__Enterobacteriaceae;g__Morganella;s__Morganella morganii	Isolate taxonomy	Isolate	Pseudomonadota
IMGVR_UViG_2852055501_000003	vOTU_08539037	Isolate	d__Bacteria;p__Pseudomonadota;c__Gammaproteobacteria;o__Enterobacterales;f__Enterobacteriaceae;g__Morganella;s__Morganella morganii	Isolate taxonomy	Isolate	Pseudomonadota
IMGVR_UViG_2987301056_000009	vOTU_08539037	Isolate	d__Bacteria;p__Pseudomonadota;c__Gammaproteobacteria;o__Enterobacterales;f__Enterobacteriaceae;g__Morganella;s__Morganella morganii	Isolate taxonomy	Isolate	Pseudomonadota
IMGVR_UViG_2852055501_000008	vOTU_08539038	Isolate	d__Bacteria;p__Pseudomonadota;c__Gammaproteobacteria;o__Enterobacterales;f__Enterobacteriaceae;g__Morganella;s__Morganella morganii	Isolate taxonomy	Isolate	Pseudomonadota
IMGVR_UViG_2540341130_000005	vOTU_08539039	Isolate	d__Bacteria;p__Pseudomonadota;c__Gammaproteobacteria;o__Enterobacterales;f__Enterobacteriaceae;g__Morganella;s__Morganella morganii	Isolate taxonomy	Isolate	Pseudomonadota
IMGVR_UViG_2852055501_000009	vOTU_08539039	Isolate	d__Bacteria;p__Pseudomonadota;c__Gammaproteobacteria;o__Enterobacterales;f__Enterobacteriaceae;g__Morganella;s__Morganella morganii	Isolate taxonomy	Isolate	Pseudomonadota
IMGVR_UViG_2852055501_000010	vOTU_08539040	Isolate	d__Bacteria;p__Pseudomonadota;c__Gammaproteobacteria;o__Enterobacterales;f__Enterobacteriaceae;g__Morganella;s__Morganella morganii	Isolate taxonomy	Isolate	Pseudomonadota
IMGVR_UViG_2852055501_000013	vOTU_08539041	Isolate	d__Bacteria;p__Pseudomonadota;c__Gammaproteobacteria;o__Enterobacterales;f__Enterobacteriaceae;g__Morganella;s__Morganella morganii	Isolate taxonomy	Isolate	Pseudomonadota
IMGVR_UViG_2852055501_000014	vOTU_08539042	Isolate	d__Bacteria;p__Pseudomonadota;c__Gammaproteobacteria;o__Enterobacterales;f__Enterobacteriaceae;g__Morganella;s__Morganella morganii	Isolate taxonomy	Isolate	Pseudomonadota
IMGVR_UViG_2837639940_000002	vOTU_08541722	Isolate	d__Bacteria;p__Pseudomonadota;c__Gammaproteobacteria;o__Enterobacterales;f__Enterobacteriaceae;g__Morganella;s__Morganella morganii	Isolate taxonomy	Isolate	Pseudomonadota
IMGVR_UViG_2837639940_000004	vOTU_08541724	Isolate	d__Bacteria;p__Pseudomonadota;c__Gammaproteobacteria;o__Enterobacterales;f__Enterobacteriaceae;g__Morganella;s__Morganella morganii	Isolate taxonomy	Isolate	Pseudomonadota
IMGVR_UViG_2837639940_000008	vOTU_08541726	Isolate	d__Bacteria;p__Pseudomonadota;c__Gammaproteobacteria;o__Enterobacterales;f__Enterobacteriaceae;g__Morganella;s__Morganella morganii	Isolate taxonomy	Isolate	Pseudomonadota
IMGVR_UViG_2837639940_000010	vOTU_08541727	Isolate	d__Bacteria;p__Pseudomonadota;c__Gammaproteobacteria;o__Enterobacterales;f__Enterobacteriaceae;g__Morganella;s__Morganella morganii	Isolate taxonomy	Isolate	Pseudomonadota
IMGVR_UViG_2675903361_000005	vOTU_08542759	Isolate	d__Bacteria;p__Pseudomonadota;c__Gammaproteobacteria;o__Enterobacterales;f__Enterobacteriaceae;g__Morganella;s__Morganella morganii	Isolate taxonomy	Isolate	Pseudomonadota
IMGVR_UViG_8115618160_000003	vOTU_08542759	Isolate	d__Bacteria;p__Pseudomonadota;c__Gammaproteobacteria;o__Enterobacterales;f__Enterobacteriaceae;g__Morganella;s__Morganella morganii	Isolate taxonomy	Isolate	Pseudomonadota
IMGVR_UViG_8117947501_000003	vOTU_08542759	Isolate	d__Bacteria;p__Pseudomonadota;c__Gammaproteobacteria;o__Enterobacterales;f__Enterobacteriaceae;g__Morganella;s__Morganella morganii	Isolate taxonomy	Isolate	Pseudomonadota
IMGVR_UViG_2675903361_000009	vOTU_08542761	Isolate	d__Bacteria;p__Pseudomonadota;c__Gammaproteobacteria;o__Enterobacterales;f__Enterobacteriaceae;g__Morganella;s__Morganella morganii	Isolate taxonomy	Isolate	Pseudomonadota
IMGVR_UViG_8115618160_000001	vOTU_08542761	Isolate	d__Bacteria;p__Pseudomonadota;c__Gammaproteobacteria;o__Enterobacterales;f__Enterobacteriaceae;g__Morganella;s__Morganella morganii	Isolate taxonomy	Isolate	Pseudomonadota
IMGVR_UViG_8117947501_000001	vOTU_08542761	Isolate	d__Bacteria;p__Pseudomonadota;c__Gammaproteobacteria;o__Enterobacterales;f__Enterobacteriaceae;g__Morganella;s__Morganella morganii	Isolate taxonomy	Isolate	Pseudomonadota
IMGVR_UViG_2619619210_000004	vOTU_08544452	Isolate	d__Bacteria;p__Pseudomonadota;c__Gammaproteobacteria;o__Enterobacterales;f__Enterobacteriaceae;g__Morganella;s__Morganella morganii	Isolate taxonomy	Isolate	Pseudomonadota
IMGVR_UViG_2619619210_000006	vOTU_08544454	Isolate	d__Bacteria;p__Pseudomonadota;c__Gammaproteobacteria;o__Enterobacterales;f__Enterobacteriaceae;g__Morganella;s__Morganella morganii	Isolate taxonomy	Isolate	Pseudomonadota
IMGVR_UViG_2849947074_000004	vOTU_08544454	Isolate	d__Bacteria;p__Pseudomonadota;c__Gammaproteobacteria;o__Enterobacterales;f__Enterobacteriaceae;g__Morganella;s__Morganella morganii	Isolate taxonomy	Isolate	Pseudomonadota
IMGVR_UViG_2619619210_000007	vOTU_08544455	Isolate	d__Bacteria;p__Pseudomonadota;c__Gammaproteobacteria;o__Enterobacterales;f__Enterobacteriaceae;g__Morganella;s__Morganella morganii	Isolate taxonomy	Isolate	Pseudomonadota
IMGVR_UViG_2619619210_000010	vOTU_08544457	Isolate	d__Bacteria;p__Pseudomonadota;c__Gammaproteobacteria;o__Enterobacterales;f__Enterobacteriaceae;g__Morganella;s__Morganella morganii	Isolate taxonomy	Isolate	Pseudomonadota
IMGVR_UViG_2849947074_000007	vOTU_08544457	Isolate	d__Bacteria;p__Pseudomonadota;c__Gammaproteobacteria;o__Enterobacterales;f__Enterobacteriaceae;g__Morganella;s__Morganella morganii	Isolate taxonomy	Isolate	Pseudomonadota
IMGVR_UViG_2619619210_000011	vOTU_08544458	Isolate	d__Bacteria;p__Pseudomonadota;c__Gammaproteobacteria;o__Enterobacterales;f__Enterobacteriaceae;g__Morganella;s__Morganella morganii	Isolate taxonomy	Isolate	Pseudomonadota
IMGVR_UViG_2619619210_000012	vOTU_08544459	Isolate	d__Bacteria;p__Pseudomonadota;c__Gammaproteobacteria;o__Enterobacterales;f__Enterobacteriaceae;g__Morganella;s__Morganella morganii	Isolate taxonomy	Isolate	Pseudomonadota
IMGVR_UViG_2630968756_000001	vOTU_08544800	Isolate	d__Bacteria;p__Pseudomonadota;c__Gammaproteobacteria;o__Enterobacterales;f__Enterobacteriaceae;g__Morganella;s__Morganella morganii	Isolate taxonomy	Isolate	Pseudomonadota
IMGVR_UViG_2630968756_000004	vOTU_08544802	Isolate	d__Bacteria;p__Pseudomonadota;c__Gammaproteobacteria;o__Enterobacterales;f__Enterobacteriaceae;g__Morganella;s__Morganella morganii	Isolate taxonomy	Isolate	Pseudomonadota
IMGVR_UViG_2630968756_000005	vOTU_08544803	Isolate	d__Bacteria;p__Pseudomonadota;c__Gammaproteobacteria;o__Enterobacterales;f__Enterobacteriaceae;g__Morganella;s__Morganella morganii	Isolate taxonomy	Isolate	Pseudomonadota
IMGVR_UViG_2630968756_000006	vOTU_08544804	Isolate	d__Bacteria;p__Pseudomonadota;c__Gammaproteobacteria;o__Enterobacterales;f__Enterobacteriaceae;g__Morganella;s__Morganella morganii	Isolate taxonomy	Isolate	Pseudomonadota
IMGVR_UViG_2843349769_000012	vOTU_08546441	Isolate	d__Bacteria;p__Pseudomonadota;c__Gammaproteobacteria;o__Enterobacterales;f__Enterobacteriaceae;g__Morganella;s__Morganella morganii	Isolate taxonomy	Isolate	Pseudomonadota
IMGVR_UViG_2856979339_000002	vOTU_08546441	Isolate	d__Bacteria;p__Pseudomonadota;c__Gammaproteobacteria;o__Enterobacterales;f__Enterobacteriaceae;g__Morganella;s__Morganella morganii	Isolate taxonomy	Isolate	Pseudomonadota
IMGVR_UViG_2856979339_000005	vOTU_08546442	Isolate	d__Bacteria;p__Pseudomonadota;c__Gammaproteobacteria;o__Enterobacterales;f__Enterobacteriaceae;g__Morganella;s__Morganella morganii	Isolate taxonomy	Isolate	Pseudomonadota
IMGVR_UViG_2711768110_000006	vOTU_08559096	Isolate	d__Bacteria;p__Pseudomonadota;c__Gammaproteobacteria;o__Enterobacterales;f__Enterobacteriaceae;g__Morganella;s__Morganella morganii	Isolate taxonomy	Isolate	Pseudomonadota
IMGVR_UViG_2711768110_000009	vOTU_08559098	Isolate	d__Bacteria;p__Pseudomonadota;c__Gammaproteobacteria;o__Enterobacterales;f__Enterobacteriaceae;g__Morganella;s__Morganella morganii	Isolate taxonomy	Isolate	Pseudomonadota
IMGVR_UViG_2711768110_000010	vOTU_08559099	Isolate	d__Bacteria;p__Pseudomonadota;c__Gammaproteobacteria;o__Enterobacterales;f__Enterobacteriaceae;g__Morganella;s__Morganella morganii	Isolate taxonomy	Isolate	Pseudomonadota
IMGVR_UViG_2711768110_000011	vOTU_08559100	Isolate	d__Bacteria;p__Pseudomonadota;c__Gammaproteobacteria;o__Enterobacterales;f__Enterobacteriaceae;g__Morganella;s__Morganella morganii	Isolate taxonomy	Isolate	Pseudomonadota
IMGVR_UViG_2654588210_000001	vOTU_08561649	Isolate	d__Bacteria;p__Pseudomonadota;c__Gammaproteobacteria;o__Enterobacterales;f__Enterobacteriaceae;g__Morganella;s__Morganella morganii	Isolate taxonomy	Isolate	Pseudomonadota
IMGVR_UViG_2654588210_000002	vOTU_08561650	Isolate	d__Bacteria;p__Pseudomonadota;c__Gammaproteobacteria;o__Enterobacterales;f__Enterobacteriaceae;g__Morganella;s__Morganella morganii	Isolate taxonomy	Isolate	Pseudomonadota
IMGVR_UViG_2540341130_000002	vOTU_08563570	Isolate	d__Bacteria;p__Pseudomonadota;c__Gammaproteobacteria;o__Enterobacterales;f__Enterobacteriaceae;g__Morganella;s__Morganella morganii	Isolate taxonomy	Isolate	Pseudomonadota
IMGVR_UViG_2540341130_000004	vOTU_08563571	Isolate	d__Bacteria;p__Pseudomonadota;c__Gammaproteobacteria;o__Enterobacterales;f__Enterobacteriaceae;g__Morganella;s__Morganella morganii	Isolate taxonomy	Isolate	Pseudomonadota
IMGVR_UViG_2718217848_000003	vOTU_08563571	Isolate	d__Bacteria;p__Pseudomonadota;c__Gammaproteobacteria;o__Enterobacterales;f__Enterobacteriaceae;g__Morganella;s__Morganella morganii	Isolate taxonomy	Isolate	Pseudomonadota
IMGVR_UViG_2540341130_000006	vOTU_08563572	Isolate	d__Bacteria;p__Pseudomonadota;c__Gammaproteobacteria;o__Enterobacterales;f__Enterobacteriaceae;g__Morganella;s__Morganella morganii	Isolate taxonomy	Isolate	Pseudomonadota
IMGVR_UViG_2718217848_000001	vOTU_08567229	Isolate	d__Bacteria;p__Pseudomonadota;c__Gammaproteobacteria;o__Enterobacterales;f__Enterobacteriaceae;g__Morganella;s__Morganella morganii	Isolate taxonomy	Isolate	Pseudomonadota
IMGVR_UViG_2654587799_000002	vOTU_08568565	Isolate	d__Bacteria;p__Pseudomonadota;c__Gammaproteobacteria;o__Enterobacterales;f__Enterobacteriaceae;g__Morganella;s__Morganella morganii	Isolate taxonomy	Isolate	Pseudomonadota
IMGVR_UViG_2654587799_000003	vOTU_08568566	Isolate	d__Bacteria;p__Pseudomonadota;c__Gammaproteobacteria;o__Enterobacterales;f__Enterobacteriaceae;g__Morganella;s__Morganella morganii	Isolate taxonomy	Isolate	Pseudomonadota
IMGVR_UViG_2849947074_000001	vOTU_08568675	Isolate	d__Bacteria;p__Pseudomonadota;c__Gammaproteobacteria;o__Enterobacterales;f__Enterobacteriaceae;g__Morganella;s__Morganella morganii	Isolate taxonomy	Isolate	Pseudomonadota
IMGVR_UViG_2579778549_000017	vOTU_08569048	Isolate	d__Bacteria;p__Pseudomonadota;c__Gammaproteobacteria;o__Enterobacterales;f__Enterobacteriaceae;g__Morganella;s__Morganella morganii	Isolate taxonomy	Isolate	Pseudomonadota
IMGVR_UViG_2579778549_000018	vOTU_08569049	Isolate	d__Bacteria;p__Pseudomonadota;c__Gammaproteobacteria;o__Enterobacterales;f__Enterobacteriaceae;g__Morganella;s__Morganella morganii	Isolate taxonomy	Isolate	Pseudomonadota
IMGVR_UViG_2579778549_000019	vOTU_08569050	Isolate	d__Bacteria;p__Pseudomonadota;c__Gammaproteobacteria;o__Enterobacterales;f__Enterobacteriaceae;g__Morganella;s__Morganella morganii	Isolate taxonomy	Isolate	Pseudomonadota
IMGVR_UViG_2579778549_000023	vOTU_08569054	Isolate	d__Bacteria;p__Pseudomonadota;c__Gammaproteobacteria;o__Enterobacterales;f__Enterobacteriaceae;g__Morganella;s__Morganella morganii	Isolate taxonomy	Isolate	Pseudomonadota
IMGVR_UViG_2848843299_000001	vOTU_08569898	Isolate	d__Bacteria;p__Pseudomonadota;c__Gammaproteobacteria;o__Enterobacterales;f__Enterobacteriaceae;g__Morganella;s__Morganella morganii	Isolate taxonomy	Isolate	Pseudomonadota
IMGVR_UViG_2848843299_000002	vOTU_08569899	Isolate	d__Bacteria;p__Pseudomonadota;c__Gammaproteobacteria;o__Enterobacterales;f__Enterobacteriaceae;g__Morganella;s__Morganella morganii	Isolate taxonomy	Isolate	Pseudomonadota
IMGVR_UViG_2848843299_000003	vOTU_08569900	Isolate	d__Bacteria;p__Pseudomonadota;c__Gammaproteobacteria;o__Enterobacterales;f__Enterobacteriaceae;g__Morganella;s__Morganella morganii	Isolate taxonomy	Isolate	Pseudomonadota
IMGVR_UViG_2848843299_000006	vOTU_08569901	Isolate	d__Bacteria;p__Pseudomonadota;c__Gammaproteobacteria;o__Enterobacterales;f__Enterobacteriaceae;g__Morganella;s__Morganella morganii	Isolate taxonomy	Isolate	Pseudomonadota
IMGVR_UViG_2920660798_000013	vOTU_08569970	Isolate	d__Bacteria;p__Pseudomonadota;c__Gammaproteobacteria;o__Enterobacterales;f__Enterobacteriaceae;g__Morganella;s__Morganella morganii	Isolate taxonomy	Isolate	Pseudomonadota
IMGVR_UViG_2848782843_000005	vOTU_08572222	Isolate	d__Bacteria;p__Pseudomonadota;c__Gammaproteobacteria;o__Enterobacterales;f__Enterobacteriaceae;g__Morganella;s__Morganella morganii	Isolate taxonomy	Isolate	Pseudomonadota
IMGVR_UViG_2848782843_000006	vOTU_08572223	Isolate	d__Bacteria;p__Pseudomonadota;c__Gammaproteobacteria;o__Enterobacterales;f__Enterobacteriaceae;g__Morganella;s__Morganella morganii	Isolate taxonomy	Isolate	Pseudomonadota
IMGVR_UViG_2848782843_000007	vOTU_08572224	Isolate	d__Bacteria;p__Pseudomonadota;c__Gammaproteobacteria;o__Enterobacterales;f__Enterobacteriaceae;g__Morganella;s__Morganella morganii	Isolate taxonomy	Isolate	Pseudomonadota
IMGVR_UViG_2848782843_000008	vOTU_08572225	Isolate	d__Bacteria;p__Pseudomonadota;c__Gammaproteobacteria;o__Enterobacterales;f__Enterobacteriaceae;g__Morganella;s__Morganella morganii	Isolate taxonomy	Isolate	Pseudomonadota
IMGVR_UViG_2987301056_000012	vOTU_09000573	Isolate	d__Bacteria;p__Pseudomonadota;c__Gammaproteobacteria;o__Enterobacterales;f__Enterobacteriaceae;g__Morganella;s__Morganella morganii	Isolate taxonomy	Isolate	Pseudomonadota
IMGVR_UViG_642918871_000002	vOTU_09577671	RefSeq	d__Bacteria;p__Pseudomonadota;c__Gammaproteobacteria;o__Enterobacterales;f__Enterobacteriaceae;g__Morganella;s__Morganella morganii	VirusHostDB	Isolate	Pseudomonadota
IMGVR_UViG_2987301056_000015	vOTU_12799417	Isolate	d__Bacteria;p__Pseudomonadota;c__Gammaproteobacteria;o__Enterobacterales;f__Enterobacteriaceae;g__Morganella;s__Morganella morganii	Isolate taxonomy	Isolate	Pseudomonadota
IMGVR_UViG_2987301056_000018	vOTU_12799418	Isolate	d__Bacteria;p__Pseudomonadota;c__Gammaproteobacteria;o__Enterobacterales;f__Enterobacteriaceae;g__Morganella;s__Morganella morganii	Isolate taxonomy	Isolate	Pseudomonadota
IMGVR_UViG_2865512620_000001	vOTU_00265149	Isolate	d__Bacteria;p__Actinomycetota;c__Actinomycetes;o__Mycobacteriales;f__Mycobacteriaceae;g__Mycobacterium;s__Mycobacterium aquaticum	Isolate taxonomy	Isolate	Actinomycetota
IMGVR_UViG_2865512620_000003	vOTU_00265150	Isolate	d__Bacteria;p__Actinomycetota;c__Actinomycetes;o__Mycobacteriales;f__Mycobacteriaceae;g__Mycobacterium;s__Mycobacterium aquaticum	Isolate taxonomy	Isolate	Actinomycetota
IMGVR_UViG_2865512620_000002	vOTU_00265151	Isolate	d__Bacteria;p__Actinomycetota;c__Actinomycetes;o__Mycobacteriales;f__Mycobacteriaceae;g__Mycobacterium;s__Mycobacterium aquaticum	Isolate taxonomy	Isolate	Actinomycetota
IMGVR_UViG_2865512620_000004	vOTU_08526010	Isolate	d__Bacteria;p__Actinomycetota;c__Actinomycetes;o__Mycobacteriales;f__Mycobacteriaceae;g__Mycobacterium;s__Mycobacterium aquaticum	Isolate taxonomy	Isolate	Actinomycetota
IMGVR_UViG_2865512620_000005	vOTU_08526011	Isolate	d__Bacteria;p__Actinomycetota;c__Actinomycetes;o__Mycobacteriales;f__Mycobacteriaceae;g__Mycobacterium;s__Mycobacterium aquaticum	Isolate taxonomy	Isolate	Actinomycetota
IMGVR_UViG_3300012942_001467	vOTU_00225307	Metagenome	d__Bacteria;p__Actinomycetota;c__Actinomycetes;o__Mycobacteriales;f__Mycobacteriaceae;g__Mycobacterium;s__Mycobacterium avium	vOTU	Meta	Actinomycetota
IMGVR_UViG_8034540497_000001	vOTU_00225307	Isolate	d__Bacteria;p__Actinomycetota;c__Actinomycetes;o__Mycobacteriales;f__Mycobacteriaceae;g__Mycobacterium;s__Mycobacterium avium	Isolate taxonomy	Isolate	Actinomycetota
IMGVR_UViG_8034561642_000001	vOTU_00225307	Isolate	d__Bacteria;p__Actinomycetota;c__Actinomycetes;o__Mycobacteriales;f__Mycobacteriaceae;g__Mycobacterium;s__Mycobacterium avium	Isolate taxonomy	Isolate	Actinomycetota
IMGVR_UViG_2579778738_000002	vOTU_00230337	Isolate	d__Bacteria;p__Actinomycetota;c__Actinomycetes;o__Mycobacteriales;f__Mycobacteriaceae;g__Mycobacterium;s__Mycobacterium avium	Isolate taxonomy	Isolate	Actinomycetota
IMGVR_UViG_2724679009_000001	vOTU_00230463	Isolate	d__Bacteria;p__Actinomycetota;c__Actinomycetes;o__Mycobacteriales;f__Mycobacteriaceae;g__Mycobacterium;s__Mycobacterium avium	Isolate taxonomy	Isolate	Actinomycetota
IMGVR_UViG_2724679010_000001	vOTU_00230463	Isolate	d__Bacteria;p__Actinomycetota;c__Actinomycetes;o__Mycobacteriales;f__Mycobacteriaceae;g__Mycobacterium;s__Mycobacterium avium	Isolate taxonomy	Isolate	Actinomycetota
IMGVR_UViG_2579779075_000001	vOTU_00230750	Isolate	d__Bacteria;p__Actinomycetota;c__Actinomycetes;o__Mycobacteriales;f__Mycobacteriaceae;g__Mycobacterium;s__Mycobacterium avium	Isolate taxonomy	Isolate	Actinomycetota
IMGVR_UViG_2675903540_000001	vOTU_00230750	Isolate	d__Bacteria;p__Actinomycetota;c__Actinomycetes;o__Mycobacteriales;f__Mycobacteriaceae;g__Mycobacterium;s__Mycobacterium avium	Isolate taxonomy	Isolate	Actinomycetota
IMGVR_UViG_2897239886_000001	vOTU_00230750	Isolate	d__Bacteria;p__Actinomycetota;c__Actinomycetes;o__Mycobacteriales;f__Mycobacteriaceae;g__Mycobacterium;s__Mycobacterium avium	Isolate taxonomy	Isolate	Actinomycetota
IMGVR_UViG_2965840331_000001	vOTU_00230750	Isolate	d__Bacteria;p__Actinomycetota;c__Actinomycetes;o__Mycobacteriales;f__Mycobacteriaceae;g__Mycobacterium;s__Mycobacterium avium	Isolate taxonomy	Isolate	Actinomycetota
IMGVR_UViG_2534681669_000001	vOTU_00231940	Isolate	d__Bacteria;p__Actinomycetota;c__Actinomycetes;o__Mycobacteriales;f__Mycobacteriaceae;g__Mycobacterium;s__Mycobacterium avium	Isolate taxonomy	Isolate	Actinomycetota
IMGVR_UViG_2541047521_000001	vOTU_00231940	Isolate	d__Bacteria;p__Actinomycetota;c__Actinomycetes;o__Mycobacteriales;f__Mycobacteriaceae;g__Mycobacterium;s__Mycobacterium avium	Isolate taxonomy	Isolate	Actinomycetota
IMGVR_UViG_2548876680_000001	vOTU_00231940	Isolate	d__Bacteria;p__Actinomycetota;c__Actinomycetes;o__Mycobacteriales;f__Mycobacteriaceae;g__Mycobacterium;s__Mycobacterium avium	Isolate taxonomy	Isolate	Actinomycetota
IMGVR_UViG_2548876687_000001	vOTU_00231940	Isolate	d__Bacteria;p__Actinomycetota;c__Actinomycetes;o__Mycobacteriales;f__Mycobacteriaceae;g__Mycobacterium;s__Mycobacterium avium	Isolate taxonomy	Isolate	Actinomycetota
IMGVR_UViG_2548877002_000001	vOTU_00231940	Isolate	d__Bacteria;p__Actinomycetota;c__Actinomycetes;o__Mycobacteriales;f__Mycobacteriaceae;g__Mycobacterium;s__Mycobacterium avium	Isolate taxonomy	Isolate	Actinomycetota
IMGVR_UViG_2687453313_000001	vOTU_00231940	Isolate	d__Bacteria;p__Actinomycetota;c__Actinomycetes;o__Mycobacteriales;f__Mycobacteriaceae;g__Mycobacterium;s__Mycobacterium avium	Isolate taxonomy	Isolate	Actinomycetota
IMGVR_UViG_2576861178_000002	vOTU_08514403	Isolate	d__Bacteria;p__Actinomycetota;c__Actinomycetes;o__Mycobacteriales;f__Mycobacteriaceae;g__Mycobacterium;s__Mycobacterium avium	Isolate taxonomy	Isolate	Actinomycetota
IMGVR_UViG_2909111051_000001	vOTU_08514403	Isolate	d__Bacteria;p__Actinomycetota;c__Actinomycetes;o__Mycobacteriales;f__Mycobacteriaceae;g__Mycobacterium;s__Mycobacterium avium	Isolate taxonomy	Isolate	Actinomycetota
IMGVR_UViG_2917251876_000001	vOTU_08514403	Isolate	d__Bacteria;p__Actinomycetota;c__Actinomycetes;o__Mycobacteriales;f__Mycobacteriaceae;g__Mycobacterium;s__Mycobacterium avium	Isolate taxonomy	Isolate	Actinomycetota
IMGVR_UViG_645058725_000002	vOTU_08514403	Isolate	d__Bacteria;p__Actinomycetota;c__Actinomycetes;o__Mycobacteriales;f__Mycobacteriaceae;g__Mycobacterium;s__Mycobacterium avium	Isolate taxonomy	Isolate	Actinomycetota
IMGVR_UViG_8073397888_000001	vOTU_08514403	Isolate	d__Bacteria;p__Actinomycetota;c__Actinomycetes;o__Mycobacteriales;f__Mycobacteriaceae;g__Mycobacterium;s__Mycobacterium avium	Isolate taxonomy	Isolate	Actinomycetota
IMGVR_UViG_2724679020_000001	vOTU_08516138	Isolate	d__Bacteria;p__Actinomycetota;c__Actinomycetes;o__Mycobacteriales;f__Mycobacteriaceae;g__Mycobacterium;s__Mycobacterium avium	Isolate taxonomy	Isolate	Actinomycetota
IMGVR_UViG_2724678998_000003	vOTU_08516139	Isolate	d__Bacteria;p__Actinomycetota;c__Actinomycetes;o__Mycobacteriales;f__Mycobacteriaceae;g__Mycobacterium;s__Mycobacterium avium	Isolate taxonomy	Isolate	Actinomycetota
IMGVR_UViG_2724679026_000002	vOTU_08516139	Isolate	d__Bacteria;p__Actinomycetota;c__Actinomycetes;o__Mycobacteriales;f__Mycobacteriaceae;g__Mycobacterium;s__Mycobacterium avium	Isolate taxonomy	Isolate	Actinomycetota
IMGVR_UViG_2724679027_000004	vOTU_08516139	Isolate	d__Bacteria;p__Actinomycetota;c__Actinomycetes;o__Mycobacteriales;f__Mycobacteriaceae;g__Mycobacterium;s__Mycobacterium avium	Isolate taxonomy	Isolate	Actinomycetota
IMGVR_UViG_639633039_000001	vOTU_08518644	Isolate	d__Bacteria;p__Actinomycetota;c__Actinomycetes;o__Mycobacteriales;f__Mycobacteriaceae;g__Mycobacterium;s__Mycobacterium avium	Isolate taxonomy	Isolate	Actinomycetota
IMGVR_UViG_2579778738_000001	vOTU_08530885	Isolate	d__Bacteria;p__Actinomycetota;c__Actinomycetes;o__Mycobacteriales;f__Mycobacteriaceae;g__Mycobacterium;s__Mycobacterium avium	Isolate taxonomy	Isolate	Actinomycetota
IMGVR_UViG_2568526319_000001	vOTU_08550026	Isolate	d__Bacteria;p__Actinomycetota;c__Actinomycetes;o__Mycobacteriales;f__Mycobacteriaceae;g__Mycobacterium;s__Mycobacterium avium	Isolate taxonomy	Isolate	Actinomycetota
IMGVR_UViG_2579779122_000001	vOTU_08563770	Isolate	d__Bacteria;p__Actinomycetota;c__Actinomycetes;o__Mycobacteriales;f__Mycobacteriaceae;g__Mycobacterium;s__Mycobacterium avium	Isolate taxonomy	Isolate	Actinomycetota
IMGVR_UViG_8034519102_000001	vOTU_08563770	Isolate	d__Bacteria;p__Actinomycetota;c__Actinomycetes;o__Mycobacteriales;f__Mycobacteriaceae;g__Mycobacterium;s__Mycobacterium avium	Isolate taxonomy	Isolate	Actinomycetota
IMGVR_UViG_8034535198_000003	vOTU_08563770	Isolate	d__Bacteria;p__Actinomycetota;c__Actinomycetes;o__Mycobacteriales;f__Mycobacteriaceae;g__Mycobacterium;s__Mycobacterium avium	Isolate taxonomy	Isolate	Actinomycetota
IMGVR_UViG_8034551013_000003	vOTU_08563770	Isolate	d__Bacteria;p__Actinomycetota;c__Actinomycetes;o__Mycobacteriales;f__Mycobacteriaceae;g__Mycobacterium;s__Mycobacterium avium	Isolate taxonomy	Isolate	Actinomycetota
IMGVR_UViG_8034556426_000001	vOTU_08563770	Isolate	d__Bacteria;p__Actinomycetota;c__Actinomycetes;o__Mycobacteriales;f__Mycobacteriaceae;g__Mycobacterium;s__Mycobacterium avium	Isolate taxonomy	Isolate	Actinomycetota
IMGVR_UViG_8034566687_000001	vOTU_08563770	Isolate	d__Bacteria;p__Actinomycetota;c__Actinomycetes;o__Mycobacteriales;f__Mycobacteriaceae;g__Mycobacterium;s__Mycobacterium avium	Isolate taxonomy	Isolate	Actinomycetota
IMGVR_UViG_8043260325_000001	vOTU_08563770	Isolate	d__Bacteria;p__Actinomycetota;c__Actinomycetes;o__Mycobacteriales;f__Mycobacteriaceae;g__Mycobacterium;s__Mycobacterium avium	Isolate taxonomy	Isolate	Actinomycetota
IMGVR_UViG_8034535198_000002	vOTU_08569059	Isolate	d__Bacteria;p__Actinomycetota;c__Actinomycetes;o__Mycobacteriales;f__Mycobacteriaceae;g__Mycobacterium;s__Mycobacterium avium	Isolate taxonomy	Isolate	Actinomycetota
IMGVR_UViG_8034551013_000002	vOTU_08569059	Isolate	d__Bacteria;p__Actinomycetota;c__Actinomycetes;o__Mycobacteriales;f__Mycobacteriaceae;g__Mycobacterium;s__Mycobacterium avium	Isolate taxonomy	Isolate	Actinomycetota
IMGVR_UViG_2595698826_000002	vOTU_08996668	RefSeq	d__Bacteria;p__Actinomycetota;c__Actinomycetes;o__Mycobacteriales;f__Mycobacteriaceae;g__Mycobacterium;s__Mycobacterium avium	VirusHostDB	Isolate	Actinomycetota
IMGVR_UViG_638276485_000002	vOTU_09576752	Isolate	d__Bacteria;p__Actinomycetota;c__Actinomycetes;o__Mycobacteriales;f__Mycobacteriaceae;g__Mycobacterium;s__Mycobacterium avium	VirusHostDB	Isolate	Actinomycetota
IMGVR_UViG_2862873970_000001	vOTU_08520645	Isolate	d__Bacteria;p__Actinomycetota;c__Actinomycetes;o__Mycobacteriales;f__Mycobacteriaceae;g__Mycobacterium;s__Mycobacterium colombiense	Isolate taxonomy	Isolate	Actinomycetota
IMGVR_UViG_2808606787_000001	vOTU_08560312	Isolate	d__Bacteria;p__Actinomycetota;c__Actinomycetes;o__Mycobacteriales;f__Mycobacteriaceae;g__Mycobacterium;s__Mycobacterium colombiense	Isolate taxonomy	Isolate	Actinomycetota
IMGVR_UViG_2808606739_000001	vOTU_08571066	Isolate	d__Bacteria;p__Actinomycetota;c__Actinomycetes;o__Mycobacteriales;f__Mycobacteriaceae;g__Mycobacterium;s__Mycobacterium colombiense	Isolate taxonomy	Isolate	Actinomycetota
IMGVR_UViG_2808606763_000001	vOTU_08571090	Isolate	d__Bacteria;p__Actinomycetota;c__Actinomycetes;o__Mycobacteriales;f__Mycobacteriaceae;g__Mycobacterium;s__Mycobacterium colombiense	Isolate taxonomy	Isolate	Actinomycetota
IMGVR_UViG_8034513712_000001	vOTU_12816989	Isolate	d__Bacteria;p__Actinomycetota;c__Actinomycetes;o__Mycobacteriales;f__Mycobacteriaceae;g__Mycobacterium;s__Mycobacterium colombiense	Isolate taxonomy	Isolate	Actinomycetota
IMGVR_UViG_2690315752_000001	vOTU_08543404	Isolate	d__Bacteria;p__Actinomycetota;c__Actinomycetes;o__Mycobacteriales;f__Mycobacteriaceae;g__Mycobacterium;s__Mycobacterium europaeum	Isolate taxonomy	Isolate	Actinomycetota
IMGVR_UViG_2690315752_000002	vOTU_08543405	Isolate	d__Bacteria;p__Actinomycetota;c__Actinomycetes;o__Mycobacteriales;f__Mycobacteriaceae;g__Mycobacterium;s__Mycobacterium europaeum	Isolate taxonomy	Isolate	Actinomycetota
IMGVR_UViG_8111166772_000001	vOTU_12825418	Isolate	d__Bacteria;p__Actinomycetota;c__Actinomycetes;o__Mycobacteriales;f__Mycobacteriaceae;g__Mycobacterium;s__Mycobacterium europaeum	Isolate taxonomy	Isolate	Actinomycetota
IMGVR_UViG_8111166772_000002	vOTU_12825419	Isolate	d__Bacteria;p__Actinomycetota;c__Actinomycetes;o__Mycobacteriales;f__Mycobacteriaceae;g__Mycobacterium;s__Mycobacterium europaeum	Isolate taxonomy	Isolate	Actinomycetota
IMGVR_UViG_2772190717_000005	vOTU_08513822	Isolate	d__Bacteria;p__Actinomycetota;c__Actinomycetes;o__Mycobacteriales;f__Mycobacteriaceae;g__Mycobacterium;s__Mycobacterium gordonae	Isolate taxonomy	Isolate	Actinomycetota
IMGVR_UViG_8111177690_000003	vOTU_08513822	Isolate	d__Bacteria;p__Actinomycetota;c__Actinomycetes;o__Mycobacteriales;f__Mycobacteriaceae;g__Mycobacterium;s__Mycobacterium gordonae	Isolate taxonomy	Isolate	Actinomycetota
IMGVR_UViG_8113899291_000003	vOTU_08513822	Isolate	d__Bacteria;p__Actinomycetota;c__Actinomycetes;o__Mycobacteriales;f__Mycobacteriaceae;g__Mycobacterium;s__Mycobacterium gordonae	Isolate taxonomy	Isolate	Actinomycetota
IMGVR_UViG_2806310723_000002	vOTU_08572425	Isolate	d__Bacteria;p__Actinomycetota;c__Actinomycetes;o__Mycobacteriales;f__Mycobacteriaceae;g__Mycobacterium;s__Mycobacterium gordonae	Isolate taxonomy	Isolate	Actinomycetota
IMGVR_UViG_2806310723_000004	vOTU_08572427	Isolate	d__Bacteria;p__Actinomycetota;c__Actinomycetes;o__Mycobacteriales;f__Mycobacteriaceae;g__Mycobacterium;s__Mycobacterium gordonae	Isolate taxonomy	Isolate	Actinomycetota
IMGVR_UViG_2541047007_000001	vOTU_08536148	Isolate	d__Bacteria;p__Actinomycetota;c__Actinomycetes;o__Mycobacteriales;f__Mycobacteriaceae;g__Mycobacterium;s__Mycobacterium intracellulare	Isolate taxonomy	Isolate	Actinomycetota
IMGVR_UViG_2772190781_000001	vOTU_08536148	Isolate	d__Bacteria;p__Actinomycetota;c__Actinomycetes;o__Mycobacteriales;f__Mycobacteriaceae;g__Mycobacterium;s__Mycobacterium intracellulare	Isolate taxonomy	Isolate	Actinomycetota
IMGVR_UViG_2773858027_000001	vOTU_08536148	Isolate	d__Bacteria;p__Actinomycetota;c__Actinomycetes;o__Mycobacteriales;f__Mycobacteriaceae;g__Mycobacterium;s__Mycobacterium intracellulare	Isolate taxonomy	Isolate	Actinomycetota
IMGVR_UViG_2512564050_000001	vOTU_08549672	Isolate	d__Bacteria;p__Actinomycetota;c__Actinomycetes;o__Mycobacteriales;f__Mycobacteriaceae;g__Mycobacterium;s__Mycobacterium intracellulare	Isolate taxonomy	Isolate	Actinomycetota
IMGVR_UViG_8008812309_000001	vOTU_08549672	Isolate	d__Bacteria;p__Actinomycetota;c__Actinomycetes;o__Mycobacteriales;f__Mycobacteriaceae;g__Mycobacterium;s__Mycobacterium intracellulare	Isolate taxonomy	Isolate	Actinomycetota
IMGVR_UViG_2568526481_000001	vOTU_08550573	Isolate	d__Bacteria;p__Actinomycetota;c__Actinomycetes;o__Mycobacteriales;f__Mycobacteriaceae;g__Mycobacterium;s__Mycobacterium intracellulare	Isolate taxonomy	Isolate	Actinomycetota
IMGVR_UViG_8120655606_000001	vOTU_08550573	Isolate	d__Bacteria;p__Actinomycetota;c__Actinomycetes;o__Mycobacteriales;f__Mycobacteriaceae;g__Mycobacterium;s__Mycobacterium intracellulare	Isolate taxonomy	Isolate	Actinomycetota
IMGVR_UViG_2547132171_000001	vOTU_08568352	Isolate	d__Bacteria;p__Actinomycetota;c__Actinomycetes;o__Mycobacteriales;f__Mycobacteriaceae;g__Mycobacterium;s__Mycobacterium intracellulare	Isolate taxonomy	Isolate	Actinomycetota
IMGVR_UViG_8008812309_000002	vOTU_08568352	Isolate	d__Bacteria;p__Actinomycetota;c__Actinomycetes;o__Mycobacteriales;f__Mycobacteriaceae;g__Mycobacterium;s__Mycobacterium intracellulare	Isolate taxonomy	Isolate	Actinomycetota
IMGVR_UViG_2856551076_000001	vOTU_08571531	Isolate	d__Bacteria;p__Actinomycetota;c__Actinomycetes;o__Mycobacteriales;f__Mycobacteriaceae;g__Mycobacterium;s__Mycobacterium intracellulare	Isolate taxonomy	Isolate	Actinomycetota
IMGVR_UViG_2856556746_000001	vOTU_08571532	Isolate	d__Bacteria;p__Actinomycetota;c__Actinomycetes;o__Mycobacteriales;f__Mycobacteriaceae;g__Mycobacterium;s__Mycobacterium intracellulare	Isolate taxonomy	Isolate	Actinomycetota
IMGVR_UViG_2969191417_000001	vOTU_09562228	Isolate	d__Bacteria;p__Actinomycetota;c__Actinomycetes;o__Mycobacteriales;f__Mycobacteriaceae;g__Mycobacterium;s__Mycobacterium intracellulare	Isolate taxonomy	Isolate	Actinomycetota
IMGVR_UViG_8034466502_000001	vOTU_09562228	Isolate	d__Bacteria;p__Actinomycetota;c__Actinomycetes;o__Mycobacteriales;f__Mycobacteriaceae;g__Mycobacterium;s__Mycobacterium intracellulare	Isolate taxonomy	Isolate	Actinomycetota
IMGVR_UViG_8034460915_000001	vOTU_12816988	Isolate	d__Bacteria;p__Actinomycetota;c__Actinomycetes;o__Mycobacteriales;f__Mycobacteriaceae;g__Mycobacterium;s__Mycobacterium intracellulare	Isolate taxonomy	Isolate	Actinomycetota
IMGVR_UViG_2563366550_000001	vOTU_00231610	Isolate	d__Bacteria;p__Actinomycetota;c__Actinomycetes;o__Mycobacteriales;f__Mycobacteriaceae;g__Mycobacterium;s__Mycobacterium kansasii	Isolate taxonomy	Isolate	Actinomycetota
IMGVR_UViG_2565956794_000001	vOTU_00231610	Isolate	d__Bacteria;p__Actinomycetota;c__Actinomycetes;o__Mycobacteriales;f__Mycobacteriaceae;g__Mycobacterium;s__Mycobacterium kansasii	Isolate taxonomy	Isolate	Actinomycetota
IMGVR_UViG_2565956815_000001	vOTU_00231610	Isolate	d__Bacteria;p__Actinomycetota;c__Actinomycetes;o__Mycobacteriales;f__Mycobacteriaceae;g__Mycobacterium;s__Mycobacterium kansasii	Isolate taxonomy	Isolate	Actinomycetota
IMGVR_UViG_2636415455_000001	vOTU_00231610	Isolate	d__Bacteria;p__Actinomycetota;c__Actinomycetes;o__Mycobacteriales;f__Mycobacteriaceae;g__Mycobacterium;s__Mycobacterium kansasii	Isolate taxonomy	Isolate	Actinomycetota
IMGVR_UViG_2636415790_000001	vOTU_00231610	Isolate	d__Bacteria;p__Actinomycetota;c__Actinomycetes;o__Mycobacteriales;f__Mycobacteriaceae;g__Mycobacterium;s__Mycobacterium kansasii	Isolate taxonomy	Isolate	Actinomycetota
IMGVR_UViG_2857011784_000001	vOTU_00231610	Isolate	d__Bacteria;p__Actinomycetota;c__Actinomycetes;o__Mycobacteriales;f__Mycobacteriaceae;g__Mycobacterium;s__Mycobacterium kansasii	Isolate taxonomy	Isolate	Actinomycetota
IMGVR_UViG_2860956929_000001	vOTU_00231610	Isolate	d__Bacteria;p__Actinomycetota;c__Actinomycetes;o__Mycobacteriales;f__Mycobacteriaceae;g__Mycobacterium;s__Mycobacterium kansasii	Isolate taxonomy	Isolate	Actinomycetota
IMGVR_UViG_2880260440_000001	vOTU_00231610	Isolate	d__Bacteria;p__Actinomycetota;c__Actinomycetes;o__Mycobacteriales;f__Mycobacteriaceae;g__Mycobacterium;s__Mycobacterium kansasii	Isolate taxonomy	Isolate	Actinomycetota
IMGVR_UViG_2897227913_000002	vOTU_00231610	Isolate	d__Bacteria;p__Actinomycetota;c__Actinomycetes;o__Mycobacteriales;f__Mycobacteriaceae;g__Mycobacterium;s__Mycobacterium kansasii	Isolate taxonomy	Isolate	Actinomycetota
IMGVR_UViG_2897233925_000001	vOTU_00231610	Isolate	d__Bacteria;p__Actinomycetota;c__Actinomycetes;o__Mycobacteriales;f__Mycobacteriaceae;g__Mycobacterium;s__Mycobacterium kansasii	Isolate taxonomy	Isolate	Actinomycetota
IMGVR_UViG_2909100443_000001	vOTU_00231610	Isolate	d__Bacteria;p__Actinomycetota;c__Actinomycetes;o__Mycobacteriales;f__Mycobacteriaceae;g__Mycobacterium;s__Mycobacterium kansasii	Isolate taxonomy	Isolate	Actinomycetota
IMGVR_UViG_8043289125_000001	vOTU_00231610	Isolate	d__Bacteria;p__Actinomycetota;c__Actinomycetes;o__Mycobacteriales;f__Mycobacteriaceae;g__Mycobacterium;s__Mycobacterium kansasii	Isolate taxonomy	Isolate	Actinomycetota
IMGVR_UViG_8043301415_000001	vOTU_00231610	Isolate	d__Bacteria;p__Actinomycetota;c__Actinomycetes;o__Mycobacteriales;f__Mycobacteriaceae;g__Mycobacterium;s__Mycobacterium kansasii	Isolate taxonomy	Isolate	Actinomycetota
IMGVR_UViG_8043310141_000001	vOTU_00231610	Isolate	d__Bacteria;p__Actinomycetota;c__Actinomycetes;o__Mycobacteriales;f__Mycobacteriaceae;g__Mycobacterium;s__Mycobacterium kansasii	Isolate taxonomy	Isolate	Actinomycetota
IMGVR_UViG_2739368074_000001	vOTU_08522840	Isolate	d__Bacteria;p__Actinomycetota;c__Actinomycetes;o__Mycobacteriales;f__Mycobacteriaceae;g__Mycobacterium;s__Mycobacterium kansasii	Isolate taxonomy	Isolate	Actinomycetota
IMGVR_UViG_2897227913_000001	vOTU_08571287	Isolate	d__Bacteria;p__Actinomycetota;c__Actinomycetes;o__Mycobacteriales;f__Mycobacteriaceae;g__Mycobacterium;s__Mycobacterium kansasii	Isolate taxonomy	Isolate	Actinomycetota
IMGVR_UViG_8043324030_000002	vOTU_08996471	Isolate	d__Bacteria;p__Actinomycetota;c__Actinomycetes;o__Mycobacteriales;f__Mycobacteriaceae;g__Mycobacterium;s__Mycobacterium kansasii	Isolate taxonomy	Isolate	Actinomycetota
IMGVR_UViG_8043330164_000001	vOTU_08996471	Isolate	d__Bacteria;p__Actinomycetota;c__Actinomycetes;o__Mycobacteriales;f__Mycobacteriaceae;g__Mycobacterium;s__Mycobacterium kansasii	Isolate taxonomy	Isolate	Actinomycetota
IMGVR_UViG_8043336106_000002	vOTU_08996471	Isolate	d__Bacteria;p__Actinomycetota;c__Actinomycetes;o__Mycobacteriales;f__Mycobacteriaceae;g__Mycobacterium;s__Mycobacterium kansasii	Isolate taxonomy	Isolate	Actinomycetota
IMGVR_UViG_8034335883_000001	vOTU_12816982	Isolate	d__Bacteria;p__Actinomycetota;c__Actinomycetes;o__Mycobacteriales;f__Mycobacteriaceae;g__Mycobacterium;s__Mycobacterium lehmannii	Isolate taxonomy	Isolate	Actinomycetota
IMGVR_UViG_2862842930_000003	vOTU_08520636	Isolate	d__Bacteria;p__Actinomycetota;c__Actinomycetes;o__Mycobacteriales;f__Mycobacteriaceae;g__Mycobacterium;s__Mycobacterium malmoense	Isolate taxonomy	Isolate	Actinomycetota
IMGVR_UViG_2862842930_000004	vOTU_08520637	Isolate	d__Bacteria;p__Actinomycetota;c__Actinomycetes;o__Mycobacteriales;f__Mycobacteriaceae;g__Mycobacterium;s__Mycobacterium malmoense	Isolate taxonomy	Isolate	Actinomycetota
IMGVR_UViG_2862842930_000009	vOTU_08520642	Isolate	d__Bacteria;p__Actinomycetota;c__Actinomycetes;o__Mycobacteriales;f__Mycobacteriaceae;g__Mycobacterium;s__Mycobacterium malmoense	Isolate taxonomy	Isolate	Actinomycetota
IMGVR_UViG_2808606571_000002	vOTU_08559719	Isolate	d__Bacteria;p__Actinomycetota;c__Actinomycetes;o__Mycobacteriales;f__Mycobacteriaceae;g__Mycobacterium;s__Mycobacterium malmoense	Isolate taxonomy	Isolate	Actinomycetota
IMGVR_UViG_8034426646_000001	vOTU_00217951	Isolate	d__Bacteria;p__Actinomycetota;c__Actinomycetes;o__Mycobacteriales;f__Mycobacteriaceae;g__Mycobacterium;s__Mycobacterium marinum	Isolate taxonomy	Isolate	Actinomycetota
IMGVR_UViG_2860157555_000001	vOTU_08527829	Isolate	d__Bacteria;p__Actinomycetota;c__Actinomycetes;o__Mycobacteriales;f__Mycobacteriaceae;g__Mycobacterium;s__Mycobacterium marinum	Isolate taxonomy	Isolate	Actinomycetota
IMGVR_UViG_2875591110_000001	vOTU_08527829	Isolate	d__Bacteria;p__Actinomycetota;c__Actinomycetes;o__Mycobacteriales;f__Mycobacteriaceae;g__Mycobacterium;s__Mycobacterium marinum	Isolate taxonomy	Isolate	Actinomycetota
IMGVR_UViG_8034415192_000002	vOTU_08527829	Isolate	d__Bacteria;p__Actinomycetota;c__Actinomycetes;o__Mycobacteriales;f__Mycobacteriaceae;g__Mycobacterium;s__Mycobacterium marinum	Isolate taxonomy	Isolate	Actinomycetota
IMGVR_UViG_8034443843_000002	vOTU_08527829	Isolate	d__Bacteria;p__Actinomycetota;c__Actinomycetes;o__Mycobacteriales;f__Mycobacteriaceae;g__Mycobacterium;s__Mycobacterium marinum	Isolate taxonomy	Isolate	Actinomycetota
IMGVR_UViG_8043216529_000002	vOTU_08527829	Isolate	d__Bacteria;p__Actinomycetota;c__Actinomycetes;o__Mycobacteriales;f__Mycobacteriaceae;g__Mycobacterium;s__Mycobacterium marinum	Isolate taxonomy	Isolate	Actinomycetota
IMGVR_UViG_8043222294_000002	vOTU_08527829	Isolate	d__Bacteria;p__Actinomycetota;c__Actinomycetes;o__Mycobacteriales;f__Mycobacteriaceae;g__Mycobacterium;s__Mycobacterium marinum	Isolate taxonomy	Isolate	Actinomycetota
IMGVR_UViG_2860157555_000002	vOTU_08527830	Isolate	d__Bacteria;p__Actinomycetota;c__Actinomycetes;o__Mycobacteriales;f__Mycobacteriaceae;g__Mycobacterium;s__Mycobacterium marinum	Isolate taxonomy	Isolate	Actinomycetota
IMGVR_UViG_2875591110_000002	vOTU_08527830	Isolate	d__Bacteria;p__Actinomycetota;c__Actinomycetes;o__Mycobacteriales;f__Mycobacteriaceae;g__Mycobacterium;s__Mycobacterium marinum	Isolate taxonomy	Isolate	Actinomycetota
IMGVR_UViG_8034415192_000001	vOTU_08527830	Isolate	d__Bacteria;p__Actinomycetota;c__Actinomycetes;o__Mycobacteriales;f__Mycobacteriaceae;g__Mycobacterium;s__Mycobacterium marinum	Isolate taxonomy	Isolate	Actinomycetota
IMGVR_UViG_8034443843_000001	vOTU_08527830	Isolate	d__Bacteria;p__Actinomycetota;c__Actinomycetes;o__Mycobacteriales;f__Mycobacteriaceae;g__Mycobacterium;s__Mycobacterium marinum	Isolate taxonomy	Isolate	Actinomycetota
IMGVR_UViG_8043216529_000001	vOTU_08527830	Isolate	d__Bacteria;p__Actinomycetota;c__Actinomycetes;o__Mycobacteriales;f__Mycobacteriaceae;g__Mycobacterium;s__Mycobacterium marinum	Isolate taxonomy	Isolate	Actinomycetota
IMGVR_UViG_8043222294_000001	vOTU_08527830	Isolate	d__Bacteria;p__Actinomycetota;c__Actinomycetes;o__Mycobacteriales;f__Mycobacteriaceae;g__Mycobacterium;s__Mycobacterium marinum	Isolate taxonomy	Isolate	Actinomycetota
IMGVR_UViG_8043228025_000003	vOTU_08527830	Isolate	d__Bacteria;p__Actinomycetota;c__Actinomycetes;o__Mycobacteriales;f__Mycobacteriaceae;g__Mycobacterium;s__Mycobacterium marinum	Isolate taxonomy	Isolate	Actinomycetota
IMGVR_UViG_2545824679_000001	vOTU_08544989	Isolate	d__Bacteria;p__Actinomycetota;c__Actinomycetes;o__Mycobacteriales;f__Mycobacteriaceae;g__Mycobacterium;s__Mycobacterium marinum	Isolate taxonomy	Isolate	Actinomycetota
IMGVR_UViG_2878054199_000001	vOTU_08554448	Isolate	d__Bacteria;p__Actinomycetota;c__Actinomycetes;o__Mycobacteriales;f__Mycobacteriaceae;g__Mycobacterium;s__Mycobacterium marinum	Isolate taxonomy	Isolate	Actinomycetota
IMGVR_UViG_8034404055_000001	vOTU_08554448	Isolate	d__Bacteria;p__Actinomycetota;c__Actinomycetes;o__Mycobacteriales;f__Mycobacteriaceae;g__Mycobacterium;s__Mycobacterium marinum	Isolate taxonomy	Isolate	Actinomycetota
IMGVR_UViG_2878054199_000002	vOTU_08554449	Isolate	d__Bacteria;p__Actinomycetota;c__Actinomycetes;o__Mycobacteriales;f__Mycobacteriaceae;g__Mycobacterium;s__Mycobacterium marinum	Isolate taxonomy	Isolate	Actinomycetota
IMGVR_UViG_641522642_000001	vOTU_08572053	Isolate	d__Bacteria;p__Actinomycetota;c__Actinomycetes;o__Mycobacteriales;f__Mycobacteriaceae;g__Mycobacterium;s__Mycobacterium marinum	Isolate taxonomy	Isolate	Actinomycetota
IMGVR_UViG_8034426646_000002	vOTU_09563776	Isolate	d__Bacteria;p__Actinomycetota;c__Actinomycetes;o__Mycobacteriales;f__Mycobacteriaceae;g__Mycobacterium;s__Mycobacterium marinum	Isolate taxonomy	Isolate	Actinomycetota
IMGVR_UViG_8034449916_000002	vOTU_09563776	Isolate	d__Bacteria;p__Actinomycetota;c__Actinomycetes;o__Mycobacteriales;f__Mycobacteriaceae;g__Mycobacterium;s__Mycobacterium marinum	Isolate taxonomy	Isolate	Actinomycetota
IMGVR_UViG_8034449916_000001	vOTU_12816987	Isolate	d__Bacteria;p__Actinomycetota;c__Actinomycetes;o__Mycobacteriales;f__Mycobacteriaceae;g__Mycobacterium;s__Mycobacterium marinum	Isolate taxonomy	Isolate	Actinomycetota
IMGVR_UViG_8043210505_000002	vOTU_12817692	Isolate	d__Bacteria;p__Actinomycetota;c__Actinomycetes;o__Mycobacteriales;f__Mycobacteriaceae;g__Mycobacterium;s__Mycobacterium marinum	Isolate taxonomy	Isolate	Actinomycetota
IMGVR_UViG_8043228025_000001	vOTU_12817693	Isolate	d__Bacteria;p__Actinomycetota;c__Actinomycetes;o__Mycobacteriales;f__Mycobacteriaceae;g__Mycobacterium;s__Mycobacterium marinum	Isolate taxonomy	Isolate	Actinomycetota
IMGVR_UViG_8043228025_000002	vOTU_12817694	Isolate	d__Bacteria;p__Actinomycetota;c__Actinomycetes;o__Mycobacteriales;f__Mycobacteriaceae;g__Mycobacterium;s__Mycobacterium marinum	Isolate taxonomy	Isolate	Actinomycetota
IMGVR_UViG_8025604416_000001	vOTU_09563727	Isolate	d__Bacteria;p__Actinomycetota;c__Actinomycetes;o__Mycobacteriales;f__Mycobacteriaceae;g__Mycobacterium;s__Mycobacterium neumannii	Isolate taxonomy	Isolate	Actinomycetota
IMGVR_UViG_8110652120_000001	vOTU_09564422	Isolate	d__Bacteria;p__Actinomycetota;c__Actinomycetes;o__Mycobacteriales;f__Mycobacteriaceae;g__Mycobacterium;s__Mycobacterium noviomagense	Isolate taxonomy	Isolate	Actinomycetota
IMGVR_UViG_8114834372_000001	vOTU_09564422	Isolate	d__Bacteria;p__Actinomycetota;c__Actinomycetes;o__Mycobacteriales;f__Mycobacteriaceae;g__Mycobacterium;s__Mycobacterium noviomagense	Isolate taxonomy	Isolate	Actinomycetota
IMGVR_UViG_8047401697_000002	vOTU_12818186	Isolate	d__Bacteria;p__Actinomycetota;c__Actinomycetes;o__Mycobacteriales;f__Mycobacteriaceae;g__Mycobacterium;s__Mycobacterium paraffinicum	Isolate taxonomy	Isolate	Actinomycetota
IMGVR_UViG_2706795358_000002	vOTU_09566020	RefSeq	d__Bacteria;p__Actinomycetota;c__Actinomycetes;o__Mycobacteriales;f__Mycobacteriaceae;g__Mycobacterium;s__Mycobacterium phlei	VirusHostDB	Isolate	Actinomycetota
IMGVR_UViG_2865423940_000001	vOTU_08526001	Isolate	d__Bacteria;p__Actinomycetota;c__Actinomycetes;o__Mycobacteriales;f__Mycobacteriaceae;g__Mycobacterium;s__Mycobacterium riyadhense	Isolate taxonomy	Isolate	Actinomycetota
IMGVR_UViG_8114807509_000001	vOTU_08526001	Isolate	d__Bacteria;p__Actinomycetota;c__Actinomycetes;o__Mycobacteriales;f__Mycobacteriaceae;g__Mycobacterium;s__Mycobacterium riyadhense	Isolate taxonomy	Isolate	Actinomycetota
IMGVR_UViG_2865591264_000001	vOTU_08526027	Isolate	d__Bacteria;p__Actinomycetota;c__Actinomycetes;o__Mycobacteriales;f__Mycobacteriaceae;g__Mycobacterium;s__Mycobacterium scrofulaceum	Isolate taxonomy	Isolate	Actinomycetota
IMGVR_UViG_2684623155_000001	vOTU_08515679	Isolate	d__Bacteria;p__Actinomycetota;c__Actinomycetes;o__Mycobacteriales;f__Mycobacteriaceae;g__Mycobacterium;s__Mycobacterium simiae	Isolate taxonomy	Isolate	Actinomycetota
IMGVR_UViG_2684623155_000002	vOTU_08515680	Isolate	d__Bacteria;p__Actinomycetota;c__Actinomycetes;o__Mycobacteriales;f__Mycobacteriaceae;g__Mycobacterium;s__Mycobacterium simiae	Isolate taxonomy	Isolate	Actinomycetota
IMGVR_UViG_2600254956_000002	vOTU_08546392	Isolate	d__Bacteria;p__Actinomycetota;c__Actinomycetes;o__Mycobacteriales;f__Mycobacteriaceae;g__Mycobacterium;s__Mycobacterium simiae	Isolate taxonomy	Isolate	Actinomycetota
IMGVR_UViG_8110547727_000001	vOTU_08546392	Isolate	d__Bacteria;p__Actinomycetota;c__Actinomycetes;o__Mycobacteriales;f__Mycobacteriaceae;g__Mycobacterium;s__Mycobacterium simiae	Isolate taxonomy	Isolate	Actinomycetota
IMGVR_UViG_2595698637_000002	vOTU_00247415	RefSeq	d__Bacteria;p__Actinomycetota;c__Actinomycetes;o__Mycobacteriales;f__Mycobacteriaceae;g__Mycobacterium;s__Mycobacterium smegmatis	VirusHostDB	Isolate	Actinomycetota
IMGVR_UViG_2595698638_000002	vOTU_00247415	RefSeq	d__Bacteria;p__Actinomycetota;c__Actinomycetes;o__Mycobacteriales;f__Mycobacteriaceae;g__Mycobacterium;s__Mycobacterium smegmatis	VirusHostDB	Isolate	Actinomycetota
IMGVR_UViG_2700989102_000002	vOTU_00247415	RefSeq	d__Bacteria;p__Actinomycetota;c__Actinomycetes;o__Mycobacteriales;f__Mycobacteriaceae;g__Mycobacterium;s__Mycobacterium smegmatis	VirusHostDB	Isolate	Actinomycetota
IMGVR_UViG_2711768806_000002	vOTU_00247415	RefSeq	d__Bacteria;p__Actinomycetota;c__Actinomycetes;o__Mycobacteriales;f__Mycobacteriaceae;g__Mycobacterium;s__Mycobacterium smegmatis	VirusHostDB	Isolate	Actinomycetota
IMGVR_UViG_2974523298_000002	vOTU_00247415	Isolate	d__Bacteria;p__Actinomycetota;c__Actinomycetes;o__Mycobacteriales;f__Mycobacteriaceae;g__Mycobacterium;s__Mycobacterium smegmatis	vOTU	Isolate	Actinomycetota
IMGVR_UViG_2974526830_000002	vOTU_00247415	Isolate	d__Bacteria;p__Actinomycetota;c__Actinomycetes;o__Mycobacteriales;f__Mycobacteriaceae;g__Mycobacterium;s__Mycobacterium smegmatis	vOTU	Isolate	Actinomycetota
IMGVR_UViG_2595698375_000002	vOTU_02705596	RefSeq	d__Bacteria;p__Actinomycetota;c__Actinomycetes;o__Mycobacteriales;f__Mycobacteriaceae;g__Mycobacterium;s__Mycobacterium smegmatis	VirusHostDB	Isolate	Actinomycetota
IMGVR_UViG_2700988945_000002	vOTU_02705596	RefSeq	d__Bacteria;p__Actinomycetota;c__Actinomycetes;o__Mycobacteriales;f__Mycobacteriaceae;g__Mycobacterium;s__Mycobacterium smegmatis	VirusHostDB	Isolate	Actinomycetota
IMGVR_UViG_2700989096_000002	vOTU_02705596	RefSeq	d__Bacteria;p__Actinomycetota;c__Actinomycetes;o__Mycobacteriales;f__Mycobacteriaceae;g__Mycobacterium;s__Mycobacterium smegmatis	VirusHostDB	Isolate	Actinomycetota
IMGVR_UViG_643677434_000001	vOTU_02705596	Isolate	d__Bacteria;p__Actinomycetota;c__Actinomycetes;o__Mycobacteriales;f__Mycobacteriaceae;g__Mycobacterium;s__Mycobacterium smegmatis	VirusHostDB	Isolate	Actinomycetota
IMGVR_UViG_2595698632_000002	vOTU_03016364	RefSeq	d__Bacteria;p__Actinomycetota;c__Actinomycetes;o__Mycobacteriales;f__Mycobacteriaceae;g__Mycobacterium;s__Mycobacterium smegmatis	VirusHostDB	Isolate	Actinomycetota
IMGVR_UViG_2595698634_000002	vOTU_03016364	RefSeq	d__Bacteria;p__Actinomycetota;c__Actinomycetes;o__Mycobacteriales;f__Mycobacteriaceae;g__Mycobacterium;s__Mycobacterium smegmatis	VirusHostDB	Isolate	Actinomycetota
IMGVR_UViG_2706795386_000002	vOTU_03016364	RefSeq	d__Bacteria;p__Actinomycetota;c__Actinomycetes;o__Mycobacteriales;f__Mycobacteriaceae;g__Mycobacterium;s__Mycobacterium smegmatis	VirusHostDB	Isolate	Actinomycetota
IMGVR_UViG_2706795399_000002	vOTU_03016364	RefSeq	d__Bacteria;p__Actinomycetota;c__Actinomycetes;o__Mycobacteriales;f__Mycobacteriaceae;g__Mycobacterium;s__Mycobacterium smegmatis	VirusHostDB	Isolate	Actinomycetota
IMGVR_UViG_2706795405_000002	vOTU_03016364	RefSeq	d__Bacteria;p__Actinomycetota;c__Actinomycetes;o__Mycobacteriales;f__Mycobacteriaceae;g__Mycobacterium;s__Mycobacterium smegmatis	VirusHostDB	Isolate	Actinomycetota
IMGVR_UViG_2706795774_000002	vOTU_03016364	RefSeq	d__Bacteria;p__Actinomycetota;c__Actinomycetes;o__Mycobacteriales;f__Mycobacteriaceae;g__Mycobacterium;s__Mycobacterium smegmatis	VirusHostDB	Isolate	Actinomycetota
IMGVR_UViG_2974678293_000002	vOTU_03016364	Isolate	d__Bacteria;p__Actinomycetota;c__Actinomycetes;o__Mycobacteriales;f__Mycobacteriaceae;g__Mycobacterium;s__Mycobacterium smegmatis	vOTU	Isolate	Actinomycetota
IMGVR_UViG_2974678713_000002	vOTU_03016364	Isolate	d__Bacteria;p__Actinomycetota;c__Actinomycetes;o__Mycobacteriales;f__Mycobacteriaceae;g__Mycobacterium;s__Mycobacterium smegmatis	vOTU	Isolate	Actinomycetota
IMGVR_UViG_2974681392_000002	vOTU_03016364	Isolate	d__Bacteria;p__Actinomycetota;c__Actinomycetes;o__Mycobacteriales;f__Mycobacteriaceae;g__Mycobacterium;s__Mycobacterium smegmatis	vOTU	Isolate	Actinomycetota
IMGVR_UViG_2974681727_000002	vOTU_03016364	Isolate	d__Bacteria;p__Actinomycetota;c__Actinomycetes;o__Mycobacteriales;f__Mycobacteriaceae;g__Mycobacterium;s__Mycobacterium smegmatis	vOTU	Isolate	Actinomycetota
IMGVR_UViG_2974682249_000002	vOTU_03016364	Isolate	d__Bacteria;p__Actinomycetota;c__Actinomycetes;o__Mycobacteriales;f__Mycobacteriaceae;g__Mycobacterium;s__Mycobacterium smegmatis	vOTU	Isolate	Actinomycetota
IMGVR_UViG_2974683306_000002	vOTU_03016364	Isolate	d__Bacteria;p__Actinomycetota;c__Actinomycetes;o__Mycobacteriales;f__Mycobacteriaceae;g__Mycobacterium;s__Mycobacterium smegmatis	vOTU	Isolate	Actinomycetota
IMGVR_UViG_2974686057_000002	vOTU_03016364	Isolate	d__Bacteria;p__Actinomycetota;c__Actinomycetes;o__Mycobacteriales;f__Mycobacteriaceae;g__Mycobacterium;s__Mycobacterium smegmatis	vOTU	Isolate	Actinomycetota
IMGVR_UViG_2974686169_000002	vOTU_03016364	Isolate	d__Bacteria;p__Actinomycetota;c__Actinomycetes;o__Mycobacteriales;f__Mycobacteriaceae;g__Mycobacterium;s__Mycobacterium smegmatis	vOTU	Isolate	Actinomycetota
IMGVR_UViG_2974687136_000002	vOTU_03016364	Isolate	d__Bacteria;p__Actinomycetota;c__Actinomycetes;o__Mycobacteriales;f__Mycobacteriaceae;g__Mycobacterium;s__Mycobacterium smegmatis	vOTU	Isolate	Actinomycetota
IMGVR_UViG_2706795773_000002	vOTU_03016390	RefSeq	d__Bacteria;p__Actinomycetota;c__Actinomycetes;o__Mycobacteriales;f__Mycobacteriaceae;g__Mycobacterium;s__Mycobacterium smegmatis	VirusHostDB	Isolate	Actinomycetota
IMGVR_UViG_2706795778_000002	vOTU_03016448	RefSeq	d__Bacteria;p__Actinomycetota;c__Actinomycetes;o__Mycobacteriales;f__Mycobacteriaceae;g__Mycobacterium;s__Mycobacterium smegmatis	VirusHostDB	Isolate	Actinomycetota
IMGVR_UViG_2974680878_000002	vOTU_03016448	Isolate	d__Bacteria;p__Actinomycetota;c__Actinomycetes;o__Mycobacteriales;f__Mycobacteriaceae;g__Mycobacterium;s__Mycobacterium smegmatis	vOTU	Isolate	Actinomycetota
IMGVR_UViG_2974682986_000002	vOTU_03016448	Isolate	d__Bacteria;p__Actinomycetota;c__Actinomycetes;o__Mycobacteriales;f__Mycobacteriaceae;g__Mycobacterium;s__Mycobacterium smegmatis	vOTU	Isolate	Actinomycetota
IMGVR_UViG_2974688573_000002	vOTU_03016448	Isolate	d__Bacteria;p__Actinomycetota;c__Actinomycetes;o__Mycobacteriales;f__Mycobacteriaceae;g__Mycobacterium;s__Mycobacterium smegmatis	vOTU	Isolate	Actinomycetota
IMGVR_UViG_2595698335_000002	vOTU_03825642	RefSeq	d__Bacteria;p__Actinomycetota;c__Actinomycetes;o__Mycobacteriales;f__Mycobacteriaceae;g__Mycobacterium;s__Mycobacterium smegmatis	VirusHostDB	Isolate	Actinomycetota
IMGVR_UViG_2974521666_000002	vOTU_03825642	Isolate	d__Bacteria;p__Actinomycetota;c__Actinomycetes;o__Mycobacteriales;f__Mycobacteriaceae;g__Mycobacterium;s__Mycobacterium smegmatis	vOTU	Isolate	Actinomycetota
IMGVR_UViG_3300020599_000001	vOTU_03825642	Metagenome	d__Bacteria;p__Actinomycetota;c__Actinomycetes;o__Mycobacteriales;f__Mycobacteriaceae;g__Mycobacterium;s__Mycobacterium smegmatis	vOTU	Meta	Actinomycetota
IMGVR_UViG_2700989075_000002	vOTU_06300516	RefSeq	d__Bacteria;p__Actinomycetota;c__Actinomycetes;o__Mycobacteriales;f__Mycobacteriaceae;g__Mycobacterium;s__Mycobacterium smegmatis	VirusHostDB	Isolate	Actinomycetota
IMGVR_UViG_2700989024_000002	vOTU_06301731	RefSeq	d__Bacteria;p__Actinomycetota;c__Actinomycetes;o__Mycobacteriales;f__Mycobacteriaceae;g__Mycobacterium;s__Mycobacterium smegmatis	VirusHostDB	Isolate	Actinomycetota
IMGVR_UViG_3300034069_000021	vOTU_06301731	Metagenome	d__Bacteria;p__Actinomycetota;c__Actinomycetes;o__Mycobacteriales;f__Mycobacteriaceae;g__Mycobacterium;s__Mycobacterium smegmatis	vOTU	Meta	Actinomycetota
IMGVR_UViG_2700988878_000002	vOTU_08516465	RefSeq	d__Bacteria;p__Actinomycetota;c__Actinomycetes;o__Mycobacteriales;f__Mycobacteriaceae;g__Mycobacterium;s__Mycobacterium smegmatis	VirusHostDB	Isolate	Actinomycetota
IMGVR_UViG_2595698643_000002	vOTU_08680024	RefSeq	d__Bacteria;p__Actinomycetota;c__Actinomycetes;o__Mycobacteriales;f__Mycobacteriaceae;g__Mycobacterium;s__Mycobacterium smegmatis	VirusHostDB	Isolate	Actinomycetota
IMGVR_UViG_2595698644_000002	vOTU_08680024	RefSeq	d__Bacteria;p__Actinomycetota;c__Actinomycetes;o__Mycobacteriales;f__Mycobacteriaceae;g__Mycobacterium;s__Mycobacterium smegmatis	VirusHostDB	Isolate	Actinomycetota
IMGVR_UViG_2595698645_000002	vOTU_08680024	RefSeq	d__Bacteria;p__Actinomycetota;c__Actinomycetes;o__Mycobacteriales;f__Mycobacteriaceae;g__Mycobacterium;s__Mycobacterium smegmatis	VirusHostDB	Isolate	Actinomycetota
IMGVR_UViG_2700988870_000002	vOTU_08680024	RefSeq	d__Bacteria;p__Actinomycetota;c__Actinomycetes;o__Mycobacteriales;f__Mycobacteriaceae;g__Mycobacterium;s__Mycobacterium smegmatis	VirusHostDB	Isolate	Actinomycetota
IMGVR_UViG_2700988967_000002	vOTU_08680024	RefSeq	d__Bacteria;p__Actinomycetota;c__Actinomycetes;o__Mycobacteriales;f__Mycobacteriaceae;g__Mycobacterium;s__Mycobacterium smegmatis	VirusHostDB	Isolate	Actinomycetota
IMGVR_UViG_2700989038_000002	vOTU_08680024	RefSeq	d__Bacteria;p__Actinomycetota;c__Actinomycetes;o__Mycobacteriales;f__Mycobacteriaceae;g__Mycobacterium;s__Mycobacterium smegmatis	VirusHostDB	Isolate	Actinomycetota
IMGVR_UViG_2700989040_000002	vOTU_08680024	RefSeq	d__Bacteria;p__Actinomycetota;c__Actinomycetes;o__Mycobacteriales;f__Mycobacteriaceae;g__Mycobacterium;s__Mycobacterium smegmatis	VirusHostDB	Isolate	Actinomycetota
IMGVR_UViG_2700989095_000002	vOTU_08680024	RefSeq	d__Bacteria;p__Actinomycetota;c__Actinomycetes;o__Mycobacteriales;f__Mycobacteriaceae;g__Mycobacterium;s__Mycobacterium smegmatis	VirusHostDB	Isolate	Actinomycetota
IMGVR_UViG_2706795177_000002	vOTU_08680024	RefSeq	d__Bacteria;p__Actinomycetota;c__Actinomycetes;o__Mycobacteriales;f__Mycobacteriaceae;g__Mycobacterium;s__Mycobacterium smegmatis	VirusHostDB	Isolate	Actinomycetota
IMGVR_UViG_2706795920_000002	vOTU_08680024	RefSeq	d__Bacteria;p__Actinomycetota;c__Actinomycetes;o__Mycobacteriales;f__Mycobacteriaceae;g__Mycobacterium;s__Mycobacterium smegmatis	VirusHostDB	Isolate	Actinomycetota
IMGVR_UViG_2706796669_000002	vOTU_08680024	RefSeq	d__Bacteria;p__Actinomycetota;c__Actinomycetes;o__Mycobacteriales;f__Mycobacteriaceae;g__Mycobacterium;s__Mycobacterium smegmatis	VirusHostDB	Isolate	Actinomycetota
IMGVR_UViG_2974521395_000002	vOTU_08680024	Isolate	d__Bacteria;p__Actinomycetota;c__Actinomycetes;o__Mycobacteriales;f__Mycobacteriaceae;g__Mycobacterium;s__Mycobacterium smegmatis	vOTU	Isolate	Actinomycetota
IMGVR_UViG_2974620932_000002	vOTU_08680024	Isolate	d__Bacteria;p__Actinomycetota;c__Actinomycetes;o__Mycobacteriales;f__Mycobacteriaceae;g__Mycobacterium;s__Mycobacterium smegmatis	vOTU	Isolate	Actinomycetota
IMGVR_UViG_2974758523_000002	vOTU_08680024	Isolate	d__Bacteria;p__Actinomycetota;c__Actinomycetes;o__Mycobacteriales;f__Mycobacteriaceae;g__Mycobacterium;s__Mycobacterium smegmatis	vOTU	Isolate	Actinomycetota
IMGVR_UViG_2974759174_000002	vOTU_08680024	Isolate	d__Bacteria;p__Actinomycetota;c__Actinomycetes;o__Mycobacteriales;f__Mycobacteriaceae;g__Mycobacterium;s__Mycobacterium smegmatis	vOTU	Isolate	Actinomycetota
IMGVR_UViG_2974759635_000002	vOTU_08680024	Isolate	d__Bacteria;p__Actinomycetota;c__Actinomycetes;o__Mycobacteriales;f__Mycobacteriaceae;g__Mycobacterium;s__Mycobacterium smegmatis	vOTU	Isolate	Actinomycetota
IMGVR_UViG_2974762768_000002	vOTU_08680024	Isolate	d__Bacteria;p__Actinomycetota;c__Actinomycetes;o__Mycobacteriales;f__Mycobacteriaceae;g__Mycobacterium;s__Mycobacterium smegmatis	vOTU	Isolate	Actinomycetota
IMGVR_UViG_2974763579_000002	vOTU_08680024	Isolate	d__Bacteria;p__Actinomycetota;c__Actinomycetes;o__Mycobacteriales;f__Mycobacteriaceae;g__Mycobacterium;s__Mycobacterium smegmatis	vOTU	Isolate	Actinomycetota
IMGVR_UViG_2974765576_000002	vOTU_08680024	Isolate	d__Bacteria;p__Actinomycetota;c__Actinomycetes;o__Mycobacteriales;f__Mycobacteriaceae;g__Mycobacterium;s__Mycobacterium smegmatis	vOTU	Isolate	Actinomycetota
IMGVR_UViG_2974765839_000002	vOTU_08680024	Isolate	d__Bacteria;p__Actinomycetota;c__Actinomycetes;o__Mycobacteriales;f__Mycobacteriaceae;g__Mycobacterium;s__Mycobacterium smegmatis	vOTU	Isolate	Actinomycetota
IMGVR_UViG_2974766556_000002	vOTU_08680024	Isolate	d__Bacteria;p__Actinomycetota;c__Actinomycetes;o__Mycobacteriales;f__Mycobacteriaceae;g__Mycobacterium;s__Mycobacterium smegmatis	vOTU	Isolate	Actinomycetota
IMGVR_UViG_638276460_000002	vOTU_08680024	RefSeq	d__Bacteria;p__Actinomycetota;c__Actinomycetes;o__Mycobacteriales;f__Mycobacteriaceae;g__Mycobacterium;s__Mycobacterium smegmatis	vOTU	Isolate	Actinomycetota
IMGVR_UViG_638276475_000002	vOTU_08680024	Isolate	d__Bacteria;p__Actinomycetota;c__Actinomycetes;o__Mycobacteriales;f__Mycobacteriaceae;g__Mycobacterium;s__Mycobacterium smegmatis	VirusHostDB	Isolate	Actinomycetota
IMGVR_UViG_642973572_000002	vOTU_08680024	RefSeq	d__Bacteria;p__Actinomycetota;c__Actinomycetes;o__Mycobacteriales;f__Mycobacteriaceae;g__Mycobacterium;s__Mycobacterium smegmatis	VirusHostDB	Isolate	Actinomycetota
IMGVR_UViG_642973580_000002	vOTU_08680024	RefSeq	d__Bacteria;p__Actinomycetota;c__Actinomycetes;o__Mycobacteriales;f__Mycobacteriaceae;g__Mycobacterium;s__Mycobacterium smegmatis	VirusHostDB	Isolate	Actinomycetota
IMGVR_UViG_642973581_000002	vOTU_08680024	RefSeq	d__Bacteria;p__Actinomycetota;c__Actinomycetes;o__Mycobacteriales;f__Mycobacteriaceae;g__Mycobacterium;s__Mycobacterium smegmatis	VirusHostDB	Isolate	Actinomycetota
IMGVR_UViG_642973583_000002	vOTU_08680024	RefSeq	d__Bacteria;p__Actinomycetota;c__Actinomycetes;o__Mycobacteriales;f__Mycobacteriaceae;g__Mycobacterium;s__Mycobacterium smegmatis	VirusHostDB	Isolate	Actinomycetota
IMGVR_UViG_645948485_000002	vOTU_08680024	RefSeq	d__Bacteria;p__Actinomycetota;c__Actinomycetes;o__Mycobacteriales;f__Mycobacteriaceae;g__Mycobacterium;s__Mycobacterium smegmatis	VirusHostDB	Isolate	Actinomycetota
IMGVR_UViG_8103466462_000001	vOTU_08680024	Isolate	d__Bacteria;p__Actinomycetota;c__Actinomycetes;o__Mycobacteriales;f__Mycobacteriaceae;g__Mycobacterium;s__Mycobacterium smegmatis	vOTU	Isolate	Actinomycetota
IMGVR_UViG_2595698339_000002	vOTU_08681947	RefSeq	d__Bacteria;p__Actinomycetota;c__Actinomycetes;o__Mycobacteriales;f__Mycobacteriaceae;g__Mycobacterium;s__Mycobacterium smegmatis	VirusHostDB	Isolate	Actinomycetota
IMGVR_UViG_2595698340_000002	vOTU_08681947	RefSeq	d__Bacteria;p__Actinomycetota;c__Actinomycetes;o__Mycobacteriales;f__Mycobacteriaceae;g__Mycobacterium;s__Mycobacterium smegmatis	VirusHostDB	Isolate	Actinomycetota
IMGVR_UViG_2595698372_000002	vOTU_08681947	RefSeq	d__Bacteria;p__Actinomycetota;c__Actinomycetes;o__Mycobacteriales;f__Mycobacteriaceae;g__Mycobacterium;s__Mycobacterium smegmatis	VirusHostDB	Isolate	Actinomycetota
IMGVR_UViG_2595698378_000002	vOTU_08681947	RefSeq	d__Bacteria;p__Actinomycetota;c__Actinomycetes;o__Mycobacteriales;f__Mycobacteriaceae;g__Mycobacterium;s__Mycobacterium smegmatis	VirusHostDB	Isolate	Actinomycetota
IMGVR_UViG_2595698382_000002	vOTU_08681947	RefSeq	d__Bacteria;p__Actinomycetota;c__Actinomycetes;o__Mycobacteriales;f__Mycobacteriaceae;g__Mycobacterium;s__Mycobacterium smegmatis	VirusHostDB	Isolate	Actinomycetota
IMGVR_UViG_2595698383_000002	vOTU_08681947	RefSeq	d__Bacteria;p__Actinomycetota;c__Actinomycetes;o__Mycobacteriales;f__Mycobacteriaceae;g__Mycobacterium;s__Mycobacterium smegmatis	VirusHostDB	Isolate	Actinomycetota
IMGVR_UViG_2595698597_000002	vOTU_08681947	RefSeq	d__Bacteria;p__Actinomycetota;c__Actinomycetes;o__Mycobacteriales;f__Mycobacteriaceae;g__Mycobacterium;s__Mycobacterium smegmatis	VirusHostDB	Isolate	Actinomycetota
IMGVR_UViG_2595698598_000002	vOTU_08681947	RefSeq	d__Bacteria;p__Actinomycetota;c__Actinomycetes;o__Mycobacteriales;f__Mycobacteriaceae;g__Mycobacterium;s__Mycobacterium smegmatis	VirusHostDB	Isolate	Actinomycetota
IMGVR_UViG_2595698602_000002	vOTU_08681947	RefSeq	d__Bacteria;p__Actinomycetota;c__Actinomycetes;o__Mycobacteriales;f__Mycobacteriaceae;g__Mycobacterium;s__Mycobacterium smegmatis	VirusHostDB	Isolate	Actinomycetota
IMGVR_UViG_2595698607_000002	vOTU_08681947	RefSeq	d__Bacteria;p__Actinomycetota;c__Actinomycetes;o__Mycobacteriales;f__Mycobacteriaceae;g__Mycobacterium;s__Mycobacterium smegmatis	VirusHostDB	Isolate	Actinomycetota
IMGVR_UViG_2595698636_000002	vOTU_08681947	RefSeq	d__Bacteria;p__Actinomycetota;c__Actinomycetes;o__Mycobacteriales;f__Mycobacteriaceae;g__Mycobacterium;s__Mycobacterium smegmatis	VirusHostDB	Isolate	Actinomycetota
IMGVR_UViG_2595698679_000002	vOTU_08681947	RefSeq	d__Bacteria;p__Actinomycetota;c__Actinomycetes;o__Mycobacteriales;f__Mycobacteriaceae;g__Mycobacterium;s__Mycobacterium smegmatis	VirusHostDB	Isolate	Actinomycetota
IMGVR_UViG_2700988904_000002	vOTU_08681947	RefSeq	d__Bacteria;p__Actinomycetota;c__Actinomycetes;o__Mycobacteriales;f__Mycobacteriaceae;g__Mycobacterium;s__Mycobacterium smegmatis	VirusHostDB	Isolate	Actinomycetota
IMGVR_UViG_2706795207_000002	vOTU_08681947	RefSeq	d__Bacteria;p__Actinomycetota;c__Actinomycetes;o__Mycobacteriales;f__Mycobacteriaceae;g__Mycobacterium;s__Mycobacterium smegmatis	VirusHostDB	Isolate	Actinomycetota
IMGVR_UViG_2706795760_000002	vOTU_08681947	RefSeq	d__Bacteria;p__Actinomycetota;c__Actinomycetes;o__Mycobacteriales;f__Mycobacteriaceae;g__Mycobacterium;s__Mycobacterium smegmatis	VirusHostDB	Isolate	Actinomycetota
IMGVR_UViG_2706796526_000002	vOTU_08681947	Isolate	d__Bacteria;p__Actinomycetota;c__Actinomycetes;o__Mycobacteriales;f__Mycobacteriaceae;g__Mycobacterium;s__Mycobacterium smegmatis	VirusHostDB	Isolate	Actinomycetota
IMGVR_UViG_2757320849_000002	vOTU_08681947	RefSeq	d__Bacteria;p__Actinomycetota;c__Actinomycetes;o__Mycobacteriales;f__Mycobacteriaceae;g__Mycobacterium;s__Mycobacterium smegmatis	VirusHostDB	Isolate	Actinomycetota
IMGVR_UViG_2595698601_000001	vOTU_08682557	RefSeq	d__Bacteria;p__Actinomycetota;c__Actinomycetes;o__Mycobacteriales;f__Mycobacteriaceae;g__Mycobacterium;s__Mycobacterium smegmatis	vOTU	Isolate	Actinomycetota
IMGVR_UViG_2595698605_000002	vOTU_08682557	RefSeq	d__Bacteria;p__Actinomycetota;c__Actinomycetes;o__Mycobacteriales;f__Mycobacteriaceae;g__Mycobacterium;s__Mycobacterium smegmatis	VirusHostDB	Isolate	Actinomycetota
IMGVR_UViG_2700988910_000002	vOTU_08682557	RefSeq	d__Bacteria;p__Actinomycetota;c__Actinomycetes;o__Mycobacteriales;f__Mycobacteriaceae;g__Mycobacterium;s__Mycobacterium smegmatis	VirusHostDB	Isolate	Actinomycetota
IMGVR_UViG_2700988931_000002	vOTU_08682557	RefSeq	d__Bacteria;p__Actinomycetota;c__Actinomycetes;o__Mycobacteriales;f__Mycobacteriaceae;g__Mycobacterium;s__Mycobacterium smegmatis	VirusHostDB	Isolate	Actinomycetota
IMGVR_UViG_2700989001_000002	vOTU_08682557	RefSeq	d__Bacteria;p__Actinomycetota;c__Actinomycetes;o__Mycobacteriales;f__Mycobacteriaceae;g__Mycobacterium;s__Mycobacterium smegmatis	VirusHostDB	Isolate	Actinomycetota
IMGVR_UViG_2700989046_000002	vOTU_08682557	RefSeq	d__Bacteria;p__Actinomycetota;c__Actinomycetes;o__Mycobacteriales;f__Mycobacteriaceae;g__Mycobacterium;s__Mycobacterium smegmatis	VirusHostDB	Isolate	Actinomycetota
IMGVR_UViG_2706795094_000002	vOTU_08682557	Isolate	d__Bacteria;p__Actinomycetota;c__Actinomycetes;o__Mycobacteriales;f__Mycobacteriaceae;g__Mycobacterium;s__Mycobacterium smegmatis	VirusHostDB	Isolate	Actinomycetota
IMGVR_UViG_2706795196_000002	vOTU_08682557	RefSeq	d__Bacteria;p__Actinomycetota;c__Actinomycetes;o__Mycobacteriales;f__Mycobacteriaceae;g__Mycobacterium;s__Mycobacterium smegmatis	VirusHostDB	Isolate	Actinomycetota
IMGVR_UViG_2706795217_000002	vOTU_08682557	RefSeq	d__Bacteria;p__Actinomycetota;c__Actinomycetes;o__Mycobacteriales;f__Mycobacteriaceae;g__Mycobacterium;s__Mycobacterium smegmatis	VirusHostDB	Isolate	Actinomycetota
IMGVR_UViG_2706795228_000002	vOTU_08682557	RefSeq	d__Bacteria;p__Actinomycetota;c__Actinomycetes;o__Mycobacteriales;f__Mycobacteriaceae;g__Mycobacterium;s__Mycobacterium smegmatis	VirusHostDB	Isolate	Actinomycetota
IMGVR_UViG_2706795244_000002	vOTU_08682557	RefSeq	d__Bacteria;p__Actinomycetota;c__Actinomycetes;o__Mycobacteriales;f__Mycobacteriaceae;g__Mycobacterium;s__Mycobacterium smegmatis	VirusHostDB	Isolate	Actinomycetota
IMGVR_UViG_2706795281_000002	vOTU_08682557	Isolate	d__Bacteria;p__Actinomycetota;c__Actinomycetes;o__Mycobacteriales;f__Mycobacteriaceae;g__Mycobacterium;s__Mycobacterium smegmatis	VirusHostDB	Isolate	Actinomycetota
IMGVR_UViG_2706795357_000002	vOTU_08682557	RefSeq	d__Bacteria;p__Actinomycetota;c__Actinomycetes;o__Mycobacteriales;f__Mycobacteriaceae;g__Mycobacterium;s__Mycobacterium smegmatis	VirusHostDB	Isolate	Actinomycetota
IMGVR_UViG_2706795374_000002	vOTU_08682557	Isolate	d__Bacteria;p__Actinomycetota;c__Actinomycetes;o__Mycobacteriales;f__Mycobacteriaceae;g__Mycobacterium;s__Mycobacterium smegmatis	VirusHostDB	Isolate	Actinomycetota
IMGVR_UViG_2706795404_000002	vOTU_08682557	RefSeq	d__Bacteria;p__Actinomycetota;c__Actinomycetes;o__Mycobacteriales;f__Mycobacteriaceae;g__Mycobacterium;s__Mycobacterium smegmatis	VirusHostDB	Isolate	Actinomycetota
IMGVR_UViG_2706795406_000002	vOTU_08682557	RefSeq	d__Bacteria;p__Actinomycetota;c__Actinomycetes;o__Mycobacteriales;f__Mycobacteriaceae;g__Mycobacterium;s__Mycobacterium smegmatis	VirusHostDB	Isolate	Actinomycetota
IMGVR_UViG_2706795444_000002	vOTU_08682557	RefSeq	d__Bacteria;p__Actinomycetota;c__Actinomycetes;o__Mycobacteriales;f__Mycobacteriaceae;g__Mycobacterium;s__Mycobacterium smegmatis	VirusHostDB	Isolate	Actinomycetota
IMGVR_UViG_2706795794_000002	vOTU_08682557	RefSeq	d__Bacteria;p__Actinomycetota;c__Actinomycetes;o__Mycobacteriales;f__Mycobacteriaceae;g__Mycobacterium;s__Mycobacterium smegmatis	VirusHostDB	Isolate	Actinomycetota
IMGVR_UViG_2706796023_000002	vOTU_08682557	RefSeq	d__Bacteria;p__Actinomycetota;c__Actinomycetes;o__Mycobacteriales;f__Mycobacteriaceae;g__Mycobacterium;s__Mycobacterium smegmatis	VirusHostDB	Isolate	Actinomycetota
IMGVR_UViG_2711768807_000002	vOTU_08682557	RefSeq	d__Bacteria;p__Actinomycetota;c__Actinomycetes;o__Mycobacteriales;f__Mycobacteriaceae;g__Mycobacterium;s__Mycobacterium smegmatis	VirusHostDB	Isolate	Actinomycetota
IMGVR_UViG_2974762098_000002	vOTU_08682557	Isolate	d__Bacteria;p__Actinomycetota;c__Actinomycetes;o__Mycobacteriales;f__Mycobacteriaceae;g__Mycobacterium;s__Mycobacterium smegmatis	vOTU	Isolate	Actinomycetota
IMGVR_UViG_638276465_000002	vOTU_08682557	RefSeq	d__Bacteria;p__Actinomycetota;c__Actinomycetes;o__Mycobacteriales;f__Mycobacteriaceae;g__Mycobacterium;s__Mycobacterium smegmatis	vOTU	Isolate	Actinomycetota
IMGVR_UViG_638276467_000002	vOTU_08682557	RefSeq	d__Bacteria;p__Actinomycetota;c__Actinomycetes;o__Mycobacteriales;f__Mycobacteriaceae;g__Mycobacterium;s__Mycobacterium smegmatis	vOTU	Isolate	Actinomycetota
IMGVR_UViG_642973573_000001	vOTU_08682557	RefSeq	d__Bacteria;p__Actinomycetota;c__Actinomycetes;o__Mycobacteriales;f__Mycobacteriaceae;g__Mycobacterium;s__Mycobacterium smegmatis	vOTU	Isolate	Actinomycetota
IMGVR_UViG_2595698629_000002	vOTU_08692657	RefSeq	d__Bacteria;p__Actinomycetota;c__Actinomycetes;o__Mycobacteriales;f__Mycobacteriaceae;g__Mycobacterium;s__Mycobacterium smegmatis	VirusHostDB	Isolate	Actinomycetota
IMGVR_UViG_2595698678_000001	vOTU_08692657	RefSeq	d__Bacteria;p__Actinomycetota;c__Actinomycetes;o__Mycobacteriales;f__Mycobacteriaceae;g__Mycobacterium;s__Mycobacterium smegmatis	vOTU	Isolate	Actinomycetota
IMGVR_UViG_2595698680_000002	vOTU_08692657	RefSeq	d__Bacteria;p__Actinomycetota;c__Actinomycetes;o__Mycobacteriales;f__Mycobacteriaceae;g__Mycobacterium;s__Mycobacterium smegmatis	VirusHostDB	Isolate	Actinomycetota
IMGVR_UViG_2700988905_000002	vOTU_08692657	RefSeq	d__Bacteria;p__Actinomycetota;c__Actinomycetes;o__Mycobacteriales;f__Mycobacteriaceae;g__Mycobacterium;s__Mycobacterium smegmatis	VirusHostDB	Isolate	Actinomycetota
IMGVR_UViG_2700988974_000002	vOTU_08692657	RefSeq	d__Bacteria;p__Actinomycetota;c__Actinomycetes;o__Mycobacteriales;f__Mycobacteriaceae;g__Mycobacterium;s__Mycobacterium smegmatis	VirusHostDB	Isolate	Actinomycetota
IMGVR_UViG_2700989077_000002	vOTU_08692657	RefSeq	d__Bacteria;p__Actinomycetota;c__Actinomycetes;o__Mycobacteriales;f__Mycobacteriaceae;g__Mycobacterium;s__Mycobacterium smegmatis	VirusHostDB	Isolate	Actinomycetota
IMGVR_UViG_2706795701_000002	vOTU_08692657	RefSeq	d__Bacteria;p__Actinomycetota;c__Actinomycetes;o__Mycobacteriales;f__Mycobacteriaceae;g__Mycobacterium;s__Mycobacterium smegmatis	VirusHostDB	Isolate	Actinomycetota
IMGVR_UViG_2706795775_000002	vOTU_08692657	RefSeq	d__Bacteria;p__Actinomycetota;c__Actinomycetes;o__Mycobacteriales;f__Mycobacteriaceae;g__Mycobacterium;s__Mycobacterium smegmatis	VirusHostDB	Isolate	Actinomycetota
IMGVR_UViG_2974671409_000002	vOTU_08692657	Isolate	d__Bacteria;p__Actinomycetota;c__Actinomycetes;o__Mycobacteriales;f__Mycobacteriaceae;g__Mycobacterium;s__Mycobacterium smegmatis	vOTU	Isolate	Actinomycetota
IMGVR_UViG_2974701594_000002	vOTU_08692657	Isolate	d__Bacteria;p__Actinomycetota;c__Actinomycetes;o__Mycobacteriales;f__Mycobacteriaceae;g__Mycobacterium;s__Mycobacterium smegmatis	vOTU	Isolate	Actinomycetota
IMGVR_UViG_2974701937_000002	vOTU_08692657	Isolate	d__Bacteria;p__Actinomycetota;c__Actinomycetes;o__Mycobacteriales;f__Mycobacteriaceae;g__Mycobacterium;s__Mycobacterium smegmatis	vOTU	Isolate	Actinomycetota
IMGVR_UViG_2974703695_000002	vOTU_08692657	Isolate	d__Bacteria;p__Actinomycetota;c__Actinomycetes;o__Mycobacteriales;f__Mycobacteriaceae;g__Mycobacterium;s__Mycobacterium smegmatis	vOTU	Isolate	Actinomycetota
IMGVR_UViG_2974707686_000002	vOTU_08692657	Isolate	d__Bacteria;p__Actinomycetota;c__Actinomycetes;o__Mycobacteriales;f__Mycobacteriaceae;g__Mycobacterium;s__Mycobacterium smegmatis	vOTU	Isolate	Actinomycetota
IMGVR_UViG_2974708444_000002	vOTU_08692657	Isolate	d__Bacteria;p__Actinomycetota;c__Actinomycetes;o__Mycobacteriales;f__Mycobacteriaceae;g__Mycobacterium;s__Mycobacterium smegmatis	vOTU	Isolate	Actinomycetota
IMGVR_UViG_2974710697_000002	vOTU_08692657	Isolate	d__Bacteria;p__Actinomycetota;c__Actinomycetes;o__Mycobacteriales;f__Mycobacteriaceae;g__Mycobacterium;s__Mycobacterium smegmatis	vOTU	Isolate	Actinomycetota
IMGVR_UViG_2595698603_000002	vOTU_08700207	RefSeq	d__Bacteria;p__Actinomycetota;c__Actinomycetes;o__Mycobacteriales;f__Mycobacteriaceae;g__Mycobacterium;s__Mycobacterium smegmatis	VirusHostDB	Isolate	Actinomycetota
IMGVR_UViG_2706795448_000002	vOTU_08700207	RefSeq	d__Bacteria;p__Actinomycetota;c__Actinomycetes;o__Mycobacteriales;f__Mycobacteriaceae;g__Mycobacterium;s__Mycobacterium smegmatis	VirusHostDB	Isolate	Actinomycetota
IMGVR_UViG_2706795558_000002	vOTU_08700207	Isolate	d__Bacteria;p__Actinomycetota;c__Actinomycetes;o__Mycobacteriales;f__Mycobacteriaceae;g__Mycobacterium;s__Mycobacterium smegmatis	VirusHostDB	Isolate	Actinomycetota
IMGVR_UViG_2706795927_000002	vOTU_08700207	RefSeq	d__Bacteria;p__Actinomycetota;c__Actinomycetes;o__Mycobacteriales;f__Mycobacteriaceae;g__Mycobacterium;s__Mycobacterium smegmatis	VirusHostDB	Isolate	Actinomycetota
IMGVR_UViG_2974523700_000002	vOTU_08700207	Isolate	d__Bacteria;p__Actinomycetota;c__Actinomycetes;o__Mycobacteriales;f__Mycobacteriaceae;g__Mycobacterium;s__Mycobacterium smegmatis	vOTU	Isolate	Actinomycetota
IMGVR_UViG_2974526624_000002	vOTU_08700207	Isolate	d__Bacteria;p__Actinomycetota;c__Actinomycetes;o__Mycobacteriales;f__Mycobacteriaceae;g__Mycobacterium;s__Mycobacterium smegmatis	vOTU	Isolate	Actinomycetota
IMGVR_UViG_2974699873_000002	vOTU_08700207	Isolate	d__Bacteria;p__Actinomycetota;c__Actinomycetes;o__Mycobacteriales;f__Mycobacteriaceae;g__Mycobacterium;s__Mycobacterium smegmatis	vOTU	Isolate	Actinomycetota
IMGVR_UViG_2974703158_000002	vOTU_08700207	Isolate	d__Bacteria;p__Actinomycetota;c__Actinomycetes;o__Mycobacteriales;f__Mycobacteriaceae;g__Mycobacterium;s__Mycobacterium smegmatis	vOTU	Isolate	Actinomycetota
IMGVR_UViG_2974707928_000002	vOTU_08700207	Isolate	d__Bacteria;p__Actinomycetota;c__Actinomycetes;o__Mycobacteriales;f__Mycobacteriaceae;g__Mycobacterium;s__Mycobacterium smegmatis	vOTU	Isolate	Actinomycetota
IMGVR_UViG_2974710055_000002	vOTU_08700207	Isolate	d__Bacteria;p__Actinomycetota;c__Actinomycetes;o__Mycobacteriales;f__Mycobacteriaceae;g__Mycobacterium;s__Mycobacterium smegmatis	vOTU	Isolate	Actinomycetota
IMGVR_UViG_2974711788_000002	vOTU_08700207	Isolate	d__Bacteria;p__Actinomycetota;c__Actinomycetes;o__Mycobacteriales;f__Mycobacteriaceae;g__Mycobacterium;s__Mycobacterium smegmatis	vOTU	Isolate	Actinomycetota
IMGVR_UViG_641509443_000002	vOTU_08700207	RefSeq	d__Bacteria;p__Actinomycetota;c__Actinomycetes;o__Mycobacteriales;f__Mycobacteriaceae;g__Mycobacterium;s__Mycobacterium smegmatis	VirusHostDB	Isolate	Actinomycetota
IMGVR_UViG_2595698606_000002	vOTU_08704230	RefSeq	d__Bacteria;p__Actinomycetota;c__Actinomycetes;o__Mycobacteriales;f__Mycobacteriaceae;g__Mycobacterium;s__Mycobacterium smegmatis	VirusHostDB	Isolate	Actinomycetota
IMGVR_UViG_2706795375_000002	vOTU_08704230	Isolate	d__Bacteria;p__Actinomycetota;c__Actinomycetes;o__Mycobacteriales;f__Mycobacteriaceae;g__Mycobacterium;s__Mycobacterium smegmatis	VirusHostDB	Isolate	Actinomycetota
IMGVR_UViG_2706795388_000002	vOTU_08704230	RefSeq	d__Bacteria;p__Actinomycetota;c__Actinomycetes;o__Mycobacteriales;f__Mycobacteriaceae;g__Mycobacterium;s__Mycobacterium smegmatis	VirusHostDB	Isolate	Actinomycetota
IMGVR_UViG_2974672105_000002	vOTU_08704230	Isolate	d__Bacteria;p__Actinomycetota;c__Actinomycetes;o__Mycobacteriales;f__Mycobacteriaceae;g__Mycobacterium;s__Mycobacterium smegmatis	vOTU	Isolate	Actinomycetota
IMGVR_UViG_2974676951_000002	vOTU_08704230	Isolate	d__Bacteria;p__Actinomycetota;c__Actinomycetes;o__Mycobacteriales;f__Mycobacteriaceae;g__Mycobacterium;s__Mycobacterium smegmatis	vOTU	Isolate	Actinomycetota
IMGVR_UViG_2974681305_000002	vOTU_08704230	Isolate	d__Bacteria;p__Actinomycetota;c__Actinomycetes;o__Mycobacteriales;f__Mycobacteriaceae;g__Mycobacterium;s__Mycobacterium smegmatis	vOTU	Isolate	Actinomycetota
IMGVR_UViG_2974682052_000002	vOTU_08704230	Isolate	d__Bacteria;p__Actinomycetota;c__Actinomycetes;o__Mycobacteriales;f__Mycobacteriaceae;g__Mycobacterium;s__Mycobacterium smegmatis	vOTU	Isolate	Actinomycetota
IMGVR_UViG_2974683959_000002	vOTU_08704230	Isolate	d__Bacteria;p__Actinomycetota;c__Actinomycetes;o__Mycobacteriales;f__Mycobacteriaceae;g__Mycobacterium;s__Mycobacterium smegmatis	vOTU	Isolate	Actinomycetota
IMGVR_UViG_2974685282_000002	vOTU_08704230	Isolate	d__Bacteria;p__Actinomycetota;c__Actinomycetes;o__Mycobacteriales;f__Mycobacteriaceae;g__Mycobacterium;s__Mycobacterium smegmatis	vOTU	Isolate	Actinomycetota
IMGVR_UViG_2974687540_000002	vOTU_08704230	Isolate	d__Bacteria;p__Actinomycetota;c__Actinomycetes;o__Mycobacteriales;f__Mycobacteriaceae;g__Mycobacterium;s__Mycobacterium smegmatis	vOTU	Isolate	Actinomycetota
IMGVR_UViG_2974711978_000002	vOTU_08704230	Isolate	d__Bacteria;p__Actinomycetota;c__Actinomycetes;o__Mycobacteriales;f__Mycobacteriaceae;g__Mycobacterium;s__Mycobacterium smegmatis	vOTU	Isolate	Actinomycetota
IMGVR_UViG_2700988936_000002	vOTU_08704232	RefSeq	d__Bacteria;p__Actinomycetota;c__Actinomycetes;o__Mycobacteriales;f__Mycobacteriaceae;g__Mycobacterium;s__Mycobacterium smegmatis	VirusHostDB	Isolate	Actinomycetota
IMGVR_UViG_2700989084_000002	vOTU_08704232	RefSeq	d__Bacteria;p__Actinomycetota;c__Actinomycetes;o__Mycobacteriales;f__Mycobacteriaceae;g__Mycobacterium;s__Mycobacterium smegmatis	VirusHostDB	Isolate	Actinomycetota
IMGVR_UViG_2706795097_000002	vOTU_08704232	Isolate	d__Bacteria;p__Actinomycetota;c__Actinomycetes;o__Mycobacteriales;f__Mycobacteriaceae;g__Mycobacterium;s__Mycobacterium smegmatis	VirusHostDB	Isolate	Actinomycetota
IMGVR_UViG_2706795380_000002	vOTU_08704232	Isolate	d__Bacteria;p__Actinomycetota;c__Actinomycetes;o__Mycobacteriales;f__Mycobacteriaceae;g__Mycobacterium;s__Mycobacterium smegmatis	VirusHostDB	Isolate	Actinomycetota
IMGVR_UViG_2974523013_000002	vOTU_08704232	Isolate	d__Bacteria;p__Actinomycetota;c__Actinomycetes;o__Mycobacteriales;f__Mycobacteriaceae;g__Mycobacterium;s__Mycobacterium smegmatis	vOTU	Isolate	Actinomycetota
IMGVR_UViG_2974722133_000002	vOTU_08704232	Isolate	d__Bacteria;p__Actinomycetota;c__Actinomycetes;o__Mycobacteriales;f__Mycobacteriaceae;g__Mycobacterium;s__Mycobacterium smegmatis	vOTU	Isolate	Actinomycetota
IMGVR_UViG_2974759082_000002	vOTU_08704232	Isolate	d__Bacteria;p__Actinomycetota;c__Actinomycetes;o__Mycobacteriales;f__Mycobacteriaceae;g__Mycobacterium;s__Mycobacterium smegmatis	vOTU	Isolate	Actinomycetota
IMGVR_UViG_2974760119_000002	vOTU_08704232	Isolate	d__Bacteria;p__Actinomycetota;c__Actinomycetes;o__Mycobacteriales;f__Mycobacteriaceae;g__Mycobacterium;s__Mycobacterium smegmatis	vOTU	Isolate	Actinomycetota
IMGVR_UViG_2974761361_000002	vOTU_08704232	Isolate	d__Bacteria;p__Actinomycetota;c__Actinomycetes;o__Mycobacteriales;f__Mycobacteriaceae;g__Mycobacterium;s__Mycobacterium smegmatis	vOTU	Isolate	Actinomycetota
IMGVR_UViG_2974767874_000002	vOTU_08704232	Isolate	d__Bacteria;p__Actinomycetota;c__Actinomycetes;o__Mycobacteriales;f__Mycobacteriaceae;g__Mycobacterium;s__Mycobacterium smegmatis	vOTU	Isolate	Actinomycetota
IMGVR_UViG_645948486_000002	vOTU_08704232	Isolate	d__Bacteria;p__Actinomycetota;c__Actinomycetes;o__Mycobacteriales;f__Mycobacteriaceae;g__Mycobacterium;s__Mycobacterium smegmatis	VirusHostDB	Isolate	Actinomycetota
IMGVR_UViG_2595698623_000002	vOTU_08708526	RefSeq	d__Bacteria;p__Actinomycetota;c__Actinomycetes;o__Mycobacteriales;f__Mycobacteriaceae;g__Mycobacterium;s__Mycobacterium smegmatis	VirusHostDB	Isolate	Actinomycetota
IMGVR_UViG_2706795162_000002	vOTU_08708526	RefSeq	d__Bacteria;p__Actinomycetota;c__Actinomycetes;o__Mycobacteriales;f__Mycobacteriaceae;g__Mycobacterium;s__Mycobacterium smegmatis	VirusHostDB	Isolate	Actinomycetota
IMGVR_UViG_2706795754_000002	vOTU_08708526	RefSeq	d__Bacteria;p__Actinomycetota;c__Actinomycetes;o__Mycobacteriales;f__Mycobacteriaceae;g__Mycobacterium;s__Mycobacterium smegmatis	vOTU	Isolate	Actinomycetota
IMGVR_UViG_2706796803_000002	vOTU_08708526	RefSeq	d__Bacteria;p__Actinomycetota;c__Actinomycetes;o__Mycobacteriales;f__Mycobacteriaceae;g__Mycobacterium;s__Mycobacterium smegmatis	VirusHostDB	Isolate	Actinomycetota
IMGVR_UViG_2974525470_000002	vOTU_08708526	Isolate	d__Bacteria;p__Actinomycetota;c__Actinomycetes;o__Mycobacteriales;f__Mycobacteriaceae;g__Mycobacterium;s__Mycobacterium smegmatis	vOTU	Isolate	Actinomycetota
IMGVR_UViG_2974526321_000002	vOTU_08708526	Isolate	d__Bacteria;p__Actinomycetota;c__Actinomycetes;o__Mycobacteriales;f__Mycobacteriaceae;g__Mycobacterium;s__Mycobacterium smegmatis	vOTU	Isolate	Actinomycetota
IMGVR_UViG_2974661459_000002	vOTU_08708526	Isolate	d__Bacteria;p__Actinomycetota;c__Actinomycetes;o__Mycobacteriales;f__Mycobacteriaceae;g__Mycobacterium;s__Mycobacterium smegmatis	vOTU	Isolate	Actinomycetota
IMGVR_UViG_2974767046_000002	vOTU_08708526	Isolate	d__Bacteria;p__Actinomycetota;c__Actinomycetes;o__Mycobacteriales;f__Mycobacteriaceae;g__Mycobacterium;s__Mycobacterium smegmatis	vOTU	Isolate	Actinomycetota
IMGVR_UViG_2974768151_000002	vOTU_08708526	Isolate	d__Bacteria;p__Actinomycetota;c__Actinomycetes;o__Mycobacteriales;f__Mycobacteriaceae;g__Mycobacterium;s__Mycobacterium smegmatis	vOTU	Isolate	Actinomycetota
IMGVR_UViG_638276476_000002	vOTU_08708526	Isolate	d__Bacteria;p__Actinomycetota;c__Actinomycetes;o__Mycobacteriales;f__Mycobacteriaceae;g__Mycobacterium;s__Mycobacterium smegmatis	VirusHostDB	Isolate	Actinomycetota
IMGVR_UViG_2595698631_000002	vOTU_08714563	RefSeq	d__Bacteria;p__Actinomycetota;c__Actinomycetes;o__Mycobacteriales;f__Mycobacteriaceae;g__Mycobacterium;s__Mycobacterium smegmatis	VirusHostDB	Isolate	Actinomycetota
IMGVR_UViG_2706795398_000002	vOTU_08714563	RefSeq	d__Bacteria;p__Actinomycetota;c__Actinomycetes;o__Mycobacteriales;f__Mycobacteriaceae;g__Mycobacterium;s__Mycobacterium smegmatis	VirusHostDB	Isolate	Actinomycetota
IMGVR_UViG_2974524100_000002	vOTU_08714563	Isolate	d__Bacteria;p__Actinomycetota;c__Actinomycetes;o__Mycobacteriales;f__Mycobacteriaceae;g__Mycobacterium;s__Mycobacterium smegmatis	vOTU	Isolate	Actinomycetota
IMGVR_UViG_2974680555_000002	vOTU_08714563	Isolate	d__Bacteria;p__Actinomycetota;c__Actinomycetes;o__Mycobacteriales;f__Mycobacteriaceae;g__Mycobacterium;s__Mycobacterium smegmatis	vOTU	Isolate	Actinomycetota
IMGVR_UViG_2974682874_000002	vOTU_08714563	Isolate	d__Bacteria;p__Actinomycetota;c__Actinomycetes;o__Mycobacteriales;f__Mycobacteriaceae;g__Mycobacterium;s__Mycobacterium smegmatis	vOTU	Isolate	Actinomycetota
IMGVR_UViG_2974686491_000002	vOTU_08714563	Isolate	d__Bacteria;p__Actinomycetota;c__Actinomycetes;o__Mycobacteriales;f__Mycobacteriaceae;g__Mycobacterium;s__Mycobacterium smegmatis	vOTU	Isolate	Actinomycetota
IMGVR_UViG_2974686918_000002	vOTU_08714563	Isolate	d__Bacteria;p__Actinomycetota;c__Actinomycetes;o__Mycobacteriales;f__Mycobacteriaceae;g__Mycobacterium;s__Mycobacterium smegmatis	vOTU	Isolate	Actinomycetota
IMGVR_UViG_2974687945_000002	vOTU_08714563	Isolate	d__Bacteria;p__Actinomycetota;c__Actinomycetes;o__Mycobacteriales;f__Mycobacteriaceae;g__Mycobacterium;s__Mycobacterium smegmatis	vOTU	Isolate	Actinomycetota
IMGVR_UViG_2974760916_000002	vOTU_08714563	Isolate	d__Bacteria;p__Actinomycetota;c__Actinomycetes;o__Mycobacteriales;f__Mycobacteriaceae;g__Mycobacterium;s__Mycobacterium smegmatis	vOTU	Isolate	Actinomycetota
IMGVR_UViG_2700989037_000002	vOTU_08714565	RefSeq	d__Bacteria;p__Actinomycetota;c__Actinomycetes;o__Mycobacteriales;f__Mycobacteriaceae;g__Mycobacterium;s__Mycobacterium smegmatis	VirusHostDB	Isolate	Actinomycetota
IMGVR_UViG_2974525168_000002	vOTU_08714565	Isolate	d__Bacteria;p__Actinomycetota;c__Actinomycetes;o__Mycobacteriales;f__Mycobacteriaceae;g__Mycobacterium;s__Mycobacterium smegmatis	vOTU	Isolate	Actinomycetota
IMGVR_UViG_2974675858_000002	vOTU_08714565	Isolate	d__Bacteria;p__Actinomycetota;c__Actinomycetes;o__Mycobacteriales;f__Mycobacteriaceae;g__Mycobacterium;s__Mycobacterium smegmatis	vOTU	Isolate	Actinomycetota
IMGVR_UViG_2974675958_000002	vOTU_08714565	Isolate	d__Bacteria;p__Actinomycetota;c__Actinomycetes;o__Mycobacteriales;f__Mycobacteriaceae;g__Mycobacterium;s__Mycobacterium smegmatis	vOTU	Isolate	Actinomycetota
IMGVR_UViG_2974676168_000002	vOTU_08714565	Isolate	d__Bacteria;p__Actinomycetota;c__Actinomycetes;o__Mycobacteriales;f__Mycobacteriaceae;g__Mycobacterium;s__Mycobacterium smegmatis	vOTU	Isolate	Actinomycetota
IMGVR_UViG_2974676656_000002	vOTU_08714565	Isolate	d__Bacteria;p__Actinomycetota;c__Actinomycetes;o__Mycobacteriales;f__Mycobacteriaceae;g__Mycobacterium;s__Mycobacterium smegmatis	vOTU	Isolate	Actinomycetota
IMGVR_UViG_2974677226_000002	vOTU_08714565	Isolate	d__Bacteria;p__Actinomycetota;c__Actinomycetes;o__Mycobacteriales;f__Mycobacteriaceae;g__Mycobacterium;s__Mycobacterium smegmatis	vOTU	Isolate	Actinomycetota
IMGVR_UViG_2974692335_000002	vOTU_08714565	Isolate	d__Bacteria;p__Actinomycetota;c__Actinomycetes;o__Mycobacteriales;f__Mycobacteriaceae;g__Mycobacterium;s__Mycobacterium smegmatis	vOTU	Isolate	Actinomycetota
IMGVR_UViG_648936727_000002	vOTU_08714565	RefSeq	d__Bacteria;p__Actinomycetota;c__Actinomycetes;o__Mycobacteriales;f__Mycobacteriaceae;g__Mycobacterium;s__Mycobacterium smegmatis	VirusHostDB	Isolate	Actinomycetota
IMGVR_UViG_2700989074_000002	vOTU_08732368	RefSeq	d__Bacteria;p__Actinomycetota;c__Actinomycetes;o__Mycobacteriales;f__Mycobacteriaceae;g__Mycobacterium;s__Mycobacterium smegmatis	VirusHostDB	Isolate	Actinomycetota
IMGVR_UViG_645044583_000002	vOTU_08732368	RefSeq	d__Bacteria;p__Actinomycetota;c__Actinomycetes;o__Mycobacteriales;f__Mycobacteriaceae;g__Mycobacterium;s__Mycobacterium smegmatis	VirusHostDB	Isolate	Actinomycetota
IMGVR_UViG_2595698374_000002	vOTU_08745348	RefSeq	d__Bacteria;p__Actinomycetota;c__Actinomycetes;o__Mycobacteriales;f__Mycobacteriaceae;g__Mycobacterium;s__Mycobacterium smegmatis	VirusHostDB	Isolate	Actinomycetota
IMGVR_UViG_2700988932_000002	vOTU_08745348	RefSeq	d__Bacteria;p__Actinomycetota;c__Actinomycetes;o__Mycobacteriales;f__Mycobacteriaceae;g__Mycobacterium;s__Mycobacterium smegmatis	VirusHostDB	Isolate	Actinomycetota
IMGVR_UViG_2974701689_000002	vOTU_08745348	Isolate	d__Bacteria;p__Actinomycetota;c__Actinomycetes;o__Mycobacteriales;f__Mycobacteriaceae;g__Mycobacterium;s__Mycobacterium smegmatis	vOTU	Isolate	Actinomycetota
IMGVR_UViG_2974702231_000002	vOTU_08745348	Isolate	d__Bacteria;p__Actinomycetota;c__Actinomycetes;o__Mycobacteriales;f__Mycobacteriaceae;g__Mycobacterium;s__Mycobacterium smegmatis	vOTU	Isolate	Actinomycetota
IMGVR_UViG_2974703507_000002	vOTU_08745348	Isolate	d__Bacteria;p__Actinomycetota;c__Actinomycetes;o__Mycobacteriales;f__Mycobacteriaceae;g__Mycobacterium;s__Mycobacterium smegmatis	vOTU	Isolate	Actinomycetota
IMGVR_UViG_2974705176_000002	vOTU_08745348	Isolate	d__Bacteria;p__Actinomycetota;c__Actinomycetes;o__Mycobacteriales;f__Mycobacteriaceae;g__Mycobacterium;s__Mycobacterium smegmatis	vOTU	Isolate	Actinomycetota
IMGVR_UViG_2595698376_000002	vOTU_08745349	RefSeq	d__Bacteria;p__Actinomycetota;c__Actinomycetes;o__Mycobacteriales;f__Mycobacteriaceae;g__Mycobacterium;s__Mycobacterium smegmatis	VirusHostDB	Isolate	Actinomycetota
IMGVR_UViG_2595698377_000002	vOTU_08745349	RefSeq	d__Bacteria;p__Actinomycetota;c__Actinomycetes;o__Mycobacteriales;f__Mycobacteriaceae;g__Mycobacterium;s__Mycobacterium smegmatis	VirusHostDB	Isolate	Actinomycetota
IMGVR_UViG_2595698379_000002	vOTU_08745349	RefSeq	d__Bacteria;p__Actinomycetota;c__Actinomycetes;o__Mycobacteriales;f__Mycobacteriaceae;g__Mycobacterium;s__Mycobacterium smegmatis	VirusHostDB	Isolate	Actinomycetota
IMGVR_UViG_2974524657_000002	vOTU_08745349	Isolate	d__Bacteria;p__Actinomycetota;c__Actinomycetes;o__Mycobacteriales;f__Mycobacteriaceae;g__Mycobacterium;s__Mycobacterium smegmatis	vOTU	Isolate	Actinomycetota
IMGVR_UViG_2974525370_000002	vOTU_08745349	Isolate	d__Bacteria;p__Actinomycetota;c__Actinomycetes;o__Mycobacteriales;f__Mycobacteriaceae;g__Mycobacterium;s__Mycobacterium smegmatis	vOTU	Isolate	Actinomycetota
IMGVR_UViG_2974762195_000002	vOTU_08745349	Isolate	d__Bacteria;p__Actinomycetota;c__Actinomycetes;o__Mycobacteriales;f__Mycobacteriaceae;g__Mycobacterium;s__Mycobacterium smegmatis	vOTU	Isolate	Actinomycetota
IMGVR_UViG_2595698608_000001	vOTU_08745351	RefSeq	d__Bacteria;p__Actinomycetota;c__Actinomycetes;o__Mycobacteriales;f__Mycobacteriaceae;g__Mycobacterium;s__Mycobacterium smegmatis	vOTU	Isolate	Actinomycetota
IMGVR_UViG_2595698624_000002	vOTU_08745351	RefSeq	d__Bacteria;p__Actinomycetota;c__Actinomycetes;o__Mycobacteriales;f__Mycobacteriaceae;g__Mycobacterium;s__Mycobacterium smegmatis	VirusHostDB	Isolate	Actinomycetota
IMGVR_UViG_2700989016_000002	vOTU_08745351	RefSeq	d__Bacteria;p__Actinomycetota;c__Actinomycetes;o__Mycobacteriales;f__Mycobacteriaceae;g__Mycobacterium;s__Mycobacterium smegmatis	VirusHostDB	Isolate	Actinomycetota
IMGVR_UViG_2706796130_000002	vOTU_08745351	RefSeq	d__Bacteria;p__Actinomycetota;c__Actinomycetes;o__Mycobacteriales;f__Mycobacteriaceae;g__Mycobacterium;s__Mycobacterium smegmatis	VirusHostDB	Isolate	Actinomycetota
IMGVR_UViG_2974701791_000002	vOTU_08745351	Isolate	d__Bacteria;p__Actinomycetota;c__Actinomycetes;o__Mycobacteriales;f__Mycobacteriaceae;g__Mycobacterium;s__Mycobacterium smegmatis	vOTU	Isolate	Actinomycetota
IMGVR_UViG_651703061_000002	vOTU_08745351	RefSeq	d__Bacteria;p__Actinomycetota;c__Actinomycetes;o__Mycobacteriales;f__Mycobacteriaceae;g__Mycobacterium;s__Mycobacterium smegmatis	VirusHostDB	Isolate	Actinomycetota
IMGVR_UViG_2595698681_000001	vOTU_08745352	RefSeq	d__Bacteria;p__Actinomycetota;c__Actinomycetes;o__Mycobacteriales;f__Mycobacteriaceae;g__Mycobacterium;s__Mycobacterium smegmatis	vOTU	Isolate	Actinomycetota
IMGVR_UViG_2595698682_000002	vOTU_08745352	RefSeq	d__Bacteria;p__Actinomycetota;c__Actinomycetes;o__Mycobacteriales;f__Mycobacteriaceae;g__Mycobacterium;s__Mycobacterium smegmatis	VirusHostDB	Isolate	Actinomycetota
IMGVR_UViG_2706795784_000002	vOTU_08745352	RefSeq	d__Bacteria;p__Actinomycetota;c__Actinomycetes;o__Mycobacteriales;f__Mycobacteriaceae;g__Mycobacterium;s__Mycobacterium smegmatis	VirusHostDB	Isolate	Actinomycetota
IMGVR_UViG_2974522809_000002	vOTU_08745352	Isolate	d__Bacteria;p__Actinomycetota;c__Actinomycetes;o__Mycobacteriales;f__Mycobacteriaceae;g__Mycobacterium;s__Mycobacterium smegmatis	vOTU	Isolate	Actinomycetota
IMGVR_UViG_2974760534_000002	vOTU_08745352	Isolate	d__Bacteria;p__Actinomycetota;c__Actinomycetes;o__Mycobacteriales;f__Mycobacteriaceae;g__Mycobacterium;s__Mycobacterium smegmatis	vOTU	Isolate	Actinomycetota
IMGVR_UViG_2974761168_000002	vOTU_08745352	Isolate	d__Bacteria;p__Actinomycetota;c__Actinomycetes;o__Mycobacteriales;f__Mycobacteriaceae;g__Mycobacterium;s__Mycobacterium smegmatis	vOTU	Isolate	Actinomycetota
IMGVR_UViG_2700989090_000002	vOTU_08745360	RefSeq	d__Bacteria;p__Actinomycetota;c__Actinomycetes;o__Mycobacteriales;f__Mycobacteriaceae;g__Mycobacterium;s__Mycobacterium smegmatis	VirusHostDB	Isolate	Actinomycetota
IMGVR_UViG_2974677650_000002	vOTU_08745360	Isolate	d__Bacteria;p__Actinomycetota;c__Actinomycetes;o__Mycobacteriales;f__Mycobacteriaceae;g__Mycobacterium;s__Mycobacterium smegmatis	vOTU	Isolate	Actinomycetota
IMGVR_UViG_2974679907_000002	vOTU_08745360	Isolate	d__Bacteria;p__Actinomycetota;c__Actinomycetes;o__Mycobacteriales;f__Mycobacteriaceae;g__Mycobacterium;s__Mycobacterium smegmatis	vOTU	Isolate	Actinomycetota
IMGVR_UViG_2974681944_000002	vOTU_08745360	Isolate	d__Bacteria;p__Actinomycetota;c__Actinomycetes;o__Mycobacteriales;f__Mycobacteriaceae;g__Mycobacterium;s__Mycobacterium smegmatis	vOTU	Isolate	Actinomycetota
IMGVR_UViG_2974685172_000002	vOTU_08745360	Isolate	d__Bacteria;p__Actinomycetota;c__Actinomycetes;o__Mycobacteriales;f__Mycobacteriaceae;g__Mycobacterium;s__Mycobacterium smegmatis	vOTU	Isolate	Actinomycetota
IMGVR_UViG_2974690478_000002	vOTU_08745360	Isolate	d__Bacteria;p__Actinomycetota;c__Actinomycetes;o__Mycobacteriales;f__Mycobacteriaceae;g__Mycobacterium;s__Mycobacterium smegmatis	vOTU	Isolate	Actinomycetota
IMGVR_UViG_2974525563_000002	vOTU_08745366	Isolate	d__Bacteria;p__Actinomycetota;c__Actinomycetes;o__Mycobacteriales;f__Mycobacteriaceae;g__Mycobacterium;s__Mycobacterium smegmatis	vOTU	Isolate	Actinomycetota
IMGVR_UViG_2974759902_000002	vOTU_08745366	Isolate	d__Bacteria;p__Actinomycetota;c__Actinomycetes;o__Mycobacteriales;f__Mycobacteriaceae;g__Mycobacterium;s__Mycobacterium smegmatis	vOTU	Isolate	Actinomycetota
IMGVR_UViG_2974760311_000002	vOTU_08745366	Isolate	d__Bacteria;p__Actinomycetota;c__Actinomycetes;o__Mycobacteriales;f__Mycobacteriaceae;g__Mycobacterium;s__Mycobacterium smegmatis	vOTU	Isolate	Actinomycetota
IMGVR_UViG_2974764066_000002	vOTU_08745366	Isolate	d__Bacteria;p__Actinomycetota;c__Actinomycetes;o__Mycobacteriales;f__Mycobacteriaceae;g__Mycobacterium;s__Mycobacterium smegmatis	vOTU	Isolate	Actinomycetota
IMGVR_UViG_2974766914_000002	vOTU_08745366	Isolate	d__Bacteria;p__Actinomycetota;c__Actinomycetes;o__Mycobacteriales;f__Mycobacteriaceae;g__Mycobacterium;s__Mycobacterium smegmatis	vOTU	Isolate	Actinomycetota
IMGVR_UViG_648936729_000002	vOTU_08745366	RefSeq	d__Bacteria;p__Actinomycetota;c__Actinomycetes;o__Mycobacteriales;f__Mycobacteriaceae;g__Mycobacterium;s__Mycobacterium smegmatis	VirusHostDB	Isolate	Actinomycetota
IMGVR_UViG_638276466_000002	vOTU_08745375	RefSeq	d__Bacteria;p__Actinomycetota;c__Actinomycetes;o__Mycobacteriales;f__Mycobacteriaceae;g__Mycobacterium;s__Mycobacterium smegmatis	vOTU	Isolate	Actinomycetota
IMGVR_UViG_638276468_000002	vOTU_08745375	RefSeq	d__Bacteria;p__Actinomycetota;c__Actinomycetes;o__Mycobacteriales;f__Mycobacteriaceae;g__Mycobacterium;s__Mycobacterium smegmatis	vOTU	Isolate	Actinomycetota
IMGVR_UViG_642918873_000001	vOTU_08745375	RefSeq	d__Bacteria;p__Actinomycetota;c__Actinomycetes;o__Mycobacteriales;f__Mycobacteriaceae;g__Mycobacterium;s__Mycobacterium smegmatis	vOTU	Isolate	Actinomycetota
IMGVR_UViG_642973571_000001	vOTU_08745375	RefSeq	d__Bacteria;p__Actinomycetota;c__Actinomycetes;o__Mycobacteriales;f__Mycobacteriaceae;g__Mycobacterium;s__Mycobacterium smegmatis	vOTU	Isolate	Actinomycetota
IMGVR_UViG_642973575_000002	vOTU_08745375	RefSeq	d__Bacteria;p__Actinomycetota;c__Actinomycetes;o__Mycobacteriales;f__Mycobacteriaceae;g__Mycobacterium;s__Mycobacterium smegmatis	VirusHostDB	Isolate	Actinomycetota
IMGVR_UViG_642973584_000002	vOTU_08745375	RefSeq	d__Bacteria;p__Actinomycetota;c__Actinomycetes;o__Mycobacteriales;f__Mycobacteriaceae;g__Mycobacterium;s__Mycobacterium smegmatis	VirusHostDB	Isolate	Actinomycetota
IMGVR_UViG_2700989082_000002	vOTU_08769192	RefSeq	d__Bacteria;p__Actinomycetota;c__Actinomycetes;o__Mycobacteriales;f__Mycobacteriaceae;g__Mycobacterium;s__Mycobacterium smegmatis	VirusHostDB	Isolate	Actinomycetota
IMGVR_UViG_2974671514_000002	vOTU_08769192	Isolate	d__Bacteria;p__Actinomycetota;c__Actinomycetes;o__Mycobacteriales;f__Mycobacteriaceae;g__Mycobacterium;s__Mycobacterium smegmatis	vOTU	Isolate	Actinomycetota
IMGVR_UViG_2974676868_000002	vOTU_08769192	Isolate	d__Bacteria;p__Actinomycetota;c__Actinomycetes;o__Mycobacteriales;f__Mycobacteriaceae;g__Mycobacterium;s__Mycobacterium smegmatis	vOTU	Isolate	Actinomycetota
IMGVR_UViG_2974677034_000002	vOTU_08769192	Isolate	d__Bacteria;p__Actinomycetota;c__Actinomycetes;o__Mycobacteriales;f__Mycobacteriaceae;g__Mycobacterium;s__Mycobacterium smegmatis	vOTU	Isolate	Actinomycetota
IMGVR_UViG_2974684770_000002	vOTU_08769192	Isolate	d__Bacteria;p__Actinomycetota;c__Actinomycetes;o__Mycobacteriales;f__Mycobacteriaceae;g__Mycobacterium;s__Mycobacterium smegmatis	vOTU	Isolate	Actinomycetota
IMGVR_UViG_2595698633_000002	vOTU_08769193	RefSeq	d__Bacteria;p__Actinomycetota;c__Actinomycetes;o__Mycobacteriales;f__Mycobacteriaceae;g__Mycobacterium;s__Mycobacterium smegmatis	VirusHostDB	Isolate	Actinomycetota
IMGVR_UViG_2595698641_000002	vOTU_08769193	RefSeq	d__Bacteria;p__Actinomycetota;c__Actinomycetes;o__Mycobacteriales;f__Mycobacteriaceae;g__Mycobacterium;s__Mycobacterium smegmatis	VirusHostDB	Isolate	Actinomycetota
IMGVR_UViG_2700988957_000002	vOTU_08769193	RefSeq	d__Bacteria;p__Actinomycetota;c__Actinomycetes;o__Mycobacteriales;f__Mycobacteriaceae;g__Mycobacterium;s__Mycobacterium smegmatis	VirusHostDB	Isolate	Actinomycetota
IMGVR_UViG_2974766419_000002	vOTU_08769193	Isolate	d__Bacteria;p__Actinomycetota;c__Actinomycetes;o__Mycobacteriales;f__Mycobacteriaceae;g__Mycobacterium;s__Mycobacterium smegmatis	vOTU	Isolate	Actinomycetota
IMGVR_UViG_638276481_000002	vOTU_08769193	RefSeq	d__Bacteria;p__Actinomycetota;c__Actinomycetes;o__Mycobacteriales;f__Mycobacteriaceae;g__Mycobacterium;s__Mycobacterium smegmatis	VirusHostDB	Isolate	Actinomycetota
IMGVR_UViG_2706795108_000002	vOTU_08769194	RefSeq	d__Bacteria;p__Actinomycetota;c__Actinomycetes;o__Mycobacteriales;f__Mycobacteriaceae;g__Mycobacterium;s__Mycobacterium smegmatis	VirusHostDB	Isolate	Actinomycetota
IMGVR_UViG_2706795237_000002	vOTU_08769199	RefSeq	d__Bacteria;p__Actinomycetota;c__Actinomycetes;o__Mycobacteriales;f__Mycobacteriaceae;g__Mycobacterium;s__Mycobacterium smegmatis	VirusHostDB	Isolate	Actinomycetota
IMGVR_UViG_2974521881_000002	vOTU_08769199	Isolate	d__Bacteria;p__Actinomycetota;c__Actinomycetes;o__Mycobacteriales;f__Mycobacteriaceae;g__Mycobacterium;s__Mycobacterium smegmatis	vOTU	Isolate	Actinomycetota
IMGVR_UViG_2974678088_000002	vOTU_08769199	Isolate	d__Bacteria;p__Actinomycetota;c__Actinomycetes;o__Mycobacteriales;f__Mycobacteriaceae;g__Mycobacterium;s__Mycobacterium smegmatis	vOTU	Isolate	Actinomycetota
IMGVR_UViG_2974688168_000002	vOTU_08769199	Isolate	d__Bacteria;p__Actinomycetota;c__Actinomycetes;o__Mycobacteriales;f__Mycobacteriaceae;g__Mycobacterium;s__Mycobacterium smegmatis	vOTU	Isolate	Actinomycetota
IMGVR_UViG_2974690146_000002	vOTU_08769199	Isolate	d__Bacteria;p__Actinomycetota;c__Actinomycetes;o__Mycobacteriales;f__Mycobacteriaceae;g__Mycobacterium;s__Mycobacterium smegmatis	vOTU	Isolate	Actinomycetota
IMGVR_UViG_2706795433_000002	vOTU_08769203	RefSeq	d__Bacteria;p__Actinomycetota;c__Actinomycetes;o__Mycobacteriales;f__Mycobacteriaceae;g__Mycobacterium;s__Mycobacterium smegmatis	VirusHostDB	Isolate	Actinomycetota
IMGVR_UViG_2706796416_000002	vOTU_08769203	RefSeq	d__Bacteria;p__Actinomycetota;c__Actinomycetes;o__Mycobacteriales;f__Mycobacteriaceae;g__Mycobacterium;s__Mycobacterium smegmatis	VirusHostDB	Isolate	Actinomycetota
IMGVR_UViG_2974684352_000002	vOTU_08769203	Isolate	d__Bacteria;p__Actinomycetota;c__Actinomycetes;o__Mycobacteriales;f__Mycobacteriaceae;g__Mycobacterium;s__Mycobacterium smegmatis	vOTU	Isolate	Actinomycetota
IMGVR_UViG_2974687244_000002	vOTU_08769203	Isolate	d__Bacteria;p__Actinomycetota;c__Actinomycetes;o__Mycobacteriales;f__Mycobacteriaceae;g__Mycobacterium;s__Mycobacterium smegmatis	vOTU	Isolate	Actinomycetota
IMGVR_UViG_2974691003_000002	vOTU_08769203	Isolate	d__Bacteria;p__Actinomycetota;c__Actinomycetes;o__Mycobacteriales;f__Mycobacteriaceae;g__Mycobacterium;s__Mycobacterium smegmatis	vOTU	Isolate	Actinomycetota
IMGVR_UViG_2706796272_000002	vOTU_08769208	Isolate	d__Bacteria;p__Actinomycetota;c__Actinomycetes;o__Mycobacteriales;f__Mycobacteriaceae;g__Mycobacterium;s__Mycobacterium smegmatis	VirusHostDB	Isolate	Actinomycetota
IMGVR_UViG_2706796763_000002	vOTU_08769208	RefSeq	d__Bacteria;p__Actinomycetota;c__Actinomycetes;o__Mycobacteriales;f__Mycobacteriaceae;g__Mycobacterium;s__Mycobacterium smegmatis	VirusHostDB	Isolate	Actinomycetota
IMGVR_UViG_2974680776_000002	vOTU_08769208	Isolate	d__Bacteria;p__Actinomycetota;c__Actinomycetes;o__Mycobacteriales;f__Mycobacteriaceae;g__Mycobacterium;s__Mycobacterium smegmatis	vOTU	Isolate	Actinomycetota
IMGVR_UViG_2974682366_000002	vOTU_08769208	Isolate	d__Bacteria;p__Actinomycetota;c__Actinomycetes;o__Mycobacteriales;f__Mycobacteriaceae;g__Mycobacterium;s__Mycobacterium smegmatis	vOTU	Isolate	Actinomycetota
IMGVR_UViG_2974690589_000002	vOTU_08769208	Isolate	d__Bacteria;p__Actinomycetota;c__Actinomycetes;o__Mycobacteriales;f__Mycobacteriaceae;g__Mycobacterium;s__Mycobacterium smegmatis	vOTU	Isolate	Actinomycetota
IMGVR_UViG_2595698373_000002	vOTU_08799434	RefSeq	d__Bacteria;p__Actinomycetota;c__Actinomycetes;o__Mycobacteriales;f__Mycobacteriaceae;g__Mycobacterium;s__Mycobacterium smegmatis	VirusHostDB	Isolate	Actinomycetota
IMGVR_UViG_2595698381_000002	vOTU_08799434	RefSeq	d__Bacteria;p__Actinomycetota;c__Actinomycetes;o__Mycobacteriales;f__Mycobacteriaceae;g__Mycobacterium;s__Mycobacterium smegmatis	VirusHostDB	Isolate	Actinomycetota
IMGVR_UViG_2974522534_000002	vOTU_08799434	Isolate	d__Bacteria;p__Actinomycetota;c__Actinomycetes;o__Mycobacteriales;f__Mycobacteriaceae;g__Mycobacterium;s__Mycobacterium smegmatis	vOTU	Isolate	Actinomycetota
IMGVR_UViG_2974758171_000002	vOTU_08799434	Isolate	d__Bacteria;p__Actinomycetota;c__Actinomycetes;o__Mycobacteriales;f__Mycobacteriaceae;g__Mycobacterium;s__Mycobacterium smegmatis	vOTU	Isolate	Actinomycetota
IMGVR_UViG_2595698599_000002	vOTU_08799437	RefSeq	d__Bacteria;p__Actinomycetota;c__Actinomycetes;o__Mycobacteriales;f__Mycobacteriaceae;g__Mycobacterium;s__Mycobacterium smegmatis	VirusHostDB	Isolate	Actinomycetota
IMGVR_UViG_2700989089_000002	vOTU_08799437	RefSeq	d__Bacteria;p__Actinomycetota;c__Actinomycetes;o__Mycobacteriales;f__Mycobacteriaceae;g__Mycobacterium;s__Mycobacterium smegmatis	VirusHostDB	Isolate	Actinomycetota
IMGVR_UViG_2974684856_000002	vOTU_08799437	Isolate	d__Bacteria;p__Actinomycetota;c__Actinomycetes;o__Mycobacteriales;f__Mycobacteriaceae;g__Mycobacterium;s__Mycobacterium smegmatis	vOTU	Isolate	Actinomycetota
IMGVR_UViG_2974691315_000002	vOTU_08799437	Isolate	d__Bacteria;p__Actinomycetota;c__Actinomycetes;o__Mycobacteriales;f__Mycobacteriaceae;g__Mycobacterium;s__Mycobacterium smegmatis	vOTU	Isolate	Actinomycetota
IMGVR_UViG_2595698640_000002	vOTU_08799438	RefSeq	d__Bacteria;p__Actinomycetota;c__Actinomycetes;o__Mycobacteriales;f__Mycobacteriaceae;g__Mycobacterium;s__Mycobacterium smegmatis	VirusHostDB	Isolate	Actinomycetota
IMGVR_UViG_2706795171_000002	vOTU_08799438	RefSeq	d__Bacteria;p__Actinomycetota;c__Actinomycetes;o__Mycobacteriales;f__Mycobacteriaceae;g__Mycobacterium;s__Mycobacterium smegmatis	VirusHostDB	Isolate	Actinomycetota
IMGVR_UViG_2974523898_000002	vOTU_08799438	Isolate	d__Bacteria;p__Actinomycetota;c__Actinomycetes;o__Mycobacteriales;f__Mycobacteriaceae;g__Mycobacterium;s__Mycobacterium smegmatis	vOTU	Isolate	Actinomycetota
IMGVR_UViG_2974524569_000002	vOTU_08799438	Isolate	d__Bacteria;p__Actinomycetota;c__Actinomycetes;o__Mycobacteriales;f__Mycobacteriaceae;g__Mycobacterium;s__Mycobacterium smegmatis	vOTU	Isolate	Actinomycetota
IMGVR_UViG_2706796028_000002	vOTU_08799452	RefSeq	d__Bacteria;p__Actinomycetota;c__Actinomycetes;o__Mycobacteriales;f__Mycobacteriaceae;g__Mycobacterium;s__Mycobacterium smegmatis	VirusHostDB	Isolate	Actinomycetota
IMGVR_UViG_2974704287_000002	vOTU_08799452	Isolate	d__Bacteria;p__Actinomycetota;c__Actinomycetes;o__Mycobacteriales;f__Mycobacteriaceae;g__Mycobacterium;s__Mycobacterium smegmatis	vOTU	Isolate	Actinomycetota
IMGVR_UViG_2974705369_000002	vOTU_08799452	Isolate	d__Bacteria;p__Actinomycetota;c__Actinomycetes;o__Mycobacteriales;f__Mycobacteriaceae;g__Mycobacterium;s__Mycobacterium smegmatis	vOTU	Isolate	Actinomycetota
IMGVR_UViG_2974717813_000002	vOTU_08799452	Isolate	d__Bacteria;p__Actinomycetota;c__Actinomycetes;o__Mycobacteriales;f__Mycobacteriaceae;g__Mycobacterium;s__Mycobacterium smegmatis	vOTU	Isolate	Actinomycetota
IMGVR_UViG_2706795620_000002	vOTU_08799456	RefSeq	d__Bacteria;p__Actinomycetota;c__Actinomycetes;o__Mycobacteriales;f__Mycobacteriaceae;g__Mycobacterium;s__Mycobacterium smegmatis	VirusHostDB	Isolate	Actinomycetota
IMGVR_UViG_2974678612_000002	vOTU_08799456	Isolate	d__Bacteria;p__Actinomycetota;c__Actinomycetes;o__Mycobacteriales;f__Mycobacteriaceae;g__Mycobacterium;s__Mycobacterium smegmatis	vOTU	Isolate	Actinomycetota
IMGVR_UViG_2974684152_000002	vOTU_08799456	Isolate	d__Bacteria;p__Actinomycetota;c__Actinomycetes;o__Mycobacteriales;f__Mycobacteriaceae;g__Mycobacterium;s__Mycobacterium smegmatis	vOTU	Isolate	Actinomycetota
IMGVR_UViG_2974687725_000002	vOTU_08799456	Isolate	d__Bacteria;p__Actinomycetota;c__Actinomycetes;o__Mycobacteriales;f__Mycobacteriaceae;g__Mycobacterium;s__Mycobacterium smegmatis	vOTU	Isolate	Actinomycetota
IMGVR_UViG_2974677116_000002	vOTU_08799460	Isolate	d__Bacteria;p__Actinomycetota;c__Actinomycetes;o__Mycobacteriales;f__Mycobacteriaceae;g__Mycobacterium;s__Mycobacterium smegmatis	vOTU	Isolate	Actinomycetota
IMGVR_UViG_2974685365_000002	vOTU_08799460	Isolate	d__Bacteria;p__Actinomycetota;c__Actinomycetes;o__Mycobacteriales;f__Mycobacteriaceae;g__Mycobacterium;s__Mycobacterium smegmatis	vOTU	Isolate	Actinomycetota
IMGVR_UViG_642973574_000002	vOTU_08799460	RefSeq	d__Bacteria;p__Actinomycetota;c__Actinomycetes;o__Mycobacteriales;f__Mycobacteriaceae;g__Mycobacterium;s__Mycobacterium smegmatis	VirusHostDB	Isolate	Actinomycetota
IMGVR_UViG_648019612_000002	vOTU_08799460	Isolate	d__Bacteria;p__Actinomycetota;c__Actinomycetes;o__Mycobacteriales;f__Mycobacteriaceae;g__Mycobacterium;s__Mycobacterium smegmatis	vOTU	Isolate	Actinomycetota
IMGVR_UViG_2711768811_000002	vOTU_08799469	RefSeq	d__Bacteria;p__Actinomycetota;c__Actinomycetes;o__Mycobacteriales;f__Mycobacteriaceae;g__Mycobacterium;s__Mycobacterium smegmatis	VirusHostDB	Isolate	Actinomycetota
IMGVR_UViG_2974523802_000002	vOTU_08799469	Isolate	d__Bacteria;p__Actinomycetota;c__Actinomycetes;o__Mycobacteriales;f__Mycobacteriaceae;g__Mycobacterium;s__Mycobacterium smegmatis	vOTU	Isolate	Actinomycetota
IMGVR_UViG_2974763393_000002	vOTU_08799469	Isolate	d__Bacteria;p__Actinomycetota;c__Actinomycetes;o__Mycobacteriales;f__Mycobacteriaceae;g__Mycobacterium;s__Mycobacterium smegmatis	vOTU	Isolate	Actinomycetota
IMGVR_UViG_2974766823_000002	vOTU_08799469	Isolate	d__Bacteria;p__Actinomycetota;c__Actinomycetes;o__Mycobacteriales;f__Mycobacteriaceae;g__Mycobacterium;s__Mycobacterium smegmatis	vOTU	Isolate	Actinomycetota
IMGVR_UViG_2595698337_000002	vOTU_08871471	RefSeq	d__Bacteria;p__Actinomycetota;c__Actinomycetes;o__Mycobacteriales;f__Mycobacteriaceae;g__Mycobacterium;s__Mycobacterium smegmatis	VirusHostDB	Isolate	Actinomycetota
IMGVR_UViG_2974702623_000002	vOTU_08871471	Isolate	d__Bacteria;p__Actinomycetota;c__Actinomycetes;o__Mycobacteriales;f__Mycobacteriaceae;g__Mycobacterium;s__Mycobacterium smegmatis	vOTU	Isolate	Actinomycetota
IMGVR_UViG_2974705587_000002	vOTU_08871471	Isolate	d__Bacteria;p__Actinomycetota;c__Actinomycetes;o__Mycobacteriales;f__Mycobacteriaceae;g__Mycobacterium;s__Mycobacterium smegmatis	vOTU	Isolate	Actinomycetota
IMGVR_UViG_2706795098_000002	vOTU_08871474	Isolate	d__Bacteria;p__Actinomycetota;c__Actinomycetes;o__Mycobacteriales;f__Mycobacteriaceae;g__Mycobacterium;s__Mycobacterium smegmatis	VirusHostDB	Isolate	Actinomycetota
IMGVR_UViG_2706795579_000002	vOTU_08871474	RefSeq	d__Bacteria;p__Actinomycetota;c__Actinomycetes;o__Mycobacteriales;f__Mycobacteriaceae;g__Mycobacterium;s__Mycobacterium smegmatis	VirusHostDB	Isolate	Actinomycetota
IMGVR_UViG_2974710923_000002	vOTU_08871474	Isolate	d__Bacteria;p__Actinomycetota;c__Actinomycetes;o__Mycobacteriales;f__Mycobacteriaceae;g__Mycobacterium;s__Mycobacterium smegmatis	vOTU	Isolate	Actinomycetota
IMGVR_UViG_638276458_000002	vOTU_08871476	RefSeq	d__Bacteria;p__Actinomycetota;c__Actinomycetes;o__Mycobacteriales;f__Mycobacteriaceae;g__Mycobacterium;s__Mycobacterium smegmatis	VirusHostDB	Isolate	Actinomycetota
IMGVR_UViG_2700988751_000002	vOTU_08871496	RefSeq	d__Bacteria;p__Actinomycetota;c__Actinomycetes;o__Mycobacteriales;f__Mycobacteriaceae;g__Mycobacterium;s__Mycobacterium smegmatis	VirusHostDB	Isolate	Actinomycetota
IMGVR_UViG_2700988888_000002	vOTU_08871496	RefSeq	d__Bacteria;p__Actinomycetota;c__Actinomycetes;o__Mycobacteriales;f__Mycobacteriaceae;g__Mycobacterium;s__Mycobacterium smegmatis	VirusHostDB	Isolate	Actinomycetota
IMGVR_UViG_2974759538_000002	vOTU_08871496	Isolate	d__Bacteria;p__Actinomycetota;c__Actinomycetes;o__Mycobacteriales;f__Mycobacteriaceae;g__Mycobacterium;s__Mycobacterium smegmatis	vOTU	Isolate	Actinomycetota
IMGVR_UViG_2700988880_000002	vOTU_08871497	RefSeq	d__Bacteria;p__Actinomycetota;c__Actinomycetes;o__Mycobacteriales;f__Mycobacteriaceae;g__Mycobacterium;s__Mycobacterium smegmatis	VirusHostDB	Isolate	Actinomycetota
IMGVR_UViG_2700988997_000002	vOTU_08871497	RefSeq	d__Bacteria;p__Actinomycetota;c__Actinomycetes;o__Mycobacteriales;f__Mycobacteriaceae;g__Mycobacterium;s__Mycobacterium smegmatis	VirusHostDB	Isolate	Actinomycetota
IMGVR_UViG_2700988782_000002	vOTU_08871498	RefSeq	d__Bacteria;p__Actinomycetota;c__Actinomycetes;o__Mycobacteriales;f__Mycobacteriaceae;g__Mycobacterium;s__Mycobacterium smegmatis	VirusHostDB	Isolate	Actinomycetota
IMGVR_UViG_2706795796_000002	vOTU_08871498	RefSeq	d__Bacteria;p__Actinomycetota;c__Actinomycetes;o__Mycobacteriales;f__Mycobacteriaceae;g__Mycobacterium;s__Mycobacterium smegmatis	VirusHostDB	Isolate	Actinomycetota
IMGVR_UViG_650627061_000002	vOTU_08871498	RefSeq	d__Bacteria;p__Actinomycetota;c__Actinomycetes;o__Mycobacteriales;f__Mycobacteriaceae;g__Mycobacterium;s__Mycobacterium smegmatis	VirusHostDB	Isolate	Actinomycetota
IMGVR_UViG_2700988918_000002	vOTU_08871503	RefSeq	d__Bacteria;p__Actinomycetota;c__Actinomycetes;o__Mycobacteriales;f__Mycobacteriaceae;g__Mycobacterium;s__Mycobacterium smegmatis	VirusHostDB	Isolate	Actinomycetota
IMGVR_UViG_2706795367_000002	vOTU_08871503	RefSeq	d__Bacteria;p__Actinomycetota;c__Actinomycetes;o__Mycobacteriales;f__Mycobacteriaceae;g__Mycobacterium;s__Mycobacterium smegmatis	VirusHostDB	Isolate	Actinomycetota
IMGVR_UViG_2706795765_000002	vOTU_08871503	RefSeq	d__Bacteria;p__Actinomycetota;c__Actinomycetes;o__Mycobacteriales;f__Mycobacteriaceae;g__Mycobacterium;s__Mycobacterium smegmatis	VirusHostDB	Isolate	Actinomycetota
IMGVR_UViG_2706795592_000002	vOTU_08871504	RefSeq	d__Bacteria;p__Actinomycetota;c__Actinomycetes;o__Mycobacteriales;f__Mycobacteriaceae;g__Mycobacterium;s__Mycobacterium smegmatis	VirusHostDB	Isolate	Actinomycetota
IMGVR_UViG_2706795597_000002	vOTU_08871504	RefSeq	d__Bacteria;p__Actinomycetota;c__Actinomycetes;o__Mycobacteriales;f__Mycobacteriaceae;g__Mycobacterium;s__Mycobacterium smegmatis	VirusHostDB	Isolate	Actinomycetota
IMGVR_UViG_2974527066_000002	vOTU_08871504	Isolate	d__Bacteria;p__Actinomycetota;c__Actinomycetes;o__Mycobacteriales;f__Mycobacteriaceae;g__Mycobacterium;s__Mycobacterium smegmatis	vOTU	Isolate	Actinomycetota
IMGVR_UViG_2700989011_000002	vOTU_08871506	RefSeq	d__Bacteria;p__Actinomycetota;c__Actinomycetes;o__Mycobacteriales;f__Mycobacteriaceae;g__Mycobacterium;s__Mycobacterium smegmatis	VirusHostDB	Isolate	Actinomycetota
IMGVR_UViG_2706795437_000002	vOTU_08871506	RefSeq	d__Bacteria;p__Actinomycetota;c__Actinomycetes;o__Mycobacteriales;f__Mycobacteriaceae;g__Mycobacterium;s__Mycobacterium smegmatis	VirusHostDB	Isolate	Actinomycetota
IMGVR_UViG_642973576_000002	vOTU_08871506	RefSeq	d__Bacteria;p__Actinomycetota;c__Actinomycetes;o__Mycobacteriales;f__Mycobacteriaceae;g__Mycobacterium;s__Mycobacterium smegmatis	VirusHostDB	Isolate	Actinomycetota
IMGVR_UViG_2706795748_000002	vOTU_08871517	RefSeq	d__Bacteria;p__Actinomycetota;c__Actinomycetes;o__Mycobacteriales;f__Mycobacteriaceae;g__Mycobacterium;s__Mycobacterium smegmatis	VirusHostDB	Isolate	Actinomycetota
IMGVR_UViG_2706796774_000002	vOTU_08871517	RefSeq	d__Bacteria;p__Actinomycetota;c__Actinomycetes;o__Mycobacteriales;f__Mycobacteriaceae;g__Mycobacterium;s__Mycobacterium smegmatis	VirusHostDB	Isolate	Actinomycetota
IMGVR_UViG_2974759435_000002	vOTU_08871517	Isolate	d__Bacteria;p__Actinomycetota;c__Actinomycetes;o__Mycobacteriales;f__Mycobacteriaceae;g__Mycobacterium;s__Mycobacterium smegmatis	vOTU	Isolate	Actinomycetota
IMGVR_UViG_2706795776_000002	vOTU_08871519	RefSeq	d__Bacteria;p__Actinomycetota;c__Actinomycetes;o__Mycobacteriales;f__Mycobacteriaceae;g__Mycobacterium;s__Mycobacterium smegmatis	VirusHostDB	Isolate	Actinomycetota
IMGVR_UViG_2974523104_000002	vOTU_08871519	Isolate	d__Bacteria;p__Actinomycetota;c__Actinomycetes;o__Mycobacteriales;f__Mycobacteriaceae;g__Mycobacterium;s__Mycobacterium smegmatis	vOTU	Isolate	Actinomycetota
IMGVR_UViG_2974527474_000002	vOTU_08871519	Isolate	d__Bacteria;p__Actinomycetota;c__Actinomycetes;o__Mycobacteriales;f__Mycobacteriaceae;g__Mycobacterium;s__Mycobacterium smegmatis	vOTU	Isolate	Actinomycetota
IMGVR_UViG_2706795928_000002	vOTU_08871524	RefSeq	d__Bacteria;p__Actinomycetota;c__Actinomycetes;o__Mycobacteriales;f__Mycobacteriaceae;g__Mycobacterium;s__Mycobacterium smegmatis	VirusHostDB	Isolate	Actinomycetota
IMGVR_UViG_2974703411_000002	vOTU_08871524	Isolate	d__Bacteria;p__Actinomycetota;c__Actinomycetes;o__Mycobacteriales;f__Mycobacteriaceae;g__Mycobacterium;s__Mycobacterium smegmatis	vOTU	Isolate	Actinomycetota
IMGVR_UViG_2974710512_000002	vOTU_08871524	Isolate	d__Bacteria;p__Actinomycetota;c__Actinomycetes;o__Mycobacteriales;f__Mycobacteriaceae;g__Mycobacterium;s__Mycobacterium smegmatis	vOTU	Isolate	Actinomycetota
IMGVR_UViG_2706796134_000002	vOTU_08871530	RefSeq	d__Bacteria;p__Actinomycetota;c__Actinomycetes;o__Mycobacteriales;f__Mycobacteriaceae;g__Mycobacterium;s__Mycobacterium smegmatis	VirusHostDB	Isolate	Actinomycetota
IMGVR_UViG_2974766113_000002	vOTU_08871530	Isolate	d__Bacteria;p__Actinomycetota;c__Actinomycetes;o__Mycobacteriales;f__Mycobacteriaceae;g__Mycobacterium;s__Mycobacterium smegmatis	vOTU	Isolate	Actinomycetota
IMGVR_UViG_2974767415_000002	vOTU_08871530	Isolate	d__Bacteria;p__Actinomycetota;c__Actinomycetes;o__Mycobacteriales;f__Mycobacteriaceae;g__Mycobacterium;s__Mycobacterium smegmatis	vOTU	Isolate	Actinomycetota
IMGVR_UViG_2706796478_000002	vOTU_08871537	RefSeq	d__Bacteria;p__Actinomycetota;c__Actinomycetes;o__Mycobacteriales;f__Mycobacteriaceae;g__Mycobacterium;s__Mycobacterium smegmatis	VirusHostDB	Isolate	Actinomycetota
IMGVR_UViG_2974524312_000002	vOTU_08871537	Isolate	d__Bacteria;p__Actinomycetota;c__Actinomycetes;o__Mycobacteriales;f__Mycobacteriaceae;g__Mycobacterium;s__Mycobacterium smegmatis	vOTU	Isolate	Actinomycetota
IMGVR_UViG_2974761728_000002	vOTU_08871537	Isolate	d__Bacteria;p__Actinomycetota;c__Actinomycetes;o__Mycobacteriales;f__Mycobacteriaceae;g__Mycobacterium;s__Mycobacterium smegmatis	vOTU	Isolate	Actinomycetota
IMGVR_UViG_2706796630_000002	vOTU_08871542	RefSeq	d__Bacteria;p__Actinomycetota;c__Actinomycetes;o__Mycobacteriales;f__Mycobacteriaceae;g__Mycobacterium;s__Mycobacterium smegmatis	VirusHostDB	Isolate	Actinomycetota
IMGVR_UViG_2974521053_000002	vOTU_08871542	Isolate	d__Bacteria;p__Actinomycetota;c__Actinomycetes;o__Mycobacteriales;f__Mycobacteriaceae;g__Mycobacterium;s__Mycobacterium smegmatis	vOTU	Isolate	Actinomycetota
IMGVR_UViG_2974760633_000002	vOTU_08871542	Isolate	d__Bacteria;p__Actinomycetota;c__Actinomycetes;o__Mycobacteriales;f__Mycobacteriaceae;g__Mycobacterium;s__Mycobacterium smegmatis	vOTU	Isolate	Actinomycetota
IMGVR_UViG_2595698503_000002	vOTU_08996634	RefSeq	d__Bacteria;p__Actinomycetota;c__Actinomycetes;o__Mycobacteriales;f__Mycobacteriaceae;g__Mycobacterium;s__Mycobacterium smegmatis	VirusHostDB	Isolate	Actinomycetota
IMGVR_UViG_2595698338_000002	vOTU_08996636	RefSeq	d__Bacteria;p__Actinomycetota;c__Actinomycetes;o__Mycobacteriales;f__Mycobacteriaceae;g__Mycobacterium;s__Mycobacterium smegmatis	VirusHostDB	Isolate	Actinomycetota
IMGVR_UViG_2595698628_000002	vOTU_08996636	RefSeq	d__Bacteria;p__Actinomycetota;c__Actinomycetes;o__Mycobacteriales;f__Mycobacteriaceae;g__Mycobacterium;s__Mycobacterium smegmatis	VirusHostDB	Isolate	Actinomycetota
IMGVR_UViG_2595698371_000002	vOTU_08996640	RefSeq	d__Bacteria;p__Actinomycetota;c__Actinomycetes;o__Mycobacteriales;f__Mycobacteriaceae;g__Mycobacterium;s__Mycobacterium smegmatis	VirusHostDB	Isolate	Actinomycetota
IMGVR_UViG_2974520455_000002	vOTU_08996640	Isolate	d__Bacteria;p__Actinomycetota;c__Actinomycetes;o__Mycobacteriales;f__Mycobacteriaceae;g__Mycobacterium;s__Mycobacterium smegmatis	vOTU	Isolate	Actinomycetota
IMGVR_UViG_2706796500_000002	vOTU_08996641	RefSeq	d__Bacteria;p__Actinomycetota;c__Actinomycetes;o__Mycobacteriales;f__Mycobacteriaceae;g__Mycobacterium;s__Mycobacterium smegmatis	VirusHostDB	Isolate	Actinomycetota
IMGVR_UViG_2974708023_000002	vOTU_08996641	Isolate	d__Bacteria;p__Actinomycetota;c__Actinomycetes;o__Mycobacteriales;f__Mycobacteriaceae;g__Mycobacterium;s__Mycobacterium smegmatis	vOTU	Isolate	Actinomycetota
IMGVR_UViG_2700989043_000002	vOTU_08996642	RefSeq	d__Bacteria;p__Actinomycetota;c__Actinomycetes;o__Mycobacteriales;f__Mycobacteriaceae;g__Mycobacterium;s__Mycobacterium smegmatis	VirusHostDB	Isolate	Actinomycetota
IMGVR_UViG_2974524853_000002	vOTU_08996642	Isolate	d__Bacteria;p__Actinomycetota;c__Actinomycetes;o__Mycobacteriales;f__Mycobacteriaceae;g__Mycobacterium;s__Mycobacterium smegmatis	vOTU	Isolate	Actinomycetota
IMGVR_UViG_2595698441_000002	vOTU_08996647	RefSeq	d__Bacteria;p__Actinomycetota;c__Actinomycetes;o__Mycobacteriales;f__Mycobacteriaceae;g__Mycobacterium;s__Mycobacterium smegmatis	VirusHostDB	Isolate	Actinomycetota
IMGVR_UViG_2700988916_000002	vOTU_08996647	Isolate	d__Bacteria;p__Actinomycetota;c__Actinomycetes;o__Mycobacteriales;f__Mycobacteriaceae;g__Mycobacterium;s__Mycobacterium smegmatis	VirusHostDB	Isolate	Actinomycetota
IMGVR_UViG_2595698596_000002	vOTU_08996660	RefSeq	d__Bacteria;p__Actinomycetota;c__Actinomycetes;o__Mycobacteriales;f__Mycobacteriaceae;g__Mycobacterium;s__Mycobacterium smegmatis	VirusHostDB	Isolate	Actinomycetota
IMGVR_UViG_2974761930_000002	vOTU_08996660	Isolate	d__Bacteria;p__Actinomycetota;c__Actinomycetes;o__Mycobacteriales;f__Mycobacteriaceae;g__Mycobacterium;s__Mycobacterium smegmatis	vOTU	Isolate	Actinomycetota
IMGVR_UViG_2595698600_000002	vOTU_08996661	RefSeq	d__Bacteria;p__Actinomycetota;c__Actinomycetes;o__Mycobacteriales;f__Mycobacteriaceae;g__Mycobacterium;s__Mycobacterium smegmatis	VirusHostDB	Isolate	Actinomycetota
IMGVR_UViG_2706795402_000002	vOTU_08996661	RefSeq	d__Bacteria;p__Actinomycetota;c__Actinomycetes;o__Mycobacteriales;f__Mycobacteriaceae;g__Mycobacterium;s__Mycobacterium smegmatis	VirusHostDB	Isolate	Actinomycetota
IMGVR_UViG_2595698625_000002	vOTU_08996665	RefSeq	d__Bacteria;p__Actinomycetota;c__Actinomycetes;o__Mycobacteriales;f__Mycobacteriaceae;g__Mycobacterium;s__Mycobacterium smegmatis	VirusHostDB	Isolate	Actinomycetota
IMGVR_UViG_2974692222_000002	vOTU_08996665	Isolate	d__Bacteria;p__Actinomycetota;c__Actinomycetes;o__Mycobacteriales;f__Mycobacteriaceae;g__Mycobacterium;s__Mycobacterium smegmatis	vOTU	Isolate	Actinomycetota
IMGVR_UViG_2595698626_000002	vOTU_08996666	RefSeq	d__Bacteria;p__Actinomycetota;c__Actinomycetes;o__Mycobacteriales;f__Mycobacteriaceae;g__Mycobacterium;s__Mycobacterium smegmatis	VirusHostDB	Isolate	Actinomycetota
IMGVR_UViG_2974524209_000002	vOTU_08996666	Isolate	d__Bacteria;p__Actinomycetota;c__Actinomycetes;o__Mycobacteriales;f__Mycobacteriaceae;g__Mycobacterium;s__Mycobacterium smegmatis	vOTU	Isolate	Actinomycetota
IMGVR_UViG_2595698627_000002	vOTU_08996667	RefSeq	d__Bacteria;p__Actinomycetota;c__Actinomycetes;o__Mycobacteriales;f__Mycobacteriaceae;g__Mycobacterium;s__Mycobacterium smegmatis	VirusHostDB	Isolate	Actinomycetota
IMGVR_UViG_2974702911_000002	vOTU_08996667	Isolate	d__Bacteria;p__Actinomycetota;c__Actinomycetes;o__Mycobacteriales;f__Mycobacteriaceae;g__Mycobacterium;s__Mycobacterium smegmatis	vOTU	Isolate	Actinomycetota
IMGVR_UViG_2595698630_000002	vOTU_08996668	RefSeq	d__Bacteria;p__Actinomycetota;c__Actinomycetes;o__Mycobacteriales;f__Mycobacteriaceae;g__Mycobacterium;s__Mycobacterium smegmatis	VirusHostDB	Isolate	Actinomycetota
IMGVR_UViG_2706796046_000002	vOTU_08996669	RefSeq	d__Bacteria;p__Actinomycetota;c__Actinomycetes;o__Mycobacteriales;f__Mycobacteriaceae;g__Mycobacterium;s__Mycobacterium smegmatis	VirusHostDB	Isolate	Actinomycetota
IMGVR_UViG_2706796054_000002	vOTU_08996669	RefSeq	d__Bacteria;p__Actinomycetota;c__Actinomycetes;o__Mycobacteriales;f__Mycobacteriaceae;g__Mycobacterium;s__Mycobacterium smegmatis	VirusHostDB	Isolate	Actinomycetota
IMGVR_UViG_2595698977_000002	vOTU_08996700	RefSeq	d__Bacteria;p__Actinomycetota;c__Actinomycetes;o__Mycobacteriales;f__Mycobacteriaceae;g__Mycobacterium;s__Mycobacterium smegmatis	VirusHostDB	Isolate	Actinomycetota
IMGVR_UViG_638276482_000002	vOTU_08996700	RefSeq	d__Bacteria;p__Actinomycetota;c__Actinomycetes;o__Mycobacteriales;f__Mycobacteriaceae;g__Mycobacterium;s__Mycobacterium smegmatis	vOTU	Isolate	Actinomycetota
IMGVR_UViG_2700988767_000002	vOTU_08996738	RefSeq	d__Bacteria;p__Actinomycetota;c__Actinomycetes;o__Mycobacteriales;f__Mycobacteriaceae;g__Mycobacterium;s__Mycobacterium smegmatis	VirusHostDB	Isolate	Actinomycetota
IMGVR_UViG_2974710601_000002	vOTU_08996738	Isolate	d__Bacteria;p__Actinomycetota;c__Actinomycetes;o__Mycobacteriales;f__Mycobacteriaceae;g__Mycobacterium;s__Mycobacterium smegmatis	vOTU	Isolate	Actinomycetota
IMGVR_UViG_2700988867_000002	vOTU_08996744	RefSeq	d__Bacteria;p__Actinomycetota;c__Actinomycetes;o__Mycobacteriales;f__Mycobacteriaceae;g__Mycobacterium;s__Mycobacterium smegmatis	VirusHostDB	Isolate	Actinomycetota
IMGVR_UViG_2974680664_000002	vOTU_08996744	Isolate	d__Bacteria;p__Actinomycetota;c__Actinomycetes;o__Mycobacteriales;f__Mycobacteriaceae;g__Mycobacterium;s__Mycobacterium smegmatis	vOTU	Isolate	Actinomycetota
IMGVR_UViG_2700988869_000002	vOTU_08996745	RefSeq	d__Bacteria;p__Actinomycetota;c__Actinomycetes;o__Mycobacteriales;f__Mycobacteriaceae;g__Mycobacterium;s__Mycobacterium smegmatis	VirusHostDB	Isolate	Actinomycetota
IMGVR_UViG_638276474_000002	vOTU_08996745	RefSeq	d__Bacteria;p__Actinomycetota;c__Actinomycetes;o__Mycobacteriales;f__Mycobacteriaceae;g__Mycobacterium;s__Mycobacterium smegmatis	VirusHostDB	Isolate	Actinomycetota
IMGVR_UViG_2700988953_000002	vOTU_08996752	RefSeq	d__Bacteria;p__Actinomycetota;c__Actinomycetes;o__Mycobacteriales;f__Mycobacteriaceae;g__Mycobacterium;s__Mycobacterium smegmatis	VirusHostDB	Isolate	Actinomycetota
IMGVR_UViG_2974523209_000002	vOTU_08996752	Isolate	d__Bacteria;p__Actinomycetota;c__Actinomycetes;o__Mycobacteriales;f__Mycobacteriaceae;g__Mycobacterium;s__Mycobacterium smegmatis	vOTU	Isolate	Actinomycetota
IMGVR_UViG_2700988971_000002	vOTU_08996758	RefSeq	d__Bacteria;p__Actinomycetota;c__Actinomycetes;o__Mycobacteriales;f__Mycobacteriaceae;g__Mycobacterium;s__Mycobacterium smegmatis	VirusHostDB	Isolate	Actinomycetota
IMGVR_UViG_2974761085_000002	vOTU_08996758	Isolate	d__Bacteria;p__Actinomycetota;c__Actinomycetes;o__Mycobacteriales;f__Mycobacteriaceae;g__Mycobacterium;s__Mycobacterium smegmatis	vOTU	Isolate	Actinomycetota
IMGVR_UViG_2700989058_000002	vOTU_08996766	RefSeq	d__Bacteria;p__Actinomycetota;c__Actinomycetes;o__Mycobacteriales;f__Mycobacteriaceae;g__Mycobacterium;s__Mycobacterium smegmatis	VirusHostDB	Isolate	Actinomycetota
IMGVR_UViG_2974758423_000002	vOTU_08996766	Isolate	d__Bacteria;p__Actinomycetota;c__Actinomycetes;o__Mycobacteriales;f__Mycobacteriaceae;g__Mycobacterium;s__Mycobacterium smegmatis	vOTU	Isolate	Actinomycetota
IMGVR_UViG_2700989066_000002	vOTU_08996768	Isolate	d__Bacteria;p__Actinomycetota;c__Actinomycetes;o__Mycobacteriales;f__Mycobacteriaceae;g__Mycobacterium;s__Mycobacterium smegmatis	VirusHostDB	Isolate	Actinomycetota
IMGVR_UViG_2706795106_000002	vOTU_08996768	RefSeq	d__Bacteria;p__Actinomycetota;c__Actinomycetes;o__Mycobacteriales;f__Mycobacteriaceae;g__Mycobacterium;s__Mycobacterium smegmatis	VirusHostDB	Isolate	Actinomycetota
IMGVR_UViG_2706796306_000002	vOTU_08996769	RefSeq	d__Bacteria;p__Actinomycetota;c__Actinomycetes;o__Mycobacteriales;f__Mycobacteriaceae;g__Mycobacterium;s__Mycobacterium smegmatis	VirusHostDB	Isolate	Actinomycetota
IMGVR_UViG_2974709391_000002	vOTU_08996769	Isolate	d__Bacteria;p__Actinomycetota;c__Actinomycetes;o__Mycobacteriales;f__Mycobacteriaceae;g__Mycobacterium;s__Mycobacterium smegmatis	vOTU	Isolate	Actinomycetota
IMGVR_UViG_2706795099_000002	vOTU_08996775	Isolate	d__Bacteria;p__Actinomycetota;c__Actinomycetes;o__Mycobacteriales;f__Mycobacteriaceae;g__Mycobacterium;s__Mycobacterium smegmatis	VirusHostDB	Isolate	Actinomycetota
IMGVR_UViG_2974520941_000002	vOTU_08996775	Isolate	d__Bacteria;p__Actinomycetota;c__Actinomycetes;o__Mycobacteriales;f__Mycobacteriaceae;g__Mycobacterium;s__Mycobacterium smegmatis	vOTU	Isolate	Actinomycetota
IMGVR_UViG_2706795141_000002	vOTU_08996779	RefSeq	d__Bacteria;p__Actinomycetota;c__Actinomycetes;o__Mycobacteriales;f__Mycobacteriaceae;g__Mycobacterium;s__Mycobacterium smegmatis	VirusHostDB	Isolate	Actinomycetota
IMGVR_UViG_2974760815_000002	vOTU_08996779	Isolate	d__Bacteria;p__Actinomycetota;c__Actinomycetes;o__Mycobacteriales;f__Mycobacteriaceae;g__Mycobacterium;s__Mycobacterium smegmatis	vOTU	Isolate	Actinomycetota
IMGVR_UViG_2706795235_000002	vOTU_08996815	RefSeq	d__Bacteria;p__Actinomycetota;c__Actinomycetes;o__Mycobacteriales;f__Mycobacteriaceae;g__Mycobacterium;s__Mycobacterium smegmatis	VirusHostDB	Isolate	Actinomycetota
IMGVR_UViG_2974709849_000002	vOTU_08996815	Isolate	d__Bacteria;p__Actinomycetota;c__Actinomycetes;o__Mycobacteriales;f__Mycobacteriaceae;g__Mycobacterium;s__Mycobacterium smegmatis	vOTU	Isolate	Actinomycetota
IMGVR_UViG_2706795236_000002	vOTU_08996816	RefSeq	d__Bacteria;p__Actinomycetota;c__Actinomycetes;o__Mycobacteriales;f__Mycobacteriaceae;g__Mycobacterium;s__Mycobacterium smegmatis	VirusHostDB	Isolate	Actinomycetota
IMGVR_UViG_2974690689_000002	vOTU_08996816	Isolate	d__Bacteria;p__Actinomycetota;c__Actinomycetes;o__Mycobacteriales;f__Mycobacteriaceae;g__Mycobacterium;s__Mycobacterium smegmatis	vOTU	Isolate	Actinomycetota
IMGVR_UViG_2706795339_000002	vOTU_08996829	RefSeq	d__Bacteria;p__Actinomycetota;c__Actinomycetes;o__Mycobacteriales;f__Mycobacteriaceae;g__Mycobacterium;s__Mycobacterium smegmatis	VirusHostDB	Isolate	Actinomycetota
IMGVR_UViG_2974764556_000002	vOTU_08996829	Isolate	d__Bacteria;p__Actinomycetota;c__Actinomycetes;o__Mycobacteriales;f__Mycobacteriaceae;g__Mycobacterium;s__Mycobacterium smegmatis	vOTU	Isolate	Actinomycetota
IMGVR_UViG_2706795389_000002	vOTU_08996831	RefSeq	d__Bacteria;p__Actinomycetota;c__Actinomycetes;o__Mycobacteriales;f__Mycobacteriaceae;g__Mycobacterium;s__Mycobacterium smegmatis	VirusHostDB	Isolate	Actinomycetota
IMGVR_UViG_2974681103_000002	vOTU_08996831	Isolate	d__Bacteria;p__Actinomycetota;c__Actinomycetes;o__Mycobacteriales;f__Mycobacteriaceae;g__Mycobacterium;s__Mycobacterium smegmatis	vOTU	Isolate	Actinomycetota
IMGVR_UViG_2706795452_000002	vOTU_08996836	RefSeq	d__Bacteria;p__Actinomycetota;c__Actinomycetes;o__Mycobacteriales;f__Mycobacteriaceae;g__Mycobacterium;s__Mycobacterium smegmatis	VirusHostDB	Isolate	Actinomycetota
IMGVR_UViG_2706795616_000002	vOTU_08996836	RefSeq	d__Bacteria;p__Actinomycetota;c__Actinomycetes;o__Mycobacteriales;f__Mycobacteriaceae;g__Mycobacterium;s__Mycobacterium smegmatis	VirusHostDB	Isolate	Actinomycetota
IMGVR_UViG_2706795634_000002	vOTU_08996863	RefSeq	d__Bacteria;p__Actinomycetota;c__Actinomycetes;o__Mycobacteriales;f__Mycobacteriaceae;g__Mycobacterium;s__Mycobacterium smegmatis	VirusHostDB	Isolate	Actinomycetota
IMGVR_UViG_2974676262_000002	vOTU_08996863	Isolate	d__Bacteria;p__Actinomycetota;c__Actinomycetes;o__Mycobacteriales;f__Mycobacteriaceae;g__Mycobacterium;s__Mycobacterium smegmatis	vOTU	Isolate	Actinomycetota
IMGVR_UViG_2706795732_000002	vOTU_08996875	RefSeq	d__Bacteria;p__Actinomycetota;c__Actinomycetes;o__Mycobacteriales;f__Mycobacteriaceae;g__Mycobacterium;s__Mycobacterium smegmatis	VirusHostDB	Isolate	Actinomycetota
IMGVR_UViG_2974678822_000002	vOTU_08996875	Isolate	d__Bacteria;p__Actinomycetota;c__Actinomycetes;o__Mycobacteriales;f__Mycobacteriaceae;g__Mycobacterium;s__Mycobacterium smegmatis	vOTU	Isolate	Actinomycetota
IMGVR_UViG_2706795922_000002	vOTU_08996905	RefSeq	d__Bacteria;p__Actinomycetota;c__Actinomycetes;o__Mycobacteriales;f__Mycobacteriaceae;g__Mycobacterium;s__Mycobacterium smegmatis	VirusHostDB	Isolate	Actinomycetota
IMGVR_UViG_2974707785_000002	vOTU_08996905	Isolate	d__Bacteria;p__Actinomycetota;c__Actinomycetes;o__Mycobacteriales;f__Mycobacteriaceae;g__Mycobacterium;s__Mycobacterium smegmatis	vOTU	Isolate	Actinomycetota
IMGVR_UViG_2706795924_000002	vOTU_08996906	RefSeq	d__Bacteria;p__Actinomycetota;c__Actinomycetes;o__Mycobacteriales;f__Mycobacteriaceae;g__Mycobacterium;s__Mycobacterium smegmatis	VirusHostDB	Isolate	Actinomycetota
IMGVR_UViG_2974689299_000002	vOTU_08996906	Isolate	d__Bacteria;p__Actinomycetota;c__Actinomycetes;o__Mycobacteriales;f__Mycobacteriaceae;g__Mycobacterium;s__Mycobacterium smegmatis	vOTU	Isolate	Actinomycetota
IMGVR_UViG_2706796056_000002	vOTU_08996922	RefSeq	d__Bacteria;p__Actinomycetota;c__Actinomycetes;o__Mycobacteriales;f__Mycobacteriaceae;g__Mycobacterium;s__Mycobacterium smegmatis	VirusHostDB	Isolate	Actinomycetota
IMGVR_UViG_2706796265_000002	vOTU_08996922	Isolate	d__Bacteria;p__Actinomycetota;c__Actinomycetes;o__Mycobacteriales;f__Mycobacteriaceae;g__Mycobacterium;s__Mycobacterium smegmatis	VirusHostDB	Isolate	Actinomycetota
IMGVR_UViG_2706796600_000002	vOTU_08996977	RefSeq	d__Bacteria;p__Actinomycetota;c__Actinomycetes;o__Mycobacteriales;f__Mycobacteriaceae;g__Mycobacterium;s__Mycobacterium smegmatis	VirusHostDB	Isolate	Actinomycetota
IMGVR_UViG_2974762670_000002	vOTU_08996977	Isolate	d__Bacteria;p__Actinomycetota;c__Actinomycetes;o__Mycobacteriales;f__Mycobacteriaceae;g__Mycobacterium;s__Mycobacterium smegmatis	vOTU	Isolate	Actinomycetota
IMGVR_UViG_2706796605_000002	vOTU_08996983	Isolate	d__Bacteria;p__Actinomycetota;c__Actinomycetes;o__Mycobacteriales;f__Mycobacteriaceae;g__Mycobacterium;s__Mycobacterium smegmatis	VirusHostDB	Isolate	Actinomycetota
IMGVR_UViG_2974685644_000002	vOTU_08996983	Isolate	d__Bacteria;p__Actinomycetota;c__Actinomycetes;o__Mycobacteriales;f__Mycobacteriaceae;g__Mycobacterium;s__Mycobacterium smegmatis	vOTU	Isolate	Actinomycetota
IMGVR_UViG_2706796637_000002	vOTU_08996986	RefSeq	d__Bacteria;p__Actinomycetota;c__Actinomycetes;o__Mycobacteriales;f__Mycobacteriaceae;g__Mycobacterium;s__Mycobacterium smegmatis	VirusHostDB	Isolate	Actinomycetota
IMGVR_UViG_2974684251_000002	vOTU_08996986	Isolate	d__Bacteria;p__Actinomycetota;c__Actinomycetes;o__Mycobacteriales;f__Mycobacteriaceae;g__Mycobacterium;s__Mycobacterium smegmatis	vOTU	Isolate	Actinomycetota
IMGVR_UViG_2711768819_000002	vOTU_08997017	RefSeq	d__Bacteria;p__Actinomycetota;c__Actinomycetes;o__Mycobacteriales;f__Mycobacteriaceae;g__Mycobacterium;s__Mycobacterium smegmatis	VirusHostDB	Isolate	Actinomycetota
IMGVR_UViG_2974758252_000002	vOTU_08997017	Isolate	d__Bacteria;p__Actinomycetota;c__Actinomycetes;o__Mycobacteriales;f__Mycobacteriaceae;g__Mycobacterium;s__Mycobacterium smegmatis	vOTU	Isolate	Actinomycetota
IMGVR_UViG_2757320850_000002	vOTU_08997129	RefSeq	d__Bacteria;p__Actinomycetota;c__Actinomycetes;o__Mycobacteriales;f__Mycobacteriaceae;g__Mycobacterium;s__Mycobacterium smegmatis	VirusHostDB	Isolate	Actinomycetota
IMGVR_UViG_2974527165_000002	vOTU_08997129	Isolate	d__Bacteria;p__Actinomycetota;c__Actinomycetes;o__Mycobacteriales;f__Mycobacteriaceae;g__Mycobacterium;s__Mycobacterium smegmatis	vOTU	Isolate	Actinomycetota
IMGVR_UViG_2974688278_000002	vOTU_08997392	Isolate	d__Bacteria;p__Actinomycetota;c__Actinomycetes;o__Mycobacteriales;f__Mycobacteriaceae;g__Mycobacterium;s__Mycobacterium smegmatis	vOTU	Isolate	Actinomycetota
IMGVR_UViG_648936728_000002	vOTU_08997392	RefSeq	d__Bacteria;p__Actinomycetota;c__Actinomycetes;o__Mycobacteriales;f__Mycobacteriaceae;g__Mycobacterium;s__Mycobacterium smegmatis	VirusHostDB	Isolate	Actinomycetota
IMGVR_UViG_2595698336_000002	vOTU_09564746	RefSeq	d__Bacteria;p__Actinomycetota;c__Actinomycetes;o__Mycobacteriales;f__Mycobacteriaceae;g__Mycobacterium;s__Mycobacterium smegmatis	VirusHostDB	Isolate	Actinomycetota
IMGVR_UViG_2595698380_000002	vOTU_09564763	RefSeq	d__Bacteria;p__Actinomycetota;c__Actinomycetes;o__Mycobacteriales;f__Mycobacteriaceae;g__Mycobacterium;s__Mycobacterium smegmatis	VirusHostDB	Isolate	Actinomycetota
IMGVR_UViG_2595698502_000002	vOTU_09564821	RefSeq	d__Bacteria;p__Actinomycetota;c__Actinomycetes;o__Mycobacteriales;f__Mycobacteriaceae;g__Mycobacterium;s__Mycobacterium smegmatis	VirusHostDB	Isolate	Actinomycetota
IMGVR_UViG_2595698604_000002	vOTU_09564896	RefSeq	d__Bacteria;p__Actinomycetota;c__Actinomycetes;o__Mycobacteriales;f__Mycobacteriaceae;g__Mycobacterium;s__Mycobacterium smegmatis	VirusHostDB	Isolate	Actinomycetota
IMGVR_UViG_2595698622_000002	vOTU_09564909	RefSeq	d__Bacteria;p__Actinomycetota;c__Actinomycetes;o__Mycobacteriales;f__Mycobacteriaceae;g__Mycobacterium;s__Mycobacterium smegmatis	VirusHostDB	Isolate	Actinomycetota
IMGVR_UViG_2706795385_000002	vOTU_09564910	RefSeq	d__Bacteria;p__Actinomycetota;c__Actinomycetes;o__Mycobacteriales;f__Mycobacteriaceae;g__Mycobacterium;s__Mycobacterium smegmatis	VirusHostDB	Isolate	Actinomycetota
IMGVR_UViG_2595698635_000002	vOTU_09564912	RefSeq	d__Bacteria;p__Actinomycetota;c__Actinomycetes;o__Mycobacteriales;f__Mycobacteriaceae;g__Mycobacterium;s__Mycobacterium smegmatis	VirusHostDB	Isolate	Actinomycetota
IMGVR_UViG_2595698642_000002	vOTU_09564913	RefSeq	d__Bacteria;p__Actinomycetota;c__Actinomycetes;o__Mycobacteriales;f__Mycobacteriaceae;g__Mycobacterium;s__Mycobacterium smegmatis	VirusHostDB	Isolate	Actinomycetota
IMGVR_UViG_2595698683_000002	vOTU_09564936	RefSeq	d__Bacteria;p__Actinomycetota;c__Actinomycetes;o__Mycobacteriales;f__Mycobacteriaceae;g__Mycobacterium;s__Mycobacterium smegmatis	VirusHostDB	Isolate	Actinomycetota
IMGVR_UViG_2595698684_000002	vOTU_09564937	RefSeq	d__Bacteria;p__Actinomycetota;c__Actinomycetes;o__Mycobacteriales;f__Mycobacteriaceae;g__Mycobacterium;s__Mycobacterium smegmatis	VirusHostDB	Isolate	Actinomycetota
IMGVR_UViG_2595698897_000002	vOTU_09565062	RefSeq	d__Bacteria;p__Actinomycetota;c__Actinomycetes;o__Mycobacteriales;f__Mycobacteriaceae;g__Mycobacterium;s__Mycobacterium smegmatis	VirusHostDB	Isolate	Actinomycetota
IMGVR_UViG_2700988758_000002	vOTU_09565411	RefSeq	d__Bacteria;p__Actinomycetota;c__Actinomycetes;o__Mycobacteriales;f__Mycobacteriaceae;g__Mycobacterium;s__Mycobacterium smegmatis	VirusHostDB	Isolate	Actinomycetota
IMGVR_UViG_642918875_000002	vOTU_09565576	RefSeq	d__Bacteria;p__Actinomycetota;c__Actinomycetes;o__Mycobacteriales;f__Mycobacteriaceae;g__Mycobacterium;s__Mycobacterium smegmatis	VirusHostDB	Isolate	Actinomycetota
IMGVR_UViG_2700988892_000002	vOTU_09565587	RefSeq	d__Bacteria;p__Actinomycetota;c__Actinomycetes;o__Mycobacteriales;f__Mycobacteriaceae;g__Mycobacterium;s__Mycobacterium smegmatis	VirusHostDB	Isolate	Actinomycetota
IMGVR_UViG_2700988909_000002	vOTU_09565596	RefSeq	d__Bacteria;p__Actinomycetota;c__Actinomycetes;o__Mycobacteriales;f__Mycobacteriaceae;g__Mycobacterium;s__Mycobacterium smegmatis	VirusHostDB	Isolate	Actinomycetota
IMGVR_UViG_2700988911_000002	vOTU_09565597	RefSeq	d__Bacteria;p__Actinomycetota;c__Actinomycetes;o__Mycobacteriales;f__Mycobacteriaceae;g__Mycobacterium;s__Mycobacterium smegmatis	VirusHostDB	Isolate	Actinomycetota
IMGVR_UViG_2700988919_000002	vOTU_09565603	RefSeq	d__Bacteria;p__Actinomycetota;c__Actinomycetes;o__Mycobacteriales;f__Mycobacteriaceae;g__Mycobacterium;s__Mycobacterium smegmatis	VirusHostDB	Isolate	Actinomycetota
IMGVR_UViG_2700988922_000002	vOTU_09565606	RefSeq	d__Bacteria;p__Actinomycetota;c__Actinomycetes;o__Mycobacteriales;f__Mycobacteriaceae;g__Mycobacterium;s__Mycobacterium smegmatis	VirusHostDB	Isolate	Actinomycetota
IMGVR_UViG_2700988923_000002	vOTU_09565607	Isolate	d__Bacteria;p__Actinomycetota;c__Actinomycetes;o__Mycobacteriales;f__Mycobacteriaceae;g__Mycobacterium;s__Mycobacterium smegmatis	VirusHostDB	Isolate	Actinomycetota
IMGVR_UViG_2700988930_000002	vOTU_09565612	Isolate	d__Bacteria;p__Actinomycetota;c__Actinomycetes;o__Mycobacteriales;f__Mycobacteriaceae;g__Mycobacterium;s__Mycobacterium smegmatis	VirusHostDB	Isolate	Actinomycetota
IMGVR_UViG_2700988937_000002	vOTU_09565614	RefSeq	d__Bacteria;p__Actinomycetota;c__Actinomycetes;o__Mycobacteriales;f__Mycobacteriaceae;g__Mycobacterium;s__Mycobacterium smegmatis	VirusHostDB	Isolate	Actinomycetota
IMGVR_UViG_2700988951_000002	vOTU_09565625	RefSeq	d__Bacteria;p__Actinomycetota;c__Actinomycetes;o__Mycobacteriales;f__Mycobacteriaceae;g__Mycobacterium;s__Mycobacterium smegmatis	VirusHostDB	Isolate	Actinomycetota
IMGVR_UViG_2700988954_000002	vOTU_09565627	RefSeq	d__Bacteria;p__Actinomycetota;c__Actinomycetes;o__Mycobacteriales;f__Mycobacteriaceae;g__Mycobacterium;s__Mycobacterium smegmatis	VirusHostDB	Isolate	Actinomycetota
IMGVR_UViG_2700988966_000002	vOTU_09565634	RefSeq	d__Bacteria;p__Actinomycetota;c__Actinomycetes;o__Mycobacteriales;f__Mycobacteriaceae;g__Mycobacterium;s__Mycobacterium smegmatis	VirusHostDB	Isolate	Actinomycetota
IMGVR_UViG_2700988978_000002	vOTU_09565642	RefSeq	d__Bacteria;p__Actinomycetota;c__Actinomycetes;o__Mycobacteriales;f__Mycobacteriaceae;g__Mycobacterium;s__Mycobacterium smegmatis	VirusHostDB	Isolate	Actinomycetota
IMGVR_UViG_2700988984_000002	vOTU_09565645	RefSeq	d__Bacteria;p__Actinomycetota;c__Actinomycetes;o__Mycobacteriales;f__Mycobacteriaceae;g__Mycobacterium;s__Mycobacterium smegmatis	VirusHostDB	Isolate	Actinomycetota
IMGVR_UViG_2700988988_000002	vOTU_09565647	RefSeq	d__Bacteria;p__Actinomycetota;c__Actinomycetes;o__Mycobacteriales;f__Mycobacteriaceae;g__Mycobacterium;s__Mycobacterium smegmatis	VirusHostDB	Isolate	Actinomycetota
IMGVR_UViG_2700989006_000002	vOTU_09565683	RefSeq	d__Bacteria;p__Actinomycetota;c__Actinomycetes;o__Mycobacteriales;f__Mycobacteriaceae;g__Mycobacterium;s__Mycobacterium smegmatis	VirusHostDB	Isolate	Actinomycetota
IMGVR_UViG_2700989010_000002	vOTU_09565687	RefSeq	d__Bacteria;p__Actinomycetota;c__Actinomycetes;o__Mycobacteriales;f__Mycobacteriaceae;g__Mycobacterium;s__Mycobacterium smegmatis	VirusHostDB	Isolate	Actinomycetota
IMGVR_UViG_2700989020_000002	vOTU_09565712	RefSeq	d__Bacteria;p__Actinomycetota;c__Actinomycetes;o__Mycobacteriales;f__Mycobacteriaceae;g__Mycobacterium;s__Mycobacterium smegmatis	VirusHostDB	Isolate	Actinomycetota
IMGVR_UViG_2700989027_000002	vOTU_09565716	RefSeq	d__Bacteria;p__Actinomycetota;c__Actinomycetes;o__Mycobacteriales;f__Mycobacteriaceae;g__Mycobacterium;s__Mycobacterium smegmatis	VirusHostDB	Isolate	Actinomycetota
IMGVR_UViG_2700989035_000002	vOTU_09565730	RefSeq	d__Bacteria;p__Actinomycetota;c__Actinomycetes;o__Mycobacteriales;f__Mycobacteriaceae;g__Mycobacterium;s__Mycobacterium smegmatis	VirusHostDB	Isolate	Actinomycetota
IMGVR_UViG_2700989049_000002	vOTU_09565737	RefSeq	d__Bacteria;p__Actinomycetota;c__Actinomycetes;o__Mycobacteriales;f__Mycobacteriaceae;g__Mycobacterium;s__Mycobacterium smegmatis	VirusHostDB	Isolate	Actinomycetota
IMGVR_UViG_2700989054_000002	vOTU_09565739	RefSeq	d__Bacteria;p__Actinomycetota;c__Actinomycetes;o__Mycobacteriales;f__Mycobacteriaceae;g__Mycobacterium;s__Mycobacterium smegmatis	VirusHostDB	Isolate	Actinomycetota
IMGVR_UViG_2700989061_000002	vOTU_09565743	RefSeq	d__Bacteria;p__Actinomycetota;c__Actinomycetes;o__Mycobacteriales;f__Mycobacteriaceae;g__Mycobacterium;s__Mycobacterium smegmatis	VirusHostDB	Isolate	Actinomycetota
IMGVR_UViG_2700989092_000002	vOTU_09565783	Isolate	d__Bacteria;p__Actinomycetota;c__Actinomycetes;o__Mycobacteriales;f__Mycobacteriaceae;g__Mycobacterium;s__Mycobacterium smegmatis	VirusHostDB	Isolate	Actinomycetota
IMGVR_UViG_2706795100_000002	vOTU_09565852	Isolate	d__Bacteria;p__Actinomycetota;c__Actinomycetes;o__Mycobacteriales;f__Mycobacteriaceae;g__Mycobacterium;s__Mycobacterium smegmatis	VirusHostDB	Isolate	Actinomycetota
IMGVR_UViG_2706795105_000002	vOTU_09565855	RefSeq	d__Bacteria;p__Actinomycetota;c__Actinomycetes;o__Mycobacteriales;f__Mycobacteriaceae;g__Mycobacterium;s__Mycobacterium smegmatis	VirusHostDB	Isolate	Actinomycetota
IMGVR_UViG_2706795107_000002	vOTU_09565856	RefSeq	d__Bacteria;p__Actinomycetota;c__Actinomycetes;o__Mycobacteriales;f__Mycobacteriaceae;g__Mycobacterium;s__Mycobacterium smegmatis	VirusHostDB	Isolate	Actinomycetota
IMGVR_UViG_2706795334_000002	vOTU_09566001	RefSeq	d__Bacteria;p__Actinomycetota;c__Actinomycetes;o__Mycobacteriales;f__Mycobacteriaceae;g__Mycobacterium;s__Mycobacterium smegmatis	VirusHostDB	Isolate	Actinomycetota
IMGVR_UViG_2706795335_000002	vOTU_09566002	RefSeq	d__Bacteria;p__Actinomycetota;c__Actinomycetes;o__Mycobacteriales;f__Mycobacteriaceae;g__Mycobacterium;s__Mycobacterium smegmatis	VirusHostDB	Isolate	Actinomycetota
IMGVR_UViG_2706795387_000002	vOTU_09566035	RefSeq	d__Bacteria;p__Actinomycetota;c__Actinomycetes;o__Mycobacteriales;f__Mycobacteriaceae;g__Mycobacterium;s__Mycobacterium smegmatis	VirusHostDB	Isolate	Actinomycetota
IMGVR_UViG_2706795390_000002	vOTU_09566036	RefSeq	d__Bacteria;p__Actinomycetota;c__Actinomycetes;o__Mycobacteriales;f__Mycobacteriaceae;g__Mycobacterium;s__Mycobacterium smegmatis	VirusHostDB	Isolate	Actinomycetota
IMGVR_UViG_2706795391_000002	vOTU_09566037	RefSeq	d__Bacteria;p__Actinomycetota;c__Actinomycetes;o__Mycobacteriales;f__Mycobacteriaceae;g__Mycobacterium;s__Mycobacterium smegmatis	VirusHostDB	Isolate	Actinomycetota
IMGVR_UViG_2706795392_000002	vOTU_09566038	RefSeq	d__Bacteria;p__Actinomycetota;c__Actinomycetes;o__Mycobacteriales;f__Mycobacteriaceae;g__Mycobacterium;s__Mycobacterium smegmatis	VirusHostDB	Isolate	Actinomycetota
IMGVR_UViG_2706795395_000002	vOTU_09566040	RefSeq	d__Bacteria;p__Actinomycetota;c__Actinomycetes;o__Mycobacteriales;f__Mycobacteriaceae;g__Mycobacterium;s__Mycobacterium smegmatis	VirusHostDB	Isolate	Actinomycetota
IMGVR_UViG_2706795407_000002	vOTU_09566043	RefSeq	d__Bacteria;p__Actinomycetota;c__Actinomycetes;o__Mycobacteriales;f__Mycobacteriaceae;g__Mycobacterium;s__Mycobacterium smegmatis	VirusHostDB	Isolate	Actinomycetota
IMGVR_UViG_2706795618_000002	vOTU_09566202	RefSeq	d__Bacteria;p__Actinomycetota;c__Actinomycetes;o__Mycobacteriales;f__Mycobacteriaceae;g__Mycobacterium;s__Mycobacterium smegmatis	VirusHostDB	Isolate	Actinomycetota
IMGVR_UViG_2706795619_000002	vOTU_09566203	RefSeq	d__Bacteria;p__Actinomycetota;c__Actinomycetes;o__Mycobacteriales;f__Mycobacteriaceae;g__Mycobacterium;s__Mycobacterium smegmatis	VirusHostDB	Isolate	Actinomycetota
IMGVR_UViG_2706795622_000002	vOTU_09566205	RefSeq	d__Bacteria;p__Actinomycetota;c__Actinomycetes;o__Mycobacteriales;f__Mycobacteriaceae;g__Mycobacterium;s__Mycobacterium smegmatis	VirusHostDB	Isolate	Actinomycetota
IMGVR_UViG_2706795623_000002	vOTU_09566206	RefSeq	d__Bacteria;p__Actinomycetota;c__Actinomycetes;o__Mycobacteriales;f__Mycobacteriaceae;g__Mycobacterium;s__Mycobacterium smegmatis	VirusHostDB	Isolate	Actinomycetota
IMGVR_UViG_2706795624_000002	vOTU_09566207	RefSeq	d__Bacteria;p__Actinomycetota;c__Actinomycetes;o__Mycobacteriales;f__Mycobacteriaceae;g__Mycobacterium;s__Mycobacterium smegmatis	VirusHostDB	Isolate	Actinomycetota
IMGVR_UViG_2706795625_000002	vOTU_09566208	RefSeq	d__Bacteria;p__Actinomycetota;c__Actinomycetes;o__Mycobacteriales;f__Mycobacteriaceae;g__Mycobacterium;s__Mycobacterium smegmatis	VirusHostDB	Isolate	Actinomycetota
IMGVR_UViG_2706795699_000002	vOTU_09566266	RefSeq	d__Bacteria;p__Actinomycetota;c__Actinomycetes;o__Mycobacteriales;f__Mycobacteriaceae;g__Mycobacterium;s__Mycobacterium smegmatis	VirusHostDB	Isolate	Actinomycetota
IMGVR_UViG_2706795700_000002	vOTU_09566267	RefSeq	d__Bacteria;p__Actinomycetota;c__Actinomycetes;o__Mycobacteriales;f__Mycobacteriaceae;g__Mycobacterium;s__Mycobacterium smegmatis	VirusHostDB	Isolate	Actinomycetota
IMGVR_UViG_2706795702_000002	vOTU_09566268	RefSeq	d__Bacteria;p__Actinomycetota;c__Actinomycetes;o__Mycobacteriales;f__Mycobacteriaceae;g__Mycobacterium;s__Mycobacterium smegmatis	VirusHostDB	Isolate	Actinomycetota
IMGVR_UViG_2706795703_000002	vOTU_09566269	RefSeq	d__Bacteria;p__Actinomycetota;c__Actinomycetes;o__Mycobacteriales;f__Mycobacteriaceae;g__Mycobacterium;s__Mycobacterium smegmatis	VirusHostDB	Isolate	Actinomycetota
IMGVR_UViG_2706795763_000002	vOTU_09566305	RefSeq	d__Bacteria;p__Actinomycetota;c__Actinomycetes;o__Mycobacteriales;f__Mycobacteriaceae;g__Mycobacterium;s__Mycobacterium smegmatis	VirusHostDB	Isolate	Actinomycetota
IMGVR_UViG_2706795767_000002	vOTU_09566306	RefSeq	d__Bacteria;p__Actinomycetota;c__Actinomycetes;o__Mycobacteriales;f__Mycobacteriaceae;g__Mycobacterium;s__Mycobacterium smegmatis	VirusHostDB	Isolate	Actinomycetota
IMGVR_UViG_2706795780_000002	vOTU_09566312	RefSeq	d__Bacteria;p__Actinomycetota;c__Actinomycetes;o__Mycobacteriales;f__Mycobacteriaceae;g__Mycobacterium;s__Mycobacterium smegmatis	VirusHostDB	Isolate	Actinomycetota
IMGVR_UViG_2706795919_000002	vOTU_09566429	RefSeq	d__Bacteria;p__Actinomycetota;c__Actinomycetes;o__Mycobacteriales;f__Mycobacteriaceae;g__Mycobacterium;s__Mycobacterium smegmatis	VirusHostDB	Isolate	Actinomycetota
IMGVR_UViG_2706795921_000002	vOTU_09566430	RefSeq	d__Bacteria;p__Actinomycetota;c__Actinomycetes;o__Mycobacteriales;f__Mycobacteriaceae;g__Mycobacterium;s__Mycobacterium smegmatis	VirusHostDB	Isolate	Actinomycetota
IMGVR_UViG_2706795926_000002	vOTU_09566432	RefSeq	d__Bacteria;p__Actinomycetota;c__Actinomycetes;o__Mycobacteriales;f__Mycobacteriaceae;g__Mycobacterium;s__Mycobacterium smegmatis	VirusHostDB	Isolate	Actinomycetota
IMGVR_UViG_2706796031_000002	vOTU_09566497	RefSeq	d__Bacteria;p__Actinomycetota;c__Actinomycetes;o__Mycobacteriales;f__Mycobacteriaceae;g__Mycobacterium;s__Mycobacterium smegmatis	VirusHostDB	Isolate	Actinomycetota
IMGVR_UViG_2706796033_000002	vOTU_09566498	RefSeq	d__Bacteria;p__Actinomycetota;c__Actinomycetes;o__Mycobacteriales;f__Mycobacteriaceae;g__Mycobacterium;s__Mycobacterium smegmatis	VirusHostDB	Isolate	Actinomycetota
IMGVR_UViG_2706796035_000002	vOTU_09566499	RefSeq	d__Bacteria;p__Actinomycetota;c__Actinomycetes;o__Mycobacteriales;f__Mycobacteriaceae;g__Mycobacterium;s__Mycobacterium smegmatis	VirusHostDB	Isolate	Actinomycetota
IMGVR_UViG_2706796287_000002	vOTU_09566665	RefSeq	d__Bacteria;p__Actinomycetota;c__Actinomycetes;o__Mycobacteriales;f__Mycobacteriaceae;g__Mycobacterium;s__Mycobacterium smegmatis	VirusHostDB	Isolate	Actinomycetota
IMGVR_UViG_2706796304_000002	vOTU_09566684	RefSeq	d__Bacteria;p__Actinomycetota;c__Actinomycetes;o__Mycobacteriales;f__Mycobacteriaceae;g__Mycobacterium;s__Mycobacterium smegmatis	VirusHostDB	Isolate	Actinomycetota
IMGVR_UViG_2706796412_000002	vOTU_09566756	RefSeq	d__Bacteria;p__Actinomycetota;c__Actinomycetes;o__Mycobacteriales;f__Mycobacteriaceae;g__Mycobacterium;s__Mycobacterium smegmatis	VirusHostDB	Isolate	Actinomycetota
IMGVR_UViG_2706796519_000002	vOTU_09566852	Isolate	d__Bacteria;p__Actinomycetota;c__Actinomycetes;o__Mycobacteriales;f__Mycobacteriaceae;g__Mycobacterium;s__Mycobacterium smegmatis	VirusHostDB	Isolate	Actinomycetota
IMGVR_UViG_2706796722_000002	vOTU_09567046	RefSeq	d__Bacteria;p__Actinomycetota;c__Actinomycetes;o__Mycobacteriales;f__Mycobacteriaceae;g__Mycobacterium;s__Mycobacterium smegmatis	VirusHostDB	Isolate	Actinomycetota
IMGVR_UViG_2706796815_000002	vOTU_09567107	RefSeq	d__Bacteria;p__Actinomycetota;c__Actinomycetes;o__Mycobacteriales;f__Mycobacteriaceae;g__Mycobacterium;s__Mycobacterium smegmatis	VirusHostDB	Isolate	Actinomycetota
IMGVR_UViG_2711768820_000002	vOTU_09567228	RefSeq	d__Bacteria;p__Actinomycetota;c__Actinomycetes;o__Mycobacteriales;f__Mycobacteriaceae;g__Mycobacterium;s__Mycobacterium smegmatis	VirusHostDB	Isolate	Actinomycetota
IMGVR_UViG_2716885025_000002	vOTU_09567271	RefSeq	d__Bacteria;p__Actinomycetota;c__Actinomycetes;o__Mycobacteriales;f__Mycobacteriaceae;g__Mycobacterium;s__Mycobacterium smegmatis	VirusHostDB	Isolate	Actinomycetota
IMGVR_UViG_638276483_000002	vOTU_09576751	RefSeq	d__Bacteria;p__Actinomycetota;c__Actinomycetes;o__Mycobacteriales;f__Mycobacteriaceae;g__Mycobacterium;s__Mycobacterium smegmatis	VirusHostDB	Isolate	Actinomycetota
IMGVR_UViG_641509444_000002	vOTU_09577588	RefSeq	d__Bacteria;p__Actinomycetota;c__Actinomycetes;o__Mycobacteriales;f__Mycobacteriaceae;g__Mycobacterium;s__Mycobacterium smegmatis	VirusHostDB	Isolate	Actinomycetota
IMGVR_UViG_642973570_000002	vOTU_09577721	RefSeq	d__Bacteria;p__Actinomycetota;c__Actinomycetes;o__Mycobacteriales;f__Mycobacteriaceae;g__Mycobacterium;s__Mycobacterium smegmatis	VirusHostDB	Isolate	Actinomycetota
IMGVR_UViG_642973578_000002	vOTU_09577723	RefSeq	d__Bacteria;p__Actinomycetota;c__Actinomycetes;o__Mycobacteriales;f__Mycobacteriaceae;g__Mycobacterium;s__Mycobacterium smegmatis	VirusHostDB	Isolate	Actinomycetota
IMGVR_UViG_642973579_000001	vOTU_09577724	Isolate	d__Bacteria;p__Actinomycetota;c__Actinomycetes;o__Mycobacteriales;f__Mycobacteriaceae;g__Mycobacterium;s__Mycobacterium smegmatis	VirusHostDB	Isolate	Actinomycetota
IMGVR_UViG_2865439911_000001	vOTU_08526005	Isolate	d__Bacteria;p__Actinomycetota;c__Actinomycetes;o__Mycobacteriales;f__Mycobacteriaceae;g__Mycobacterium;s__Mycobacterium szulgai	Isolate taxonomy	Isolate	Actinomycetota
IMGVR_UViG_2554235105_000001	vOTU_00217951	Isolate	d__Bacteria;p__Actinomycetota;c__Actinomycetes;o__Mycobacteriales;f__Mycobacteriaceae;g__Mycobacterium;s__Mycobacterium tuberculosis	Isolate taxonomy	Isolate	Actinomycetota
IMGVR_UViG_2576861346_000001	vOTU_00224968	Isolate	d__Bacteria;p__Actinomycetota;c__Actinomycetes;o__Mycobacteriales;f__Mycobacteriaceae;g__Mycobacterium;s__Mycobacterium tuberculosis	Isolate taxonomy	Isolate	Actinomycetota
IMGVR_UViG_2602041936_000001	vOTU_00224968	Isolate	d__Bacteria;p__Actinomycetota;c__Actinomycetes;o__Mycobacteriales;f__Mycobacteriaceae;g__Mycobacterium;s__Mycobacterium tuberculosis	Isolate taxonomy	Isolate	Actinomycetota
IMGVR_UViG_2602041987_000001	vOTU_00224968	Isolate	d__Bacteria;p__Actinomycetota;c__Actinomycetes;o__Mycobacteriales;f__Mycobacteriaceae;g__Mycobacterium;s__Mycobacterium tuberculosis	Isolate taxonomy	Isolate	Actinomycetota
IMGVR_UViG_2602041996_000001	vOTU_00224968	Isolate	d__Bacteria;p__Actinomycetota;c__Actinomycetes;o__Mycobacteriales;f__Mycobacteriaceae;g__Mycobacterium;s__Mycobacterium tuberculosis	Isolate taxonomy	Isolate	Actinomycetota
IMGVR_UViG_2606217140_000001	vOTU_00224968	Isolate	d__Bacteria;p__Actinomycetota;c__Actinomycetes;o__Mycobacteriales;f__Mycobacteriaceae;g__Mycobacterium;s__Mycobacterium tuberculosis	Isolate taxonomy	Isolate	Actinomycetota
IMGVR_UViG_2606217171_000002	vOTU_00224968	Isolate	d__Bacteria;p__Actinomycetota;c__Actinomycetes;o__Mycobacteriales;f__Mycobacteriaceae;g__Mycobacterium;s__Mycobacterium tuberculosis	Isolate taxonomy	Isolate	Actinomycetota
IMGVR_UViG_2619619391_000001	vOTU_00224968	Isolate	d__Bacteria;p__Actinomycetota;c__Actinomycetes;o__Mycobacteriales;f__Mycobacteriaceae;g__Mycobacterium;s__Mycobacterium tuberculosis	Isolate taxonomy	Isolate	Actinomycetota
IMGVR_UViG_2619619408_000001	vOTU_00224968	Isolate	d__Bacteria;p__Actinomycetota;c__Actinomycetes;o__Mycobacteriales;f__Mycobacteriaceae;g__Mycobacterium;s__Mycobacterium tuberculosis	Isolate taxonomy	Isolate	Actinomycetota
IMGVR_UViG_2619619414_000001	vOTU_00224968	Isolate	d__Bacteria;p__Actinomycetota;c__Actinomycetes;o__Mycobacteriales;f__Mycobacteriaceae;g__Mycobacterium;s__Mycobacterium tuberculosis	Isolate taxonomy	Isolate	Actinomycetota
IMGVR_UViG_2619619432_000001	vOTU_00224968	Isolate	d__Bacteria;p__Actinomycetota;c__Actinomycetes;o__Mycobacteriales;f__Mycobacteriaceae;g__Mycobacterium;s__Mycobacterium tuberculosis	Isolate taxonomy	Isolate	Actinomycetota
IMGVR_UViG_2619619437_000001	vOTU_00224968	Isolate	d__Bacteria;p__Actinomycetota;c__Actinomycetes;o__Mycobacteriales;f__Mycobacteriaceae;g__Mycobacterium;s__Mycobacterium tuberculosis	Isolate taxonomy	Isolate	Actinomycetota
IMGVR_UViG_2619619449_000001	vOTU_00224968	Isolate	d__Bacteria;p__Actinomycetota;c__Actinomycetes;o__Mycobacteriales;f__Mycobacteriaceae;g__Mycobacterium;s__Mycobacterium tuberculosis	Isolate taxonomy	Isolate	Actinomycetota
IMGVR_UViG_2619619451_000001	vOTU_00224968	Isolate	d__Bacteria;p__Actinomycetota;c__Actinomycetes;o__Mycobacteriales;f__Mycobacteriaceae;g__Mycobacterium;s__Mycobacterium tuberculosis	Isolate taxonomy	Isolate	Actinomycetota
IMGVR_UViG_2619619470_000001	vOTU_00224968	Isolate	d__Bacteria;p__Actinomycetota;c__Actinomycetes;o__Mycobacteriales;f__Mycobacteriaceae;g__Mycobacterium;s__Mycobacterium tuberculosis	Isolate taxonomy	Isolate	Actinomycetota
IMGVR_UViG_2619619485_000001	vOTU_00224968	Isolate	d__Bacteria;p__Actinomycetota;c__Actinomycetes;o__Mycobacteriales;f__Mycobacteriaceae;g__Mycobacterium;s__Mycobacterium tuberculosis	Isolate taxonomy	Isolate	Actinomycetota
IMGVR_UViG_2619619509_000001	vOTU_00224968	Isolate	d__Bacteria;p__Actinomycetota;c__Actinomycetes;o__Mycobacteriales;f__Mycobacteriaceae;g__Mycobacterium;s__Mycobacterium tuberculosis	Isolate taxonomy	Isolate	Actinomycetota
IMGVR_UViG_2619619512_000001	vOTU_00224968	Isolate	d__Bacteria;p__Actinomycetota;c__Actinomycetes;o__Mycobacteriales;f__Mycobacteriaceae;g__Mycobacterium;s__Mycobacterium tuberculosis	Isolate taxonomy	Isolate	Actinomycetota
IMGVR_UViG_2619619531_000001	vOTU_00224968	Isolate	d__Bacteria;p__Actinomycetota;c__Actinomycetes;o__Mycobacteriales;f__Mycobacteriaceae;g__Mycobacterium;s__Mycobacterium tuberculosis	Isolate taxonomy	Isolate	Actinomycetota
IMGVR_UViG_2619619556_000001	vOTU_00224968	Isolate	d__Bacteria;p__Actinomycetota;c__Actinomycetes;o__Mycobacteriales;f__Mycobacteriaceae;g__Mycobacterium;s__Mycobacterium tuberculosis	Isolate taxonomy	Isolate	Actinomycetota
IMGVR_UViG_2619619574_000001	vOTU_00224968	Isolate	d__Bacteria;p__Actinomycetota;c__Actinomycetes;o__Mycobacteriales;f__Mycobacteriaceae;g__Mycobacterium;s__Mycobacterium tuberculosis	Isolate taxonomy	Isolate	Actinomycetota
IMGVR_UViG_2619619631_000001	vOTU_00224968	Isolate	d__Bacteria;p__Actinomycetota;c__Actinomycetes;o__Mycobacteriales;f__Mycobacteriaceae;g__Mycobacterium;s__Mycobacterium tuberculosis	Isolate taxonomy	Isolate	Actinomycetota
IMGVR_UViG_2622736416_000001	vOTU_00224968	Isolate	d__Bacteria;p__Actinomycetota;c__Actinomycetes;o__Mycobacteriales;f__Mycobacteriaceae;g__Mycobacterium;s__Mycobacterium tuberculosis	Isolate taxonomy	Isolate	Actinomycetota
IMGVR_UViG_2627853742_000001	vOTU_00224968	Isolate	d__Bacteria;p__Actinomycetota;c__Actinomycetes;o__Mycobacteriales;f__Mycobacteriaceae;g__Mycobacterium;s__Mycobacterium tuberculosis	Isolate taxonomy	Isolate	Actinomycetota
IMGVR_UViG_2627854074_000001	vOTU_00224968	Isolate	d__Bacteria;p__Actinomycetota;c__Actinomycetes;o__Mycobacteriales;f__Mycobacteriaceae;g__Mycobacterium;s__Mycobacterium tuberculosis	Isolate taxonomy	Isolate	Actinomycetota
IMGVR_UViG_2627854179_000001	vOTU_00224968	Isolate	d__Bacteria;p__Actinomycetota;c__Actinomycetes;o__Mycobacteriales;f__Mycobacteriaceae;g__Mycobacterium;s__Mycobacterium tuberculosis	Isolate taxonomy	Isolate	Actinomycetota
IMGVR_UViG_2627854192_000001	vOTU_00224968	Isolate	d__Bacteria;p__Actinomycetota;c__Actinomycetes;o__Mycobacteriales;f__Mycobacteriaceae;g__Mycobacterium;s__Mycobacterium tuberculosis	Isolate taxonomy	Isolate	Actinomycetota
IMGVR_UViG_2630968501_000001	vOTU_00224968	Isolate	d__Bacteria;p__Actinomycetota;c__Actinomycetes;o__Mycobacteriales;f__Mycobacteriaceae;g__Mycobacterium;s__Mycobacterium tuberculosis	Isolate taxonomy	Isolate	Actinomycetota
IMGVR_UViG_2630968782_000001	vOTU_00224968	Isolate	d__Bacteria;p__Actinomycetota;c__Actinomycetes;o__Mycobacteriales;f__Mycobacteriaceae;g__Mycobacterium;s__Mycobacterium tuberculosis	Isolate taxonomy	Isolate	Actinomycetota
IMGVR_UViG_2634166418_000001	vOTU_00224968	Isolate	d__Bacteria;p__Actinomycetota;c__Actinomycetes;o__Mycobacteriales;f__Mycobacteriaceae;g__Mycobacterium;s__Mycobacterium tuberculosis	Isolate taxonomy	Isolate	Actinomycetota
IMGVR_UViG_2634166423_000001	vOTU_00224968	Isolate	d__Bacteria;p__Actinomycetota;c__Actinomycetes;o__Mycobacteriales;f__Mycobacteriaceae;g__Mycobacterium;s__Mycobacterium tuberculosis	Isolate taxonomy	Isolate	Actinomycetota
IMGVR_UViG_2634166447_000001	vOTU_00224968	Isolate	d__Bacteria;p__Actinomycetota;c__Actinomycetes;o__Mycobacteriales;f__Mycobacteriaceae;g__Mycobacterium;s__Mycobacterium tuberculosis	Isolate taxonomy	Isolate	Actinomycetota
IMGVR_UViG_2636415499_000001	vOTU_00224968	Isolate	d__Bacteria;p__Actinomycetota;c__Actinomycetes;o__Mycobacteriales;f__Mycobacteriaceae;g__Mycobacterium;s__Mycobacterium tuberculosis	Isolate taxonomy	Isolate	Actinomycetota
IMGVR_UViG_2690315959_000001	vOTU_00224968	Isolate	d__Bacteria;p__Actinomycetota;c__Actinomycetes;o__Mycobacteriales;f__Mycobacteriaceae;g__Mycobacterium;s__Mycobacterium tuberculosis	Isolate taxonomy	Isolate	Actinomycetota
IMGVR_UViG_648276693_000001	vOTU_00224968	Isolate	d__Bacteria;p__Actinomycetota;c__Actinomycetes;o__Mycobacteriales;f__Mycobacteriaceae;g__Mycobacterium;s__Mycobacterium tuberculosis	Isolate taxonomy	Isolate	Actinomycetota
IMGVR_UViG_648276694_000001	vOTU_00224968	Isolate	d__Bacteria;p__Actinomycetota;c__Actinomycetes;o__Mycobacteriales;f__Mycobacteriaceae;g__Mycobacterium;s__Mycobacterium tuberculosis	Isolate taxonomy	Isolate	Actinomycetota
IMGVR_UViG_648276702_000001	vOTU_00224968	Isolate	d__Bacteria;p__Actinomycetota;c__Actinomycetes;o__Mycobacteriales;f__Mycobacteriaceae;g__Mycobacterium;s__Mycobacterium tuberculosis	Isolate taxonomy	Isolate	Actinomycetota
IMGVR_UViG_8008885348_000001	vOTU_00224968	Isolate	d__Bacteria;p__Actinomycetota;c__Actinomycetes;o__Mycobacteriales;f__Mycobacteriaceae;g__Mycobacterium;s__Mycobacterium tuberculosis	Isolate taxonomy	Isolate	Actinomycetota
IMGVR_UViG_8008936189_000001	vOTU_00224968	Isolate	d__Bacteria;p__Actinomycetota;c__Actinomycetes;o__Mycobacteriales;f__Mycobacteriaceae;g__Mycobacterium;s__Mycobacterium tuberculosis	Isolate taxonomy	Isolate	Actinomycetota
IMGVR_UViG_8009085154_000001	vOTU_00224968	Isolate	d__Bacteria;p__Actinomycetota;c__Actinomycetes;o__Mycobacteriales;f__Mycobacteriaceae;g__Mycobacterium;s__Mycobacterium tuberculosis	Isolate taxonomy	Isolate	Actinomycetota
IMGVR_UViG_8117334603_000001	vOTU_00242123	Isolate	d__Bacteria;p__Actinomycetota;c__Actinomycetes;o__Mycobacteriales;f__Mycobacteriaceae;g__Mycobacterium;s__Mycobacterium tuberculosis	Isolate taxonomy	Isolate	Actinomycetota
IMGVR_UViG_2595698488_000002	vOTU_08732368	RefSeq	d__Bacteria;p__Actinomycetota;c__Actinomycetes;o__Mycobacteriales;f__Mycobacteriaceae;g__Mycobacterium;s__Mycobacterium tuberculosis	VirusHostDB	Isolate	Actinomycetota
IMGVR_UViG_2595698486_000002	vOTU_08871476	RefSeq	d__Bacteria;p__Actinomycetota;c__Actinomycetes;o__Mycobacteriales;f__Mycobacteriaceae;g__Mycobacterium;s__Mycobacterium tuberculosis	VirusHostDB	Isolate	Actinomycetota
IMGVR_UViG_2595698487_000002	vOTU_08871476	RefSeq	d__Bacteria;p__Actinomycetota;c__Actinomycetes;o__Mycobacteriales;f__Mycobacteriaceae;g__Mycobacterium;s__Mycobacterium tuberculosis	VirusHostDB	Isolate	Actinomycetota
IMGVR_UViG_2700988889_000002	vOTU_09565585	RefSeq	d__Bacteria;p__Actinomycetota;c__Actinomycetes;o__Mycobacteriales;f__Mycobacteriaceae;g__Mycobacterium;s__Mycobacterium tuberculosis	VirusHostDB	Isolate	Actinomycetota
IMGVR_UViG_638276461_000002	vOTU_09576742	RefSeq	d__Bacteria;p__Actinomycetota;c__Actinomycetes;o__Mycobacteriales;f__Mycobacteriaceae;g__Mycobacterium;s__Mycobacterium tuberculosis	VirusHostDB	Isolate	Actinomycetota
IMGVR_UViG_2522572167_000002	vOTU_00219132	Isolate	d__Bacteria;p__Actinomycetota;c__Actinomycetes;o__Mycobacteriales;f__Mycobacteriaceae;g__Mycobacterium;s__Mycobacterium xenopi	Isolate taxonomy	Isolate	Actinomycetota
IMGVR_UViG_2565956797_000004	vOTU_00228272	Isolate	d__Bacteria;p__Actinomycetota;c__Actinomycetes;o__Mycobacteriales;f__Mycobacteriaceae;g__Mycobacterium;s__Mycobacterium xenopi	Isolate taxonomy	Isolate	Actinomycetota
IMGVR_UViG_2565956797_000004	vOTU_00228272	Isolate	d__Bacteria;p__Actinomycetota;c__Actinomycetes;o__Mycobacteriales;f__Mycobacteriaceae;g__Mycobacterium;s__Mycobacterium xenopi	Spacer	Isolate	Actinomycetota
IMGVR_UViG_8109420481_000001	vOTU_00228272	Isolate	d__Bacteria;p__Actinomycetota;c__Actinomycetes;o__Mycobacteriales;f__Mycobacteriaceae;g__Mycobacterium;s__Mycobacterium xenopi	Isolate taxonomy	Isolate	Actinomycetota
IMGVR_UViG_8109420481_000001	vOTU_00228272	Isolate	d__Bacteria;p__Actinomycetota;c__Actinomycetes;o__Mycobacteriales;f__Mycobacteriaceae;g__Mycobacterium;s__Mycobacterium xenopi	Spacer	Isolate	Actinomycetota
IMGVR_UViG_2522572167_000003	vOTU_08535482	Isolate	d__Bacteria;p__Actinomycetota;c__Actinomycetes;o__Mycobacteriales;f__Mycobacteriaceae;g__Mycobacterium;s__Mycobacterium xenopi	Isolate taxonomy	Isolate	Actinomycetota
IMGVR_UViG_2565956798_000001	vOTU_08542899	Isolate	d__Bacteria;p__Actinomycetota;c__Actinomycetes;o__Mycobacteriales;f__Mycobacteriaceae;g__Mycobacterium;s__Mycobacterium xenopi	Isolate taxonomy	Isolate	Actinomycetota
IMGVR_UViG_2811995252_000002	vOTU_08542899	Isolate	d__Bacteria;p__Actinomycetota;c__Actinomycetes;o__Mycobacteriales;f__Mycobacteriaceae;g__Mycobacterium;s__Mycobacterium xenopi	Isolate taxonomy	Isolate	Actinomycetota
IMGVR_UViG_8109420481_000002	vOTU_08542899	Isolate	d__Bacteria;p__Actinomycetota;c__Actinomycetes;o__Mycobacteriales;f__Mycobacteriaceae;g__Mycobacterium;s__Mycobacterium xenopi	Isolate taxonomy	Isolate	Actinomycetota
IMGVR_UViG_8111228313_000003	vOTU_08542899	Isolate	d__Bacteria;p__Actinomycetota;c__Actinomycetes;o__Mycobacteriales;f__Mycobacteriaceae;g__Mycobacterium;s__Mycobacterium xenopi	Isolate taxonomy	Isolate	Actinomycetota
IMGVR_UViG_3300029167_000056	vOTU_05051475	Metagenome	d__Bacteria;p__Bacillota;c__Negativicutes;o__Veillonellales;f__Negativicoccaceae;g__Negativicoccus;s__Negativicoccus succinicivorans	Spacer	Meta	Bacillota
IMGVR_UViG_3300083410_223266	vOTU_05051475	Metagenome	d__Bacteria;p__Bacillota;c__Negativicutes;o__Veillonellales;f__Negativicoccaceae;g__Negativicoccus;s__Negativicoccus succinicivorans	Spacer	Meta	Bacillota
IMGVR_UViG_3300083410_807477	vOTU_05051475	Metagenome	d__Bacteria;p__Bacillota;c__Negativicutes;o__Veillonellales;f__Negativicoccaceae;g__Negativicoccus;s__Negativicoccus succinicivorans	Spacer	Meta	Bacillota
IMGVR_UViG_3300045988_101049	vOTU_07965461	Metagenome	d__Bacteria;p__Bacillota;c__Negativicutes;o__Veillonellales;f__Negativicoccaceae;g__Negativicoccus;s__Negativicoccus succinicivorans	Spacer	Meta	Bacillota
IMGVR_UViG_3300083410_191316	vOTU_07965461	Metagenome	d__Bacteria;p__Bacillota;c__Negativicutes;o__Veillonellales;f__Negativicoccaceae;g__Negativicoccus;s__Negativicoccus succinicivorans	Spacer	Meta	Bacillota
IMGVR_UViG_3300083410_309219	vOTU_07965461	Metagenome	d__Bacteria;p__Bacillota;c__Negativicutes;o__Veillonellales;f__Negativicoccaceae;g__Negativicoccus;s__Negativicoccus succinicivorans	Spacer	Meta	Bacillota
IMGVR_UViG_2791355299_000001	vOTU_08531635	Isolate	d__Bacteria;p__Pseudomonadota;c__Gammaproteobacteria;o__Burkholderiales;f__Neisseriaceae;g__Neisseria;s__Neisseria animaloris	Isolate taxonomy	Isolate	Pseudomonadota
IMGVR_UViG_8117170031_000001	vOTU_09562035	Isolate	d__Bacteria;p__Pseudomonadota;c__Gammaproteobacteria;o__Burkholderiales;f__Neisseriaceae;g__Neisseria;s__Neisseria animaloris	Isolate taxonomy	Isolate	Pseudomonadota
IMGVR_UViG_8117469694_000001	vOTU_09562035	Isolate	d__Bacteria;p__Pseudomonadota;c__Gammaproteobacteria;o__Burkholderiales;f__Neisseriaceae;g__Neisseria;s__Neisseria animaloris	Isolate taxonomy	Isolate	Pseudomonadota
IMGVR_UViG_3300006307_000046	vOTU_00000574	Metagenome	d__Bacteria;p__Pseudomonadota;c__Gammaproteobacteria;o__Burkholderiales;f__Neisseriaceae;g__Neisseria;s__Neisseria bacilliformis	Spacer	Meta	Pseudomonadota
IMGVR_UViG_3300006744_000076	vOTU_00000613	Metagenome	d__Bacteria;p__Pseudomonadota;c__Gammaproteobacteria;o__Burkholderiales;f__Neisseriaceae;g__Neisseria;s__Neisseria bacilliformis	Spacer	Meta	Pseudomonadota
IMGVR_UViG_3300006292_000068	vOTU_00000665	Metagenome	d__Bacteria;p__Pseudomonadota;c__Gammaproteobacteria;o__Burkholderiales;f__Neisseriaceae;g__Neisseria;s__Neisseria bacilliformis	Spacer	Meta	Pseudomonadota
IMGVR_UViG_3300008144_000060	vOTU_00000665	Metagenome	d__Bacteria;p__Pseudomonadota;c__Gammaproteobacteria;o__Burkholderiales;f__Neisseriaceae;g__Neisseria;s__Neisseria bacilliformis	Spacer	Meta	Pseudomonadota
IMGVR_UViG_3300008717_000045	vOTU_00000665	Metagenome	d__Bacteria;p__Pseudomonadota;c__Gammaproteobacteria;o__Burkholderiales;f__Neisseriaceae;g__Neisseria;s__Neisseria bacilliformis	Spacer	Meta	Pseudomonadota
IMGVR_UViG_3300008408_000045	vOTU_00000800	Metagenome	d__Bacteria;p__Pseudomonadota;c__Gammaproteobacteria;o__Burkholderiales;f__Neisseriaceae;g__Neisseria;s__Neisseria bacilliformis	Spacer	Meta	Pseudomonadota
IMGVR_UViG_3300007066_000011	vOTU_00003327	Metagenome	d__Bacteria;p__Pseudomonadota;c__Gammaproteobacteria;o__Burkholderiales;f__Neisseriaceae;g__Neisseria;s__Neisseria bacilliformis	Spacer	Meta	Pseudomonadota
IMGVR_UViG_3300008152_000094	vOTU_00003475	Metagenome	d__Bacteria;p__Pseudomonadota;c__Gammaproteobacteria;o__Burkholderiales;f__Neisseriaceae;g__Neisseria;s__Neisseria bacilliformis	Spacer	Meta	Pseudomonadota
IMGVR_UViG_7000000574_000209	vOTU_00003475	Metagenome	d__Bacteria;p__Pseudomonadota;c__Gammaproteobacteria;o__Burkholderiales;f__Neisseriaceae;g__Neisseria;s__Neisseria bacilliformis	Spacer	Meta	Pseudomonadota
IMGVR_UViG_3300008281_000068	vOTU_00003497	Metagenome	d__Bacteria;p__Pseudomonadota;c__Gammaproteobacteria;o__Burkholderiales;f__Neisseriaceae;g__Neisseria;s__Neisseria bacilliformis	Spacer	Meta	Pseudomonadota
IMGVR_UViG_3300008746_000080	vOTU_00003497	Metagenome	d__Bacteria;p__Pseudomonadota;c__Gammaproteobacteria;o__Burkholderiales;f__Neisseriaceae;g__Neisseria;s__Neisseria bacilliformis	Spacer	Meta	Pseudomonadota
IMGVR_UViG_7000000518_000069	vOTU_00003497	Metagenome	d__Bacteria;p__Pseudomonadota;c__Gammaproteobacteria;o__Burkholderiales;f__Neisseriaceae;g__Neisseria;s__Neisseria bacilliformis	Spacer	Meta	Pseudomonadota
IMGVR_UViG_643886193_000001	vOTU_00004705	Isolate	d__Bacteria;p__Pseudomonadota;c__Gammaproteobacteria;o__Burkholderiales;f__Neisseriaceae;g__Neisseria;s__Neisseria bacilliformis	Spacer	Isolate	Pseudomonadota
IMGVR_UViG_3300006744_000077	vOTU_00005101	Metagenome	d__Bacteria;p__Pseudomonadota;c__Gammaproteobacteria;o__Burkholderiales;f__Neisseriaceae;g__Neisseria;s__Neisseria bacilliformis	Spacer	Meta	Pseudomonadota
IMGVR_UViG_3300008271_000083	vOTU_00005117	Metagenome	d__Bacteria;p__Pseudomonadota;c__Gammaproteobacteria;o__Burkholderiales;f__Neisseriaceae;g__Neisseria;s__Neisseria bacilliformis	Spacer	Meta	Pseudomonadota
IMGVR_UViG_8111604896_000002	vOTU_00271801	Isolate	d__Bacteria;p__Pseudomonadota;c__Gammaproteobacteria;o__Burkholderiales;f__Neisseriaceae;g__Neisseria;s__Neisseria bacilliformis	Isolate taxonomy	Isolate	Pseudomonadota
IMGVR_UViG_8111604896_000002	vOTU_00271801	Isolate	d__Bacteria;p__Pseudomonadota;c__Gammaproteobacteria;o__Burkholderiales;f__Neisseriaceae;g__Neisseria;s__Neisseria bacilliformis	Spacer	Isolate	Pseudomonadota
IMGVR_UViG_651324074_000002	vOTU_00271802	Isolate	d__Bacteria;p__Pseudomonadota;c__Gammaproteobacteria;o__Burkholderiales;f__Neisseriaceae;g__Neisseria;s__Neisseria bacilliformis	Isolate taxonomy	Isolate	Pseudomonadota
IMGVR_UViG_3300083410_377877	vOTU_00687751	Metagenome	d__Bacteria;p__Pseudomonadota;c__Gammaproteobacteria;o__Burkholderiales;f__Neisseriaceae;g__Neisseria;s__Neisseria bacilliformis	Spacer	Meta	Pseudomonadota
IMGVR_UViG_8067977333_000002	vOTU_01403430	Isolate	d__Bacteria;p__Pseudomonadota;c__Gammaproteobacteria;o__Burkholderiales;f__Neisseriaceae;g__Neisseria;s__Neisseria bacilliformis	Spacer	Isolate	Pseudomonadota
IMGVR_UViG_643886193_000004	vOTU_01406129	Isolate	d__Bacteria;p__Pseudomonadota;c__Gammaproteobacteria;o__Burkholderiales;f__Neisseriaceae;g__Neisseria;s__Neisseria bacilliformis	Spacer	Isolate	Pseudomonadota
IMGVR_UViG_8067977333_000001	vOTU_01406129	Isolate	d__Bacteria;p__Pseudomonadota;c__Gammaproteobacteria;o__Burkholderiales;f__Neisseriaceae;g__Neisseria;s__Neisseria bacilliformis	Spacer	Isolate	Pseudomonadota
IMGVR_UViG_3300008083_000044	vOTU_01430936	Metagenome	d__Bacteria;p__Pseudomonadota;c__Gammaproteobacteria;o__Burkholderiales;f__Neisseriaceae;g__Neisseria;s__Neisseria bacilliformis	Spacer	Meta	Pseudomonadota
IMGVR_UViG_3300008717_000135	vOTU_01431461	Metagenome	d__Bacteria;p__Pseudomonadota;c__Gammaproteobacteria;o__Burkholderiales;f__Neisseriaceae;g__Neisseria;s__Neisseria bacilliformis	Spacer	Meta	Pseudomonadota
IMGVR_UViG_3300007736_000013	vOTU_01432288	Metagenome	d__Bacteria;p__Pseudomonadota;c__Gammaproteobacteria;o__Burkholderiales;f__Neisseriaceae;g__Neisseria;s__Neisseria bacilliformis	Spacer	Meta	Pseudomonadota
IMGVR_UViG_3300008144_000001	vOTU_01432288	Metagenome	d__Bacteria;p__Pseudomonadota;c__Gammaproteobacteria;o__Burkholderiales;f__Neisseriaceae;g__Neisseria;s__Neisseria bacilliformis	Spacer	Meta	Pseudomonadota
IMGVR_UViG_3300008541_000011	vOTU_01432288	Metagenome	d__Bacteria;p__Pseudomonadota;c__Gammaproteobacteria;o__Burkholderiales;f__Neisseriaceae;g__Neisseria;s__Neisseria bacilliformis	Spacer	Meta	Pseudomonadota
IMGVR_UViG_3300009363_000009	vOTU_01432288	Metagenome	d__Bacteria;p__Pseudomonadota;c__Gammaproteobacteria;o__Burkholderiales;f__Neisseriaceae;g__Neisseria;s__Neisseria bacilliformis	Spacer	Meta	Pseudomonadota
IMGVR_UViG_2825621094_000003	vOTU_01625665	Isolate	d__Bacteria;p__Pseudomonadota;c__Gammaproteobacteria;o__Burkholderiales;f__Neisseriaceae;g__Neisseria;s__Neisseria bacilliformis	Spacer	Isolate	Pseudomonadota
IMGVR_UViG_2825631433_000003	vOTU_01625665	Isolate	d__Bacteria;p__Pseudomonadota;c__Gammaproteobacteria;o__Burkholderiales;f__Neisseriaceae;g__Neisseria;s__Neisseria bacilliformis	Spacer	Isolate	Pseudomonadota
IMGVR_UViG_3300008363_000137	vOTU_01625665	Metagenome	d__Bacteria;p__Pseudomonadota;c__Gammaproteobacteria;o__Burkholderiales;f__Neisseriaceae;g__Neisseria;s__Neisseria bacilliformis	Spacer	Meta	Pseudomonadota
IMGVR_UViG_3300007135_000101	vOTU_01628781	Metagenome	d__Bacteria;p__Pseudomonadota;c__Gammaproteobacteria;o__Burkholderiales;f__Neisseriaceae;g__Neisseria;s__Neisseria bacilliformis	Spacer	Meta	Pseudomonadota
IMGVR_UViG_8067977333_000003	vOTU_01628795	Isolate	d__Bacteria;p__Pseudomonadota;c__Gammaproteobacteria;o__Burkholderiales;f__Neisseriaceae;g__Neisseria;s__Neisseria bacilliformis	Spacer	Isolate	Pseudomonadota
IMGVR_UViG_643886193_000005	vOTU_01628796	Isolate	d__Bacteria;p__Pseudomonadota;c__Gammaproteobacteria;o__Burkholderiales;f__Neisseriaceae;g__Neisseria;s__Neisseria bacilliformis	Spacer	Isolate	Pseudomonadota
IMGVR_UViG_3300007355_000010	vOTU_01671378	Metagenome	d__Bacteria;p__Pseudomonadota;c__Gammaproteobacteria;o__Burkholderiales;f__Neisseriaceae;g__Neisseria;s__Neisseria bacilliformis	Spacer	Meta	Pseudomonadota
IMGVR_UViG_3300011925_000001	vOTU_01748674	Metagenome	d__Bacteria;p__Pseudomonadota;c__Gammaproteobacteria;o__Burkholderiales;f__Neisseriaceae;g__Neisseria;s__Neisseria bacilliformis	Spacer	Meta	Pseudomonadota
IMGVR_UViG_643886193_000003	vOTU_01914078	Isolate	d__Bacteria;p__Pseudomonadota;c__Gammaproteobacteria;o__Burkholderiales;f__Neisseriaceae;g__Neisseria;s__Neisseria bacilliformis	Spacer	Isolate	Pseudomonadota
IMGVR_UViG_2744054916_000009	vOTU_01953971	Isolate	d__Bacteria;p__Pseudomonadota;c__Gammaproteobacteria;o__Burkholderiales;f__Neisseriaceae;g__Neisseria;s__Neisseria bacilliformis	Spacer	Isolate	Pseudomonadota
IMGVR_UViG_3300008717_000110	vOTU_01956736	Metagenome	d__Bacteria;p__Pseudomonadota;c__Gammaproteobacteria;o__Burkholderiales;f__Neisseriaceae;g__Neisseria;s__Neisseria bacilliformis	Spacer	Meta	Pseudomonadota
IMGVR_UViG_7000000494_000106	vOTU_01956736	Metagenome	d__Bacteria;p__Pseudomonadota;c__Gammaproteobacteria;o__Burkholderiales;f__Neisseriaceae;g__Neisseria;s__Neisseria bacilliformis	Spacer	Meta	Pseudomonadota
IMGVR_UViG_3300045988_165952	vOTU_07954055	Metagenome	d__Bacteria;p__Pseudomonadota;c__Gammaproteobacteria;o__Burkholderiales;f__Neisseriaceae;g__Neisseria;s__Neisseria bacilliformis	Spacer	Meta	Pseudomonadota
IMGVR_UViG_3300006294_000059	vOTU_08490744	Metagenome	d__Bacteria;p__Pseudomonadota;c__Gammaproteobacteria;o__Burkholderiales;f__Neisseriaceae;g__Neisseria;s__Neisseria bacilliformis	Spacer	Meta	Pseudomonadota
IMGVR_UViG_3300007126_000139	vOTU_08490744	Metagenome	d__Bacteria;p__Pseudomonadota;c__Gammaproteobacteria;o__Burkholderiales;f__Neisseriaceae;g__Neisseria;s__Neisseria bacilliformis	Spacer	Meta	Pseudomonadota
IMGVR_UViG_651324074_000003	vOTU_08544828	Isolate	d__Bacteria;p__Pseudomonadota;c__Gammaproteobacteria;o__Burkholderiales;f__Neisseriaceae;g__Neisseria;s__Neisseria bacilliformis	Isolate taxonomy	Isolate	Pseudomonadota
IMGVR_UViG_8111604896_000003	vOTU_08544828	Isolate	d__Bacteria;p__Pseudomonadota;c__Gammaproteobacteria;o__Burkholderiales;f__Neisseriaceae;g__Neisseria;s__Neisseria bacilliformis	Isolate taxonomy	Isolate	Pseudomonadota
IMGVR_UViG_2772190631_000003	vOTU_08544829	Isolate	d__Bacteria;p__Pseudomonadota;c__Gammaproteobacteria;o__Burkholderiales;f__Neisseriaceae;g__Neisseria;s__Neisseria bacilliformis	Isolate taxonomy	Isolate	Pseudomonadota
IMGVR_UViG_2772190631_000003	vOTU_08544829	Isolate	d__Bacteria;p__Pseudomonadota;c__Gammaproteobacteria;o__Burkholderiales;f__Neisseriaceae;g__Neisseria;s__Neisseria bacilliformis	Spacer	Isolate	Pseudomonadota
IMGVR_UViG_8111604896_000001	vOTU_08544829	Isolate	d__Bacteria;p__Pseudomonadota;c__Gammaproteobacteria;o__Burkholderiales;f__Neisseriaceae;g__Neisseria;s__Neisseria bacilliformis	Isolate taxonomy	Isolate	Pseudomonadota
IMGVR_UViG_2772190640_000002	vOTU_08559762	Isolate	d__Bacteria;p__Pseudomonadota;c__Gammaproteobacteria;o__Burkholderiales;f__Neisseriaceae;g__Neisseria;s__Neisseria bacilliformis	Isolate taxonomy	Isolate	Pseudomonadota
IMGVR_UViG_2772190640_000002	vOTU_08559762	Isolate	d__Bacteria;p__Pseudomonadota;c__Gammaproteobacteria;o__Burkholderiales;f__Neisseriaceae;g__Neisseria;s__Neisseria bacilliformis	Spacer	Isolate	Pseudomonadota
IMGVR_UViG_2521172596_000001	vOTU_00000036	Isolate	d__Bacteria;p__Pseudomonadota;c__Gammaproteobacteria;o__Burkholderiales;f__Neisseriaceae;g__Neisseria;s__Neisseria cinerea	Spacer	Isolate	Pseudomonadota
IMGVR_UViG_2521172596_000002	vOTU_00000036	Isolate	d__Bacteria;p__Pseudomonadota;c__Gammaproteobacteria;o__Burkholderiales;f__Neisseriaceae;g__Neisseria;s__Neisseria cinerea	Spacer	Isolate	Pseudomonadota
IMGVR_UViG_2521172596_000003	vOTU_00000036	Isolate	d__Bacteria;p__Pseudomonadota;c__Gammaproteobacteria;o__Burkholderiales;f__Neisseriaceae;g__Neisseria;s__Neisseria cinerea	Spacer	Isolate	Pseudomonadota
IMGVR_UViG_2521172596_000004	vOTU_00000036	Isolate	d__Bacteria;p__Pseudomonadota;c__Gammaproteobacteria;o__Burkholderiales;f__Neisseriaceae;g__Neisseria;s__Neisseria cinerea	Spacer	Isolate	Pseudomonadota
IMGVR_UViG_2521172597_000001	vOTU_00000036	Isolate	d__Bacteria;p__Pseudomonadota;c__Gammaproteobacteria;o__Burkholderiales;f__Neisseriaceae;g__Neisseria;s__Neisseria cinerea	Spacer	Isolate	Pseudomonadota
IMGVR_UViG_2521172597_000002	vOTU_00000036	Isolate	d__Bacteria;p__Pseudomonadota;c__Gammaproteobacteria;o__Burkholderiales;f__Neisseriaceae;g__Neisseria;s__Neisseria cinerea	Spacer	Isolate	Pseudomonadota
IMGVR_UViG_2531839671_000001	vOTU_00000036	Isolate	d__Bacteria;p__Pseudomonadota;c__Gammaproteobacteria;o__Burkholderiales;f__Neisseriaceae;g__Neisseria;s__Neisseria cinerea	Spacer	Isolate	Pseudomonadota
IMGVR_UViG_2537561911_000001	vOTU_00000036	Isolate	d__Bacteria;p__Pseudomonadota;c__Gammaproteobacteria;o__Burkholderiales;f__Neisseriaceae;g__Neisseria;s__Neisseria cinerea	Spacer	Isolate	Pseudomonadota
IMGVR_UViG_2537561912_000003	vOTU_00000036	Isolate	d__Bacteria;p__Pseudomonadota;c__Gammaproteobacteria;o__Burkholderiales;f__Neisseriaceae;g__Neisseria;s__Neisseria cinerea	Spacer	Isolate	Pseudomonadota
IMGVR_UViG_2541047178_000001	vOTU_00000036	Isolate	d__Bacteria;p__Pseudomonadota;c__Gammaproteobacteria;o__Burkholderiales;f__Neisseriaceae;g__Neisseria;s__Neisseria cinerea	Spacer	Isolate	Pseudomonadota
IMGVR_UViG_2541047458_000001	vOTU_00000038	Isolate	d__Bacteria;p__Pseudomonadota;c__Gammaproteobacteria;o__Burkholderiales;f__Neisseriaceae;g__Neisseria;s__Neisseria cinerea	Spacer	Isolate	Pseudomonadota
IMGVR_UViG_2537561892_000002	vOTU_00000039	Isolate	d__Bacteria;p__Pseudomonadota;c__Gammaproteobacteria;o__Burkholderiales;f__Neisseriaceae;g__Neisseria;s__Neisseria cinerea	Spacer	Isolate	Pseudomonadota
IMGVR_UViG_2537561893_000003	vOTU_00000039	Isolate	d__Bacteria;p__Pseudomonadota;c__Gammaproteobacteria;o__Burkholderiales;f__Neisseriaceae;g__Neisseria;s__Neisseria cinerea	Spacer	Isolate	Pseudomonadota
IMGVR_UViG_2537561896_000003	vOTU_00000039	Isolate	d__Bacteria;p__Pseudomonadota;c__Gammaproteobacteria;o__Burkholderiales;f__Neisseriaceae;g__Neisseria;s__Neisseria cinerea	Spacer	Isolate	Pseudomonadota
IMGVR_UViG_2537561897_000001	vOTU_00000039	Isolate	d__Bacteria;p__Pseudomonadota;c__Gammaproteobacteria;o__Burkholderiales;f__Neisseriaceae;g__Neisseria;s__Neisseria cinerea	Spacer	Isolate	Pseudomonadota
IMGVR_UViG_2537562199_000001	vOTU_00000039	Isolate	d__Bacteria;p__Pseudomonadota;c__Gammaproteobacteria;o__Burkholderiales;f__Neisseriaceae;g__Neisseria;s__Neisseria cinerea	Spacer	Isolate	Pseudomonadota
IMGVR_UViG_2537562200_000002	vOTU_00000039	Isolate	d__Bacteria;p__Pseudomonadota;c__Gammaproteobacteria;o__Burkholderiales;f__Neisseriaceae;g__Neisseria;s__Neisseria cinerea	Spacer	Isolate	Pseudomonadota
IMGVR_UViG_2541047462_000002	vOTU_00000039	Isolate	d__Bacteria;p__Pseudomonadota;c__Gammaproteobacteria;o__Burkholderiales;f__Neisseriaceae;g__Neisseria;s__Neisseria cinerea	Spacer	Isolate	Pseudomonadota
IMGVR_UViG_2585427688_000001	vOTU_00000039	Isolate	d__Bacteria;p__Pseudomonadota;c__Gammaproteobacteria;o__Burkholderiales;f__Neisseriaceae;g__Neisseria;s__Neisseria cinerea	Spacer	Isolate	Pseudomonadota
IMGVR_UViG_3300008616_000010	vOTU_00000039	Metagenome	d__Bacteria;p__Pseudomonadota;c__Gammaproteobacteria;o__Burkholderiales;f__Neisseriaceae;g__Neisseria;s__Neisseria cinerea	Spacer	Meta	Pseudomonadota
IMGVR_UViG_650377962_000002	vOTU_00000039	Isolate	d__Bacteria;p__Pseudomonadota;c__Gammaproteobacteria;o__Burkholderiales;f__Neisseriaceae;g__Neisseria;s__Neisseria cinerea	Spacer	Isolate	Pseudomonadota
IMGVR_UViG_651053053_000002	vOTU_00000039	Isolate	d__Bacteria;p__Pseudomonadota;c__Gammaproteobacteria;o__Burkholderiales;f__Neisseriaceae;g__Neisseria;s__Neisseria cinerea	Spacer	Isolate	Pseudomonadota
IMGVR_UViG_2531839503_000001	vOTU_00000052	Isolate	d__Bacteria;p__Pseudomonadota;c__Gammaproteobacteria;o__Burkholderiales;f__Neisseriaceae;g__Neisseria;s__Neisseria cinerea	Spacer	Isolate	Pseudomonadota
IMGVR_UViG_2537561897_000002	vOTU_00000052	Isolate	d__Bacteria;p__Pseudomonadota;c__Gammaproteobacteria;o__Burkholderiales;f__Neisseriaceae;g__Neisseria;s__Neisseria cinerea	Spacer	Isolate	Pseudomonadota
IMGVR_UViG_2541047455_000001	vOTU_00000052	Isolate	d__Bacteria;p__Pseudomonadota;c__Gammaproteobacteria;o__Burkholderiales;f__Neisseriaceae;g__Neisseria;s__Neisseria cinerea	Spacer	Isolate	Pseudomonadota
IMGVR_UViG_2548876710_000002	vOTU_00000052	Isolate	d__Bacteria;p__Pseudomonadota;c__Gammaproteobacteria;o__Burkholderiales;f__Neisseriaceae;g__Neisseria;s__Neisseria cinerea	Spacer	Isolate	Pseudomonadota
IMGVR_UViG_2648501295_000002	vOTU_00000052	Isolate	d__Bacteria;p__Pseudomonadota;c__Gammaproteobacteria;o__Burkholderiales;f__Neisseriaceae;g__Neisseria;s__Neisseria cinerea	Spacer	Isolate	Pseudomonadota
IMGVR_UViG_651053049_000003	vOTU_00000052	Isolate	d__Bacteria;p__Pseudomonadota;c__Gammaproteobacteria;o__Burkholderiales;f__Neisseriaceae;g__Neisseria;s__Neisseria cinerea	Spacer	Isolate	Pseudomonadota
IMGVR_UViG_2639762804_000002	vOTU_00000187	Isolate	d__Bacteria;p__Pseudomonadota;c__Gammaproteobacteria;o__Burkholderiales;f__Neisseriaceae;g__Neisseria;s__Neisseria cinerea	Spacer	Isolate	Pseudomonadota
IMGVR_UViG_2639762804_000003	vOTU_00000187	Isolate	d__Bacteria;p__Pseudomonadota;c__Gammaproteobacteria;o__Burkholderiales;f__Neisseriaceae;g__Neisseria;s__Neisseria cinerea	Spacer	Isolate	Pseudomonadota
IMGVR_UViG_2639762804_000007	vOTU_00000187	Isolate	d__Bacteria;p__Pseudomonadota;c__Gammaproteobacteria;o__Burkholderiales;f__Neisseriaceae;g__Neisseria;s__Neisseria cinerea	Spacer	Isolate	Pseudomonadota
IMGVR_UViG_2654587643_000003	vOTU_00000187	Isolate	d__Bacteria;p__Pseudomonadota;c__Gammaproteobacteria;o__Burkholderiales;f__Neisseriaceae;g__Neisseria;s__Neisseria cinerea	Spacer	Isolate	Pseudomonadota
IMGVR_UViG_2660237982_000001	vOTU_00000187	Isolate	d__Bacteria;p__Pseudomonadota;c__Gammaproteobacteria;o__Burkholderiales;f__Neisseriaceae;g__Neisseria;s__Neisseria cinerea	Spacer	Isolate	Pseudomonadota
IMGVR_UViG_2660238141_000001	vOTU_00000187	Isolate	d__Bacteria;p__Pseudomonadota;c__Gammaproteobacteria;o__Burkholderiales;f__Neisseriaceae;g__Neisseria;s__Neisseria cinerea	Spacer	Isolate	Pseudomonadota
IMGVR_UViG_2663763464_000002	vOTU_00000187	Isolate	d__Bacteria;p__Pseudomonadota;c__Gammaproteobacteria;o__Burkholderiales;f__Neisseriaceae;g__Neisseria;s__Neisseria cinerea	Spacer	Isolate	Pseudomonadota
IMGVR_UViG_2684623048_000001	vOTU_00000187	Isolate	d__Bacteria;p__Pseudomonadota;c__Gammaproteobacteria;o__Burkholderiales;f__Neisseriaceae;g__Neisseria;s__Neisseria cinerea	Spacer	Isolate	Pseudomonadota
IMGVR_UViG_2687453210_000001	vOTU_00000187	Isolate	d__Bacteria;p__Pseudomonadota;c__Gammaproteobacteria;o__Burkholderiales;f__Neisseriaceae;g__Neisseria;s__Neisseria cinerea	Spacer	Isolate	Pseudomonadota
IMGVR_UViG_2687453346_000001	vOTU_00000187	Isolate	d__Bacteria;p__Pseudomonadota;c__Gammaproteobacteria;o__Burkholderiales;f__Neisseriaceae;g__Neisseria;s__Neisseria cinerea	Spacer	Isolate	Pseudomonadota
IMGVR_UViG_2687453346_000003	vOTU_00000187	Isolate	d__Bacteria;p__Pseudomonadota;c__Gammaproteobacteria;o__Burkholderiales;f__Neisseriaceae;g__Neisseria;s__Neisseria cinerea	Spacer	Isolate	Pseudomonadota
IMGVR_UViG_2711768627_000002	vOTU_00000187	Isolate	d__Bacteria;p__Pseudomonadota;c__Gammaproteobacteria;o__Burkholderiales;f__Neisseriaceae;g__Neisseria;s__Neisseria cinerea	Spacer	Isolate	Pseudomonadota
IMGVR_UViG_2718217959_000001	vOTU_00000187	Isolate	d__Bacteria;p__Pseudomonadota;c__Gammaproteobacteria;o__Burkholderiales;f__Neisseriaceae;g__Neisseria;s__Neisseria cinerea	Spacer	Isolate	Pseudomonadota
IMGVR_UViG_2718217959_000002	vOTU_00000187	Isolate	d__Bacteria;p__Pseudomonadota;c__Gammaproteobacteria;o__Burkholderiales;f__Neisseriaceae;g__Neisseria;s__Neisseria cinerea	Spacer	Isolate	Pseudomonadota
IMGVR_UViG_2718218432_000001	vOTU_00000187	Isolate	d__Bacteria;p__Pseudomonadota;c__Gammaproteobacteria;o__Burkholderiales;f__Neisseriaceae;g__Neisseria;s__Neisseria cinerea	Spacer	Isolate	Pseudomonadota
IMGVR_UViG_2718218451_000002	vOTU_00000187	Isolate	d__Bacteria;p__Pseudomonadota;c__Gammaproteobacteria;o__Burkholderiales;f__Neisseriaceae;g__Neisseria;s__Neisseria cinerea	Spacer	Isolate	Pseudomonadota
IMGVR_UViG_2869910074_000003	vOTU_00000187	Isolate	d__Bacteria;p__Pseudomonadota;c__Gammaproteobacteria;o__Burkholderiales;f__Neisseriaceae;g__Neisseria;s__Neisseria cinerea	Spacer	Isolate	Pseudomonadota
IMGVR_UViG_2872130375_000005	vOTU_00000187	Isolate	d__Bacteria;p__Pseudomonadota;c__Gammaproteobacteria;o__Burkholderiales;f__Neisseriaceae;g__Neisseria;s__Neisseria cinerea	Spacer	Isolate	Pseudomonadota
IMGVR_UViG_637000188_000003	vOTU_00000187	Isolate	d__Bacteria;p__Pseudomonadota;c__Gammaproteobacteria;o__Burkholderiales;f__Neisseriaceae;g__Neisseria;s__Neisseria cinerea	Spacer	Isolate	Pseudomonadota
IMGVR_UViG_642555143_000001	vOTU_00000187	Isolate	d__Bacteria;p__Pseudomonadota;c__Gammaproteobacteria;o__Burkholderiales;f__Neisseriaceae;g__Neisseria;s__Neisseria cinerea	Spacer	Isolate	Pseudomonadota
IMGVR_UViG_642555143_000002	vOTU_00000187	Isolate	d__Bacteria;p__Pseudomonadota;c__Gammaproteobacteria;o__Burkholderiales;f__Neisseriaceae;g__Neisseria;s__Neisseria cinerea	Spacer	Isolate	Pseudomonadota
IMGVR_UViG_651053047_000001	vOTU_00000187	Isolate	d__Bacteria;p__Pseudomonadota;c__Gammaproteobacteria;o__Burkholderiales;f__Neisseriaceae;g__Neisseria;s__Neisseria cinerea	Spacer	Isolate	Pseudomonadota
IMGVR_UViG_8006872627_000002	vOTU_00000187	Isolate	d__Bacteria;p__Pseudomonadota;c__Gammaproteobacteria;o__Burkholderiales;f__Neisseriaceae;g__Neisseria;s__Neisseria cinerea	Spacer	Isolate	Pseudomonadota
IMGVR_UViG_8017995021_000002	vOTU_00000187	Isolate	d__Bacteria;p__Pseudomonadota;c__Gammaproteobacteria;o__Burkholderiales;f__Neisseriaceae;g__Neisseria;s__Neisseria cinerea	Spacer	Isolate	Pseudomonadota
IMGVR_UViG_8020469470_000002	vOTU_00000187	Isolate	d__Bacteria;p__Pseudomonadota;c__Gammaproteobacteria;o__Burkholderiales;f__Neisseriaceae;g__Neisseria;s__Neisseria cinerea	Spacer	Isolate	Pseudomonadota
IMGVR_UViG_8020506322_000003	vOTU_00000187	Isolate	d__Bacteria;p__Pseudomonadota;c__Gammaproteobacteria;o__Burkholderiales;f__Neisseriaceae;g__Neisseria;s__Neisseria cinerea	Spacer	Isolate	Pseudomonadota
IMGVR_UViG_8020508735_000002	vOTU_00000187	Isolate	d__Bacteria;p__Pseudomonadota;c__Gammaproteobacteria;o__Burkholderiales;f__Neisseriaceae;g__Neisseria;s__Neisseria cinerea	Spacer	Isolate	Pseudomonadota
IMGVR_UViG_8020552488_000007	vOTU_00000187	Isolate	d__Bacteria;p__Pseudomonadota;c__Gammaproteobacteria;o__Burkholderiales;f__Neisseriaceae;g__Neisseria;s__Neisseria cinerea	Spacer	Isolate	Pseudomonadota
IMGVR_UViG_8020557250_000002	vOTU_00000187	Isolate	d__Bacteria;p__Pseudomonadota;c__Gammaproteobacteria;o__Burkholderiales;f__Neisseriaceae;g__Neisseria;s__Neisseria cinerea	Spacer	Isolate	Pseudomonadota
IMGVR_UViG_8024850278_000002	vOTU_00000187	Isolate	d__Bacteria;p__Pseudomonadota;c__Gammaproteobacteria;o__Burkholderiales;f__Neisseriaceae;g__Neisseria;s__Neisseria cinerea	Spacer	Isolate	Pseudomonadota
IMGVR_UViG_8024852630_000002	vOTU_00000187	Isolate	d__Bacteria;p__Pseudomonadota;c__Gammaproteobacteria;o__Burkholderiales;f__Neisseriaceae;g__Neisseria;s__Neisseria cinerea	Spacer	Isolate	Pseudomonadota
IMGVR_UViG_8024857475_000002	vOTU_00000187	Isolate	d__Bacteria;p__Pseudomonadota;c__Gammaproteobacteria;o__Burkholderiales;f__Neisseriaceae;g__Neisseria;s__Neisseria cinerea	Spacer	Isolate	Pseudomonadota
IMGVR_UViG_8024956356_000001	vOTU_00000187	Isolate	d__Bacteria;p__Pseudomonadota;c__Gammaproteobacteria;o__Burkholderiales;f__Neisseriaceae;g__Neisseria;s__Neisseria cinerea	Spacer	Isolate	Pseudomonadota
IMGVR_UViG_8025017304_000002	vOTU_00000187	Isolate	d__Bacteria;p__Pseudomonadota;c__Gammaproteobacteria;o__Burkholderiales;f__Neisseriaceae;g__Neisseria;s__Neisseria cinerea	Spacer	Isolate	Pseudomonadota
IMGVR_UViG_8025115063_000002	vOTU_00000187	Isolate	d__Bacteria;p__Pseudomonadota;c__Gammaproteobacteria;o__Burkholderiales;f__Neisseriaceae;g__Neisseria;s__Neisseria cinerea	Spacer	Isolate	Pseudomonadota
IMGVR_UViG_8025117458_000002	vOTU_00000187	Isolate	d__Bacteria;p__Pseudomonadota;c__Gammaproteobacteria;o__Burkholderiales;f__Neisseriaceae;g__Neisseria;s__Neisseria cinerea	Spacer	Isolate	Pseudomonadota
IMGVR_UViG_8025129557_000003	vOTU_00000187	Isolate	d__Bacteria;p__Pseudomonadota;c__Gammaproteobacteria;o__Burkholderiales;f__Neisseriaceae;g__Neisseria;s__Neisseria cinerea	Spacer	Isolate	Pseudomonadota
IMGVR_UViG_8025131962_000002	vOTU_00000187	Isolate	d__Bacteria;p__Pseudomonadota;c__Gammaproteobacteria;o__Burkholderiales;f__Neisseriaceae;g__Neisseria;s__Neisseria cinerea	Spacer	Isolate	Pseudomonadota
IMGVR_UViG_8025144014_000002	vOTU_00000187	Isolate	d__Bacteria;p__Pseudomonadota;c__Gammaproteobacteria;o__Burkholderiales;f__Neisseriaceae;g__Neisseria;s__Neisseria cinerea	Spacer	Isolate	Pseudomonadota
IMGVR_UViG_8025146438_000002	vOTU_00000187	Isolate	d__Bacteria;p__Pseudomonadota;c__Gammaproteobacteria;o__Burkholderiales;f__Neisseriaceae;g__Neisseria;s__Neisseria cinerea	Spacer	Isolate	Pseudomonadota
IMGVR_UViG_8025196962_000002	vOTU_00000187	Isolate	d__Bacteria;p__Pseudomonadota;c__Gammaproteobacteria;o__Burkholderiales;f__Neisseriaceae;g__Neisseria;s__Neisseria cinerea	Spacer	Isolate	Pseudomonadota
IMGVR_UViG_8025364390_000003	vOTU_00000187	Isolate	d__Bacteria;p__Pseudomonadota;c__Gammaproteobacteria;o__Burkholderiales;f__Neisseriaceae;g__Neisseria;s__Neisseria cinerea	Spacer	Isolate	Pseudomonadota
IMGVR_UViG_8059216989_000008	vOTU_00000187	Isolate	d__Bacteria;p__Pseudomonadota;c__Gammaproteobacteria;o__Burkholderiales;f__Neisseriaceae;g__Neisseria;s__Neisseria cinerea	Spacer	Isolate	Pseudomonadota
IMGVR_UViG_8059221831_000004	vOTU_00000187	Isolate	d__Bacteria;p__Pseudomonadota;c__Gammaproteobacteria;o__Burkholderiales;f__Neisseriaceae;g__Neisseria;s__Neisseria cinerea	Spacer	Isolate	Pseudomonadota
IMGVR_UViG_8059224246_000002	vOTU_00000187	Isolate	d__Bacteria;p__Pseudomonadota;c__Gammaproteobacteria;o__Burkholderiales;f__Neisseriaceae;g__Neisseria;s__Neisseria cinerea	Spacer	Isolate	Pseudomonadota
IMGVR_UViG_8059248311_000002	vOTU_00000187	Isolate	d__Bacteria;p__Pseudomonadota;c__Gammaproteobacteria;o__Burkholderiales;f__Neisseriaceae;g__Neisseria;s__Neisseria cinerea	Spacer	Isolate	Pseudomonadota
IMGVR_UViG_8059253016_000001	vOTU_00000187	Isolate	d__Bacteria;p__Pseudomonadota;c__Gammaproteobacteria;o__Burkholderiales;f__Neisseriaceae;g__Neisseria;s__Neisseria cinerea	Spacer	Isolate	Pseudomonadota
IMGVR_UViG_8059255559_000003	vOTU_00000187	Isolate	d__Bacteria;p__Pseudomonadota;c__Gammaproteobacteria;o__Burkholderiales;f__Neisseriaceae;g__Neisseria;s__Neisseria cinerea	Spacer	Isolate	Pseudomonadota
IMGVR_UViG_8059279823_000006	vOTU_00000187	Isolate	d__Bacteria;p__Pseudomonadota;c__Gammaproteobacteria;o__Burkholderiales;f__Neisseriaceae;g__Neisseria;s__Neisseria cinerea	Spacer	Isolate	Pseudomonadota
IMGVR_UViG_8121836217_000001	vOTU_00000187	Isolate	d__Bacteria;p__Pseudomonadota;c__Gammaproteobacteria;o__Burkholderiales;f__Neisseriaceae;g__Neisseria;s__Neisseria cinerea	Spacer	Isolate	Pseudomonadota
IMGVR_UViG_2671180538_000001	vOTU_00000221	Isolate	d__Bacteria;p__Pseudomonadota;c__Gammaproteobacteria;o__Burkholderiales;f__Neisseriaceae;g__Neisseria;s__Neisseria cinerea	Spacer	Isolate	Pseudomonadota
IMGVR_UViG_3300011980_000061	vOTU_00000579	Metagenome	d__Bacteria;p__Pseudomonadota;c__Gammaproteobacteria;o__Burkholderiales;f__Neisseriaceae;g__Neisseria;s__Neisseria cinerea	Spacer	Meta	Pseudomonadota
IMGVR_UViG_3300011981_000067	vOTU_00000579	Metagenome	d__Bacteria;p__Pseudomonadota;c__Gammaproteobacteria;o__Burkholderiales;f__Neisseriaceae;g__Neisseria;s__Neisseria cinerea	Spacer	Meta	Pseudomonadota
IMGVR_UViG_3300008521_000049	vOTU_00000623	Metagenome	d__Bacteria;p__Pseudomonadota;c__Gammaproteobacteria;o__Burkholderiales;f__Neisseriaceae;g__Neisseria;s__Neisseria cinerea	Spacer	Meta	Pseudomonadota
IMGVR_UViG_3300007662_000041	vOTU_00000734	Metagenome	d__Bacteria;p__Pseudomonadota;c__Gammaproteobacteria;o__Burkholderiales;f__Neisseriaceae;g__Neisseria;s__Neisseria cinerea	Spacer	Meta	Pseudomonadota
IMGVR_UViG_3300008278_000083	vOTU_00000734	Metagenome	d__Bacteria;p__Pseudomonadota;c__Gammaproteobacteria;o__Burkholderiales;f__Neisseriaceae;g__Neisseria;s__Neisseria cinerea	Spacer	Meta	Pseudomonadota
IMGVR_UViG_3300008730_000095	vOTU_00000734	Metagenome	d__Bacteria;p__Pseudomonadota;c__Gammaproteobacteria;o__Burkholderiales;f__Neisseriaceae;g__Neisseria;s__Neisseria cinerea	Spacer	Meta	Pseudomonadota
IMGVR_UViG_2521172584_000001	vOTU_00001844	Isolate	d__Bacteria;p__Pseudomonadota;c__Gammaproteobacteria;o__Burkholderiales;f__Neisseriaceae;g__Neisseria;s__Neisseria cinerea	Spacer	Isolate	Pseudomonadota
IMGVR_UViG_2521172592_000001	vOTU_00001844	Isolate	d__Bacteria;p__Pseudomonadota;c__Gammaproteobacteria;o__Burkholderiales;f__Neisseriaceae;g__Neisseria;s__Neisseria cinerea	Spacer	Isolate	Pseudomonadota
IMGVR_UViG_2529292775_000006	vOTU_00001844	Isolate	d__Bacteria;p__Pseudomonadota;c__Gammaproteobacteria;o__Burkholderiales;f__Neisseriaceae;g__Neisseria;s__Neisseria cinerea	Spacer	Isolate	Pseudomonadota
IMGVR_UViG_2531839398_000001	vOTU_00001844	Isolate	d__Bacteria;p__Pseudomonadota;c__Gammaproteobacteria;o__Burkholderiales;f__Neisseriaceae;g__Neisseria;s__Neisseria cinerea	Spacer	Isolate	Pseudomonadota
IMGVR_UViG_2531839399_000002	vOTU_00001844	Isolate	d__Bacteria;p__Pseudomonadota;c__Gammaproteobacteria;o__Burkholderiales;f__Neisseriaceae;g__Neisseria;s__Neisseria cinerea	Spacer	Isolate	Pseudomonadota
IMGVR_UViG_2531839673_000001	vOTU_00001844	Isolate	d__Bacteria;p__Pseudomonadota;c__Gammaproteobacteria;o__Burkholderiales;f__Neisseriaceae;g__Neisseria;s__Neisseria cinerea	Spacer	Isolate	Pseudomonadota
IMGVR_UViG_2537561893_000001	vOTU_00001844	Isolate	d__Bacteria;p__Pseudomonadota;c__Gammaproteobacteria;o__Burkholderiales;f__Neisseriaceae;g__Neisseria;s__Neisseria cinerea	Spacer	Isolate	Pseudomonadota
IMGVR_UViG_2537561894_000001	vOTU_00001844	Isolate	d__Bacteria;p__Pseudomonadota;c__Gammaproteobacteria;o__Burkholderiales;f__Neisseriaceae;g__Neisseria;s__Neisseria cinerea	Spacer	Isolate	Pseudomonadota
IMGVR_UViG_2537561895_000002	vOTU_00001844	Isolate	d__Bacteria;p__Pseudomonadota;c__Gammaproteobacteria;o__Burkholderiales;f__Neisseriaceae;g__Neisseria;s__Neisseria cinerea	Spacer	Isolate	Pseudomonadota
IMGVR_UViG_2537562112_000001	vOTU_00001844	Isolate	d__Bacteria;p__Pseudomonadota;c__Gammaproteobacteria;o__Burkholderiales;f__Neisseriaceae;g__Neisseria;s__Neisseria cinerea	Spacer	Isolate	Pseudomonadota
IMGVR_UViG_2541047203_000001	vOTU_00001844	Isolate	d__Bacteria;p__Pseudomonadota;c__Gammaproteobacteria;o__Burkholderiales;f__Neisseriaceae;g__Neisseria;s__Neisseria cinerea	Spacer	Isolate	Pseudomonadota
IMGVR_UViG_2541047210_000002	vOTU_00001844	Isolate	d__Bacteria;p__Pseudomonadota;c__Gammaproteobacteria;o__Burkholderiales;f__Neisseriaceae;g__Neisseria;s__Neisseria cinerea	Spacer	Isolate	Pseudomonadota
IMGVR_UViG_2541047212_000001	vOTU_00001844	Isolate	d__Bacteria;p__Pseudomonadota;c__Gammaproteobacteria;o__Burkholderiales;f__Neisseriaceae;g__Neisseria;s__Neisseria cinerea	Spacer	Isolate	Pseudomonadota
IMGVR_UViG_2541047214_000002	vOTU_00001844	Isolate	d__Bacteria;p__Pseudomonadota;c__Gammaproteobacteria;o__Burkholderiales;f__Neisseriaceae;g__Neisseria;s__Neisseria cinerea	Spacer	Isolate	Pseudomonadota
IMGVR_UViG_2541047221_000001	vOTU_00001844	Isolate	d__Bacteria;p__Pseudomonadota;c__Gammaproteobacteria;o__Burkholderiales;f__Neisseriaceae;g__Neisseria;s__Neisseria cinerea	Spacer	Isolate	Pseudomonadota
IMGVR_UViG_2541047222_000001	vOTU_00001844	Isolate	d__Bacteria;p__Pseudomonadota;c__Gammaproteobacteria;o__Burkholderiales;f__Neisseriaceae;g__Neisseria;s__Neisseria cinerea	Spacer	Isolate	Pseudomonadota
IMGVR_UViG_2541047225_000001	vOTU_00001844	Isolate	d__Bacteria;p__Pseudomonadota;c__Gammaproteobacteria;o__Burkholderiales;f__Neisseriaceae;g__Neisseria;s__Neisseria cinerea	Spacer	Isolate	Pseudomonadota
IMGVR_UViG_2541047226_000001	vOTU_00001844	Isolate	d__Bacteria;p__Pseudomonadota;c__Gammaproteobacteria;o__Burkholderiales;f__Neisseriaceae;g__Neisseria;s__Neisseria cinerea	Spacer	Isolate	Pseudomonadota
IMGVR_UViG_2541047228_000001	vOTU_00001844	Isolate	d__Bacteria;p__Pseudomonadota;c__Gammaproteobacteria;o__Burkholderiales;f__Neisseriaceae;g__Neisseria;s__Neisseria cinerea	Spacer	Isolate	Pseudomonadota
IMGVR_UViG_2541047230_000001	vOTU_00001844	Isolate	d__Bacteria;p__Pseudomonadota;c__Gammaproteobacteria;o__Burkholderiales;f__Neisseriaceae;g__Neisseria;s__Neisseria cinerea	Spacer	Isolate	Pseudomonadota
IMGVR_UViG_2541047231_000001	vOTU_00001844	Isolate	d__Bacteria;p__Pseudomonadota;c__Gammaproteobacteria;o__Burkholderiales;f__Neisseriaceae;g__Neisseria;s__Neisseria cinerea	Spacer	Isolate	Pseudomonadota
IMGVR_UViG_2547132294_000001	vOTU_00001844	Isolate	d__Bacteria;p__Pseudomonadota;c__Gammaproteobacteria;o__Burkholderiales;f__Neisseriaceae;g__Neisseria;s__Neisseria cinerea	Spacer	Isolate	Pseudomonadota
IMGVR_UViG_2627853807_000004	vOTU_00001844	Isolate	d__Bacteria;p__Pseudomonadota;c__Gammaproteobacteria;o__Burkholderiales;f__Neisseriaceae;g__Neisseria;s__Neisseria cinerea	Spacer	Isolate	Pseudomonadota
IMGVR_UViG_2627853882_000001	vOTU_00001844	Isolate	d__Bacteria;p__Pseudomonadota;c__Gammaproteobacteria;o__Burkholderiales;f__Neisseriaceae;g__Neisseria;s__Neisseria cinerea	Spacer	Isolate	Pseudomonadota
IMGVR_UViG_2630968453_000001	vOTU_00001844	Isolate	d__Bacteria;p__Pseudomonadota;c__Gammaproteobacteria;o__Burkholderiales;f__Neisseriaceae;g__Neisseria;s__Neisseria cinerea	Spacer	Isolate	Pseudomonadota
IMGVR_UViG_2630968453_000002	vOTU_00001844	Isolate	d__Bacteria;p__Pseudomonadota;c__Gammaproteobacteria;o__Burkholderiales;f__Neisseriaceae;g__Neisseria;s__Neisseria cinerea	Spacer	Isolate	Pseudomonadota
IMGVR_UViG_2630968873_000001	vOTU_00001844	Isolate	d__Bacteria;p__Pseudomonadota;c__Gammaproteobacteria;o__Burkholderiales;f__Neisseriaceae;g__Neisseria;s__Neisseria cinerea	Spacer	Isolate	Pseudomonadota
IMGVR_UViG_2636415458_000001	vOTU_00001844	Isolate	d__Bacteria;p__Pseudomonadota;c__Gammaproteobacteria;o__Burkholderiales;f__Neisseriaceae;g__Neisseria;s__Neisseria cinerea	Spacer	Isolate	Pseudomonadota
IMGVR_UViG_2636415458_000002	vOTU_00001844	Isolate	d__Bacteria;p__Pseudomonadota;c__Gammaproteobacteria;o__Burkholderiales;f__Neisseriaceae;g__Neisseria;s__Neisseria cinerea	Spacer	Isolate	Pseudomonadota
IMGVR_UViG_2636415497_000002	vOTU_00001844	Isolate	d__Bacteria;p__Pseudomonadota;c__Gammaproteobacteria;o__Burkholderiales;f__Neisseriaceae;g__Neisseria;s__Neisseria cinerea	Spacer	Isolate	Pseudomonadota
IMGVR_UViG_2636415717_000001	vOTU_00001844	Isolate	d__Bacteria;p__Pseudomonadota;c__Gammaproteobacteria;o__Burkholderiales;f__Neisseriaceae;g__Neisseria;s__Neisseria cinerea	Spacer	Isolate	Pseudomonadota
IMGVR_UViG_2636415717_000002	vOTU_00001844	Isolate	d__Bacteria;p__Pseudomonadota;c__Gammaproteobacteria;o__Burkholderiales;f__Neisseriaceae;g__Neisseria;s__Neisseria cinerea	Spacer	Isolate	Pseudomonadota
IMGVR_UViG_2636415720_000004	vOTU_00001844	Isolate	d__Bacteria;p__Pseudomonadota;c__Gammaproteobacteria;o__Burkholderiales;f__Neisseriaceae;g__Neisseria;s__Neisseria cinerea	Spacer	Isolate	Pseudomonadota
IMGVR_UViG_2648501780_000001	vOTU_00001844	Isolate	d__Bacteria;p__Pseudomonadota;c__Gammaproteobacteria;o__Burkholderiales;f__Neisseriaceae;g__Neisseria;s__Neisseria cinerea	Spacer	Isolate	Pseudomonadota
IMGVR_UViG_2648501780_000002	vOTU_00001844	Isolate	d__Bacteria;p__Pseudomonadota;c__Gammaproteobacteria;o__Burkholderiales;f__Neisseriaceae;g__Neisseria;s__Neisseria cinerea	Spacer	Isolate	Pseudomonadota
IMGVR_UViG_2687453559_000003	vOTU_00001844	Isolate	d__Bacteria;p__Pseudomonadota;c__Gammaproteobacteria;o__Burkholderiales;f__Neisseriaceae;g__Neisseria;s__Neisseria cinerea	Spacer	Isolate	Pseudomonadota
IMGVR_UViG_2718217784_000001	vOTU_00001844	Isolate	d__Bacteria;p__Pseudomonadota;c__Gammaproteobacteria;o__Burkholderiales;f__Neisseriaceae;g__Neisseria;s__Neisseria cinerea	Spacer	Isolate	Pseudomonadota
IMGVR_UViG_2718217784_000002	vOTU_00001844	Isolate	d__Bacteria;p__Pseudomonadota;c__Gammaproteobacteria;o__Burkholderiales;f__Neisseriaceae;g__Neisseria;s__Neisseria cinerea	Spacer	Isolate	Pseudomonadota
IMGVR_UViG_2718217786_000001	vOTU_00001844	Isolate	d__Bacteria;p__Pseudomonadota;c__Gammaproteobacteria;o__Burkholderiales;f__Neisseriaceae;g__Neisseria;s__Neisseria cinerea	Spacer	Isolate	Pseudomonadota
IMGVR_UViG_2718217786_000002	vOTU_00001844	Isolate	d__Bacteria;p__Pseudomonadota;c__Gammaproteobacteria;o__Burkholderiales;f__Neisseriaceae;g__Neisseria;s__Neisseria cinerea	Spacer	Isolate	Pseudomonadota
IMGVR_UViG_2718217791_000001	vOTU_00001844	Isolate	d__Bacteria;p__Pseudomonadota;c__Gammaproteobacteria;o__Burkholderiales;f__Neisseriaceae;g__Neisseria;s__Neisseria cinerea	Spacer	Isolate	Pseudomonadota
IMGVR_UViG_2718217792_000001	vOTU_00001844	Isolate	d__Bacteria;p__Pseudomonadota;c__Gammaproteobacteria;o__Burkholderiales;f__Neisseriaceae;g__Neisseria;s__Neisseria cinerea	Spacer	Isolate	Pseudomonadota
IMGVR_UViG_2718217792_000002	vOTU_00001844	Isolate	d__Bacteria;p__Pseudomonadota;c__Gammaproteobacteria;o__Burkholderiales;f__Neisseriaceae;g__Neisseria;s__Neisseria cinerea	Spacer	Isolate	Pseudomonadota
IMGVR_UViG_2718217794_000001	vOTU_00001844	Isolate	d__Bacteria;p__Pseudomonadota;c__Gammaproteobacteria;o__Burkholderiales;f__Neisseriaceae;g__Neisseria;s__Neisseria cinerea	Spacer	Isolate	Pseudomonadota
IMGVR_UViG_2718217870_000001	vOTU_00001844	Isolate	d__Bacteria;p__Pseudomonadota;c__Gammaproteobacteria;o__Burkholderiales;f__Neisseriaceae;g__Neisseria;s__Neisseria cinerea	Spacer	Isolate	Pseudomonadota
IMGVR_UViG_2718217870_000002	vOTU_00001844	Isolate	d__Bacteria;p__Pseudomonadota;c__Gammaproteobacteria;o__Burkholderiales;f__Neisseriaceae;g__Neisseria;s__Neisseria cinerea	Spacer	Isolate	Pseudomonadota
IMGVR_UViG_2718217872_000001	vOTU_00001844	Isolate	d__Bacteria;p__Pseudomonadota;c__Gammaproteobacteria;o__Burkholderiales;f__Neisseriaceae;g__Neisseria;s__Neisseria cinerea	Spacer	Isolate	Pseudomonadota
IMGVR_UViG_2718217872_000002	vOTU_00001844	Isolate	d__Bacteria;p__Pseudomonadota;c__Gammaproteobacteria;o__Burkholderiales;f__Neisseriaceae;g__Neisseria;s__Neisseria cinerea	Spacer	Isolate	Pseudomonadota
IMGVR_UViG_2718217875_000001	vOTU_00001844	Isolate	d__Bacteria;p__Pseudomonadota;c__Gammaproteobacteria;o__Burkholderiales;f__Neisseriaceae;g__Neisseria;s__Neisseria cinerea	Spacer	Isolate	Pseudomonadota
IMGVR_UViG_2718217875_000002	vOTU_00001844	Isolate	d__Bacteria;p__Pseudomonadota;c__Gammaproteobacteria;o__Burkholderiales;f__Neisseriaceae;g__Neisseria;s__Neisseria cinerea	Spacer	Isolate	Pseudomonadota
IMGVR_UViG_2718217887_000001	vOTU_00001844	Isolate	d__Bacteria;p__Pseudomonadota;c__Gammaproteobacteria;o__Burkholderiales;f__Neisseriaceae;g__Neisseria;s__Neisseria cinerea	Spacer	Isolate	Pseudomonadota
IMGVR_UViG_2718217887_000002	vOTU_00001844	Isolate	d__Bacteria;p__Pseudomonadota;c__Gammaproteobacteria;o__Burkholderiales;f__Neisseriaceae;g__Neisseria;s__Neisseria cinerea	Spacer	Isolate	Pseudomonadota
IMGVR_UViG_2718218138_000001	vOTU_00001844	Isolate	d__Bacteria;p__Pseudomonadota;c__Gammaproteobacteria;o__Burkholderiales;f__Neisseriaceae;g__Neisseria;s__Neisseria cinerea	Spacer	Isolate	Pseudomonadota
IMGVR_UViG_2718218169_000001	vOTU_00001844	Isolate	d__Bacteria;p__Pseudomonadota;c__Gammaproteobacteria;o__Burkholderiales;f__Neisseriaceae;g__Neisseria;s__Neisseria cinerea	Spacer	Isolate	Pseudomonadota
IMGVR_UViG_2718218170_000001	vOTU_00001844	Isolate	d__Bacteria;p__Pseudomonadota;c__Gammaproteobacteria;o__Burkholderiales;f__Neisseriaceae;g__Neisseria;s__Neisseria cinerea	Spacer	Isolate	Pseudomonadota
IMGVR_UViG_2718218170_000002	vOTU_00001844	Isolate	d__Bacteria;p__Pseudomonadota;c__Gammaproteobacteria;o__Burkholderiales;f__Neisseriaceae;g__Neisseria;s__Neisseria cinerea	Spacer	Isolate	Pseudomonadota
IMGVR_UViG_2718218223_000001	vOTU_00001844	Isolate	d__Bacteria;p__Pseudomonadota;c__Gammaproteobacteria;o__Burkholderiales;f__Neisseriaceae;g__Neisseria;s__Neisseria cinerea	Spacer	Isolate	Pseudomonadota
IMGVR_UViG_2718218223_000002	vOTU_00001844	Isolate	d__Bacteria;p__Pseudomonadota;c__Gammaproteobacteria;o__Burkholderiales;f__Neisseriaceae;g__Neisseria;s__Neisseria cinerea	Spacer	Isolate	Pseudomonadota
IMGVR_UViG_2718218224_000001	vOTU_00001844	Isolate	d__Bacteria;p__Pseudomonadota;c__Gammaproteobacteria;o__Burkholderiales;f__Neisseriaceae;g__Neisseria;s__Neisseria cinerea	Spacer	Isolate	Pseudomonadota
IMGVR_UViG_2718218225_000001	vOTU_00001844	Isolate	d__Bacteria;p__Pseudomonadota;c__Gammaproteobacteria;o__Burkholderiales;f__Neisseriaceae;g__Neisseria;s__Neisseria cinerea	Spacer	Isolate	Pseudomonadota
IMGVR_UViG_2718218225_000002	vOTU_00001844	Isolate	d__Bacteria;p__Pseudomonadota;c__Gammaproteobacteria;o__Burkholderiales;f__Neisseriaceae;g__Neisseria;s__Neisseria cinerea	Spacer	Isolate	Pseudomonadota
IMGVR_UViG_2718218226_000001	vOTU_00001844	Isolate	d__Bacteria;p__Pseudomonadota;c__Gammaproteobacteria;o__Burkholderiales;f__Neisseriaceae;g__Neisseria;s__Neisseria cinerea	Spacer	Isolate	Pseudomonadota
IMGVR_UViG_2718218226_000002	vOTU_00001844	Isolate	d__Bacteria;p__Pseudomonadota;c__Gammaproteobacteria;o__Burkholderiales;f__Neisseriaceae;g__Neisseria;s__Neisseria cinerea	Spacer	Isolate	Pseudomonadota
IMGVR_UViG_2718218272_000001	vOTU_00001844	Isolate	d__Bacteria;p__Pseudomonadota;c__Gammaproteobacteria;o__Burkholderiales;f__Neisseriaceae;g__Neisseria;s__Neisseria cinerea	Spacer	Isolate	Pseudomonadota
IMGVR_UViG_2718218272_000002	vOTU_00001844	Isolate	d__Bacteria;p__Pseudomonadota;c__Gammaproteobacteria;o__Burkholderiales;f__Neisseriaceae;g__Neisseria;s__Neisseria cinerea	Spacer	Isolate	Pseudomonadota
IMGVR_UViG_2718218274_000001	vOTU_00001844	Isolate	d__Bacteria;p__Pseudomonadota;c__Gammaproteobacteria;o__Burkholderiales;f__Neisseriaceae;g__Neisseria;s__Neisseria cinerea	Spacer	Isolate	Pseudomonadota
IMGVR_UViG_2718218274_000002	vOTU_00001844	Isolate	d__Bacteria;p__Pseudomonadota;c__Gammaproteobacteria;o__Burkholderiales;f__Neisseriaceae;g__Neisseria;s__Neisseria cinerea	Spacer	Isolate	Pseudomonadota
IMGVR_UViG_2718218275_000001	vOTU_00001844	Isolate	d__Bacteria;p__Pseudomonadota;c__Gammaproteobacteria;o__Burkholderiales;f__Neisseriaceae;g__Neisseria;s__Neisseria cinerea	Spacer	Isolate	Pseudomonadota
IMGVR_UViG_2718218275_000002	vOTU_00001844	Isolate	d__Bacteria;p__Pseudomonadota;c__Gammaproteobacteria;o__Burkholderiales;f__Neisseriaceae;g__Neisseria;s__Neisseria cinerea	Spacer	Isolate	Pseudomonadota
IMGVR_UViG_2718218279_000002	vOTU_00001844	Isolate	d__Bacteria;p__Pseudomonadota;c__Gammaproteobacteria;o__Burkholderiales;f__Neisseriaceae;g__Neisseria;s__Neisseria cinerea	Spacer	Isolate	Pseudomonadota
IMGVR_UViG_2718218279_000003	vOTU_00001844	Isolate	d__Bacteria;p__Pseudomonadota;c__Gammaproteobacteria;o__Burkholderiales;f__Neisseriaceae;g__Neisseria;s__Neisseria cinerea	Spacer	Isolate	Pseudomonadota
IMGVR_UViG_2718218302_000001	vOTU_00001844	Isolate	d__Bacteria;p__Pseudomonadota;c__Gammaproteobacteria;o__Burkholderiales;f__Neisseriaceae;g__Neisseria;s__Neisseria cinerea	Spacer	Isolate	Pseudomonadota
IMGVR_UViG_2718218302_000002	vOTU_00001844	Isolate	d__Bacteria;p__Pseudomonadota;c__Gammaproteobacteria;o__Burkholderiales;f__Neisseriaceae;g__Neisseria;s__Neisseria cinerea	Spacer	Isolate	Pseudomonadota
IMGVR_UViG_2718218306_000002	vOTU_00001844	Isolate	d__Bacteria;p__Pseudomonadota;c__Gammaproteobacteria;o__Burkholderiales;f__Neisseriaceae;g__Neisseria;s__Neisseria cinerea	Spacer	Isolate	Pseudomonadota
IMGVR_UViG_2718218318_000001	vOTU_00001844	Isolate	d__Bacteria;p__Pseudomonadota;c__Gammaproteobacteria;o__Burkholderiales;f__Neisseriaceae;g__Neisseria;s__Neisseria cinerea	Spacer	Isolate	Pseudomonadota
IMGVR_UViG_2718218394_000001	vOTU_00001844	Isolate	d__Bacteria;p__Pseudomonadota;c__Gammaproteobacteria;o__Burkholderiales;f__Neisseriaceae;g__Neisseria;s__Neisseria cinerea	Spacer	Isolate	Pseudomonadota
IMGVR_UViG_2718218394_000002	vOTU_00001844	Isolate	d__Bacteria;p__Pseudomonadota;c__Gammaproteobacteria;o__Burkholderiales;f__Neisseriaceae;g__Neisseria;s__Neisseria cinerea	Spacer	Isolate	Pseudomonadota
IMGVR_UViG_2718218395_000001	vOTU_00001844	Isolate	d__Bacteria;p__Pseudomonadota;c__Gammaproteobacteria;o__Burkholderiales;f__Neisseriaceae;g__Neisseria;s__Neisseria cinerea	Spacer	Isolate	Pseudomonadota
IMGVR_UViG_2718218395_000002	vOTU_00001844	Isolate	d__Bacteria;p__Pseudomonadota;c__Gammaproteobacteria;o__Burkholderiales;f__Neisseriaceae;g__Neisseria;s__Neisseria cinerea	Spacer	Isolate	Pseudomonadota
IMGVR_UViG_2718218400_000001	vOTU_00001844	Isolate	d__Bacteria;p__Pseudomonadota;c__Gammaproteobacteria;o__Burkholderiales;f__Neisseriaceae;g__Neisseria;s__Neisseria cinerea	Spacer	Isolate	Pseudomonadota
IMGVR_UViG_2718218400_000002	vOTU_00001844	Isolate	d__Bacteria;p__Pseudomonadota;c__Gammaproteobacteria;o__Burkholderiales;f__Neisseriaceae;g__Neisseria;s__Neisseria cinerea	Spacer	Isolate	Pseudomonadota
IMGVR_UViG_2718218401_000001	vOTU_00001844	Isolate	d__Bacteria;p__Pseudomonadota;c__Gammaproteobacteria;o__Burkholderiales;f__Neisseriaceae;g__Neisseria;s__Neisseria cinerea	Spacer	Isolate	Pseudomonadota
IMGVR_UViG_2718218401_000002	vOTU_00001844	Isolate	d__Bacteria;p__Pseudomonadota;c__Gammaproteobacteria;o__Burkholderiales;f__Neisseriaceae;g__Neisseria;s__Neisseria cinerea	Spacer	Isolate	Pseudomonadota
IMGVR_UViG_2718218455_000002	vOTU_00001844	Isolate	d__Bacteria;p__Pseudomonadota;c__Gammaproteobacteria;o__Burkholderiales;f__Neisseriaceae;g__Neisseria;s__Neisseria cinerea	Spacer	Isolate	Pseudomonadota
IMGVR_UViG_2718218456_000001	vOTU_00001844	Isolate	d__Bacteria;p__Pseudomonadota;c__Gammaproteobacteria;o__Burkholderiales;f__Neisseriaceae;g__Neisseria;s__Neisseria cinerea	Spacer	Isolate	Pseudomonadota
IMGVR_UViG_2718218456_000002	vOTU_00001844	Isolate	d__Bacteria;p__Pseudomonadota;c__Gammaproteobacteria;o__Burkholderiales;f__Neisseriaceae;g__Neisseria;s__Neisseria cinerea	Spacer	Isolate	Pseudomonadota
IMGVR_UViG_2721755619_000001	vOTU_00001844	Isolate	d__Bacteria;p__Pseudomonadota;c__Gammaproteobacteria;o__Burkholderiales;f__Neisseriaceae;g__Neisseria;s__Neisseria cinerea	Spacer	Isolate	Pseudomonadota
IMGVR_UViG_2721755619_000002	vOTU_00001844	Isolate	d__Bacteria;p__Pseudomonadota;c__Gammaproteobacteria;o__Burkholderiales;f__Neisseriaceae;g__Neisseria;s__Neisseria cinerea	Spacer	Isolate	Pseudomonadota
IMGVR_UViG_2721755621_000001	vOTU_00001844	Isolate	d__Bacteria;p__Pseudomonadota;c__Gammaproteobacteria;o__Burkholderiales;f__Neisseriaceae;g__Neisseria;s__Neisseria cinerea	Spacer	Isolate	Pseudomonadota
IMGVR_UViG_2721755622_000001	vOTU_00001844	Isolate	d__Bacteria;p__Pseudomonadota;c__Gammaproteobacteria;o__Burkholderiales;f__Neisseriaceae;g__Neisseria;s__Neisseria cinerea	Spacer	Isolate	Pseudomonadota
IMGVR_UViG_2721755622_000002	vOTU_00001844	Isolate	d__Bacteria;p__Pseudomonadota;c__Gammaproteobacteria;o__Burkholderiales;f__Neisseriaceae;g__Neisseria;s__Neisseria cinerea	Spacer	Isolate	Pseudomonadota
IMGVR_UViG_2721755623_000001	vOTU_00001844	Isolate	d__Bacteria;p__Pseudomonadota;c__Gammaproteobacteria;o__Burkholderiales;f__Neisseriaceae;g__Neisseria;s__Neisseria cinerea	Spacer	Isolate	Pseudomonadota
IMGVR_UViG_2721755623_000002	vOTU_00001844	Isolate	d__Bacteria;p__Pseudomonadota;c__Gammaproteobacteria;o__Burkholderiales;f__Neisseriaceae;g__Neisseria;s__Neisseria cinerea	Spacer	Isolate	Pseudomonadota
IMGVR_UViG_2721755637_000001	vOTU_00001844	Isolate	d__Bacteria;p__Pseudomonadota;c__Gammaproteobacteria;o__Burkholderiales;f__Neisseriaceae;g__Neisseria;s__Neisseria cinerea	Spacer	Isolate	Pseudomonadota
IMGVR_UViG_2721755637_000002	vOTU_00001844	Isolate	d__Bacteria;p__Pseudomonadota;c__Gammaproteobacteria;o__Burkholderiales;f__Neisseriaceae;g__Neisseria;s__Neisseria cinerea	Spacer	Isolate	Pseudomonadota
IMGVR_UViG_2721755640_000001	vOTU_00001844	Isolate	d__Bacteria;p__Pseudomonadota;c__Gammaproteobacteria;o__Burkholderiales;f__Neisseriaceae;g__Neisseria;s__Neisseria cinerea	Spacer	Isolate	Pseudomonadota
IMGVR_UViG_2721755640_000002	vOTU_00001844	Isolate	d__Bacteria;p__Pseudomonadota;c__Gammaproteobacteria;o__Burkholderiales;f__Neisseriaceae;g__Neisseria;s__Neisseria cinerea	Spacer	Isolate	Pseudomonadota
IMGVR_UViG_2721755641_000001	vOTU_00001844	Isolate	d__Bacteria;p__Pseudomonadota;c__Gammaproteobacteria;o__Burkholderiales;f__Neisseriaceae;g__Neisseria;s__Neisseria cinerea	Spacer	Isolate	Pseudomonadota
IMGVR_UViG_2721755642_000001	vOTU_00001844	Isolate	d__Bacteria;p__Pseudomonadota;c__Gammaproteobacteria;o__Burkholderiales;f__Neisseriaceae;g__Neisseria;s__Neisseria cinerea	Spacer	Isolate	Pseudomonadota
IMGVR_UViG_2721755642_000002	vOTU_00001844	Isolate	d__Bacteria;p__Pseudomonadota;c__Gammaproteobacteria;o__Burkholderiales;f__Neisseriaceae;g__Neisseria;s__Neisseria cinerea	Spacer	Isolate	Pseudomonadota
IMGVR_UViG_2721755656_000001	vOTU_00001844	Isolate	d__Bacteria;p__Pseudomonadota;c__Gammaproteobacteria;o__Burkholderiales;f__Neisseriaceae;g__Neisseria;s__Neisseria cinerea	Spacer	Isolate	Pseudomonadota
IMGVR_UViG_2721755656_000002	vOTU_00001844	Isolate	d__Bacteria;p__Pseudomonadota;c__Gammaproteobacteria;o__Burkholderiales;f__Neisseriaceae;g__Neisseria;s__Neisseria cinerea	Spacer	Isolate	Pseudomonadota
IMGVR_UViG_2721755677_000001	vOTU_00001844	Isolate	d__Bacteria;p__Pseudomonadota;c__Gammaproteobacteria;o__Burkholderiales;f__Neisseriaceae;g__Neisseria;s__Neisseria cinerea	Spacer	Isolate	Pseudomonadota
IMGVR_UViG_2721755713_000001	vOTU_00001844	Isolate	d__Bacteria;p__Pseudomonadota;c__Gammaproteobacteria;o__Burkholderiales;f__Neisseriaceae;g__Neisseria;s__Neisseria cinerea	Spacer	Isolate	Pseudomonadota
IMGVR_UViG_2721755713_000002	vOTU_00001844	Isolate	d__Bacteria;p__Pseudomonadota;c__Gammaproteobacteria;o__Burkholderiales;f__Neisseriaceae;g__Neisseria;s__Neisseria cinerea	Spacer	Isolate	Pseudomonadota
IMGVR_UViG_2731957830_000003	vOTU_00001844	Isolate	d__Bacteria;p__Pseudomonadota;c__Gammaproteobacteria;o__Burkholderiales;f__Neisseriaceae;g__Neisseria;s__Neisseria cinerea	Spacer	Isolate	Pseudomonadota
IMGVR_UViG_2986130616_000002	vOTU_00001844	Isolate	d__Bacteria;p__Pseudomonadota;c__Gammaproteobacteria;o__Burkholderiales;f__Neisseriaceae;g__Neisseria;s__Neisseria cinerea	Spacer	Isolate	Pseudomonadota
IMGVR_UViG_637000189_000002	vOTU_00001844	Isolate	d__Bacteria;p__Pseudomonadota;c__Gammaproteobacteria;o__Burkholderiales;f__Neisseriaceae;g__Neisseria;s__Neisseria cinerea	Spacer	Isolate	Pseudomonadota
IMGVR_UViG_639633045_000001	vOTU_00001844	Isolate	d__Bacteria;p__Pseudomonadota;c__Gammaproteobacteria;o__Burkholderiales;f__Neisseriaceae;g__Neisseria;s__Neisseria cinerea	Spacer	Isolate	Pseudomonadota
IMGVR_UViG_639633045_000004	vOTU_00001844	Isolate	d__Bacteria;p__Pseudomonadota;c__Gammaproteobacteria;o__Burkholderiales;f__Neisseriaceae;g__Neisseria;s__Neisseria cinerea	Spacer	Isolate	Pseudomonadota
IMGVR_UViG_650377962_000003	vOTU_00001844	Isolate	d__Bacteria;p__Pseudomonadota;c__Gammaproteobacteria;o__Burkholderiales;f__Neisseriaceae;g__Neisseria;s__Neisseria cinerea	Spacer	Isolate	Pseudomonadota
IMGVR_UViG_651053049_000002	vOTU_00001844	Isolate	d__Bacteria;p__Pseudomonadota;c__Gammaproteobacteria;o__Burkholderiales;f__Neisseriaceae;g__Neisseria;s__Neisseria cinerea	Spacer	Isolate	Pseudomonadota
IMGVR_UViG_651053052_000003	vOTU_00001844	Isolate	d__Bacteria;p__Pseudomonadota;c__Gammaproteobacteria;o__Burkholderiales;f__Neisseriaceae;g__Neisseria;s__Neisseria cinerea	Spacer	Isolate	Pseudomonadota
IMGVR_UViG_2521172584_000002	vOTU_00001845	Isolate	d__Bacteria;p__Pseudomonadota;c__Gammaproteobacteria;o__Burkholderiales;f__Neisseriaceae;g__Neisseria;s__Neisseria cinerea	Spacer	Isolate	Pseudomonadota
IMGVR_UViG_2531839505_000001	vOTU_00001845	Isolate	d__Bacteria;p__Pseudomonadota;c__Gammaproteobacteria;o__Burkholderiales;f__Neisseriaceae;g__Neisseria;s__Neisseria cinerea	Spacer	Isolate	Pseudomonadota
IMGVR_UViG_2537562198_000003	vOTU_00001845	Isolate	d__Bacteria;p__Pseudomonadota;c__Gammaproteobacteria;o__Burkholderiales;f__Neisseriaceae;g__Neisseria;s__Neisseria cinerea	Spacer	Isolate	Pseudomonadota
IMGVR_UViG_2627853882_000002	vOTU_00001845	Isolate	d__Bacteria;p__Pseudomonadota;c__Gammaproteobacteria;o__Burkholderiales;f__Neisseriaceae;g__Neisseria;s__Neisseria cinerea	Spacer	Isolate	Pseudomonadota
IMGVR_UViG_2718218306_000001	vOTU_00001845	Isolate	d__Bacteria;p__Pseudomonadota;c__Gammaproteobacteria;o__Burkholderiales;f__Neisseriaceae;g__Neisseria;s__Neisseria cinerea	Spacer	Isolate	Pseudomonadota
IMGVR_UViG_2718218455_000001	vOTU_00001845	Isolate	d__Bacteria;p__Pseudomonadota;c__Gammaproteobacteria;o__Burkholderiales;f__Neisseriaceae;g__Neisseria;s__Neisseria cinerea	Spacer	Isolate	Pseudomonadota
IMGVR_UViG_2526164614_000001	vOTU_00001884	Isolate	d__Bacteria;p__Pseudomonadota;c__Gammaproteobacteria;o__Burkholderiales;f__Neisseriaceae;g__Neisseria;s__Neisseria cinerea	Spacer	Isolate	Pseudomonadota
IMGVR_UViG_2721755471_000002	vOTU_00001884	Isolate	d__Bacteria;p__Pseudomonadota;c__Gammaproteobacteria;o__Burkholderiales;f__Neisseriaceae;g__Neisseria;s__Neisseria cinerea	Spacer	Isolate	Pseudomonadota
IMGVR_UViG_651053050_000001	vOTU_00001884	Isolate	d__Bacteria;p__Pseudomonadota;c__Gammaproteobacteria;o__Burkholderiales;f__Neisseriaceae;g__Neisseria;s__Neisseria cinerea	Spacer	Isolate	Pseudomonadota
IMGVR_UViG_2531839398_000002	vOTU_00001920	Isolate	d__Bacteria;p__Pseudomonadota;c__Gammaproteobacteria;o__Burkholderiales;f__Neisseriaceae;g__Neisseria;s__Neisseria cinerea	Spacer	Isolate	Pseudomonadota
IMGVR_UViG_651053049_000001	vOTU_00001920	Isolate	d__Bacteria;p__Pseudomonadota;c__Gammaproteobacteria;o__Burkholderiales;f__Neisseriaceae;g__Neisseria;s__Neisseria cinerea	Spacer	Isolate	Pseudomonadota
IMGVR_UViG_651053052_000001	vOTU_00001920	Isolate	d__Bacteria;p__Pseudomonadota;c__Gammaproteobacteria;o__Burkholderiales;f__Neisseriaceae;g__Neisseria;s__Neisseria cinerea	Spacer	Isolate	Pseudomonadota
IMGVR_UViG_2531839399_000001	vOTU_00001921	Isolate	d__Bacteria;p__Pseudomonadota;c__Gammaproteobacteria;o__Burkholderiales;f__Neisseriaceae;g__Neisseria;s__Neisseria cinerea	Spacer	Isolate	Pseudomonadota
IMGVR_UViG_2537561909_000001	vOTU_00001921	Isolate	d__Bacteria;p__Pseudomonadota;c__Gammaproteobacteria;o__Burkholderiales;f__Neisseriaceae;g__Neisseria;s__Neisseria cinerea	Spacer	Isolate	Pseudomonadota
IMGVR_UViG_2548877039_000001	vOTU_00001921	Isolate	d__Bacteria;p__Pseudomonadota;c__Gammaproteobacteria;o__Burkholderiales;f__Neisseriaceae;g__Neisseria;s__Neisseria cinerea	Spacer	Isolate	Pseudomonadota
IMGVR_UViG_2687453272_000001	vOTU_00001921	Isolate	d__Bacteria;p__Pseudomonadota;c__Gammaproteobacteria;o__Burkholderiales;f__Neisseriaceae;g__Neisseria;s__Neisseria cinerea	Spacer	Isolate	Pseudomonadota
IMGVR_UViG_651053048_000001	vOTU_00001921	Isolate	d__Bacteria;p__Pseudomonadota;c__Gammaproteobacteria;o__Burkholderiales;f__Neisseriaceae;g__Neisseria;s__Neisseria cinerea	Spacer	Isolate	Pseudomonadota
IMGVR_UViG_2534681689_000001	vOTU_00001923	Isolate	d__Bacteria;p__Pseudomonadota;c__Gammaproteobacteria;o__Burkholderiales;f__Neisseriaceae;g__Neisseria;s__Neisseria cinerea	Spacer	Isolate	Pseudomonadota
IMGVR_UViG_2534682279_000001	vOTU_00001923	Isolate	d__Bacteria;p__Pseudomonadota;c__Gammaproteobacteria;o__Burkholderiales;f__Neisseriaceae;g__Neisseria;s__Neisseria cinerea	Spacer	Isolate	Pseudomonadota
IMGVR_UViG_2850751222_000001	vOTU_00001923	Isolate	d__Bacteria;p__Pseudomonadota;c__Gammaproteobacteria;o__Burkholderiales;f__Neisseriaceae;g__Neisseria;s__Neisseria cinerea	Spacer	Isolate	Pseudomonadota
IMGVR_UViG_2980309056_000001	vOTU_00001923	Isolate	d__Bacteria;p__Pseudomonadota;c__Gammaproteobacteria;o__Burkholderiales;f__Neisseriaceae;g__Neisseria;s__Neisseria cinerea	Spacer	Isolate	Pseudomonadota
IMGVR_UViG_2986347315_000002	vOTU_00001923	Isolate	d__Bacteria;p__Pseudomonadota;c__Gammaproteobacteria;o__Burkholderiales;f__Neisseriaceae;g__Neisseria;s__Neisseria cinerea	Spacer	Isolate	Pseudomonadota
IMGVR_UViG_637000189_000003	vOTU_00001923	Isolate	d__Bacteria;p__Pseudomonadota;c__Gammaproteobacteria;o__Burkholderiales;f__Neisseriaceae;g__Neisseria;s__Neisseria cinerea	Spacer	Isolate	Pseudomonadota
IMGVR_UViG_2531839669_000001	vOTU_00001925	Isolate	d__Bacteria;p__Pseudomonadota;c__Gammaproteobacteria;o__Burkholderiales;f__Neisseriaceae;g__Neisseria;s__Neisseria cinerea	Spacer	Isolate	Pseudomonadota
IMGVR_UViG_2537561798_000001	vOTU_00001947	Isolate	d__Bacteria;p__Pseudomonadota;c__Gammaproteobacteria;o__Burkholderiales;f__Neisseriaceae;g__Neisseria;s__Neisseria cinerea	Spacer	Isolate	Pseudomonadota
IMGVR_UViG_2537561895_000001	vOTU_00001951	Isolate	d__Bacteria;p__Pseudomonadota;c__Gammaproteobacteria;o__Burkholderiales;f__Neisseriaceae;g__Neisseria;s__Neisseria cinerea	Spacer	Isolate	Pseudomonadota
IMGVR_UViG_2537561896_000001	vOTU_00001954	Isolate	d__Bacteria;p__Pseudomonadota;c__Gammaproteobacteria;o__Burkholderiales;f__Neisseriaceae;g__Neisseria;s__Neisseria cinerea	Spacer	Isolate	Pseudomonadota
IMGVR_UViG_2537561896_000004	vOTU_00001956	Isolate	d__Bacteria;p__Pseudomonadota;c__Gammaproteobacteria;o__Burkholderiales;f__Neisseriaceae;g__Neisseria;s__Neisseria cinerea	Spacer	Isolate	Pseudomonadota
IMGVR_UViG_2537561908_000002	vOTU_00001957	Isolate	d__Bacteria;p__Pseudomonadota;c__Gammaproteobacteria;o__Burkholderiales;f__Neisseriaceae;g__Neisseria;s__Neisseria cinerea	Spacer	Isolate	Pseudomonadota
IMGVR_UViG_2721755636_000001	vOTU_00001961	Isolate	d__Bacteria;p__Pseudomonadota;c__Gammaproteobacteria;o__Burkholderiales;f__Neisseriaceae;g__Neisseria;s__Neisseria cinerea	Spacer	Isolate	Pseudomonadota
IMGVR_UViG_2721755636_000002	vOTU_00001961	Isolate	d__Bacteria;p__Pseudomonadota;c__Gammaproteobacteria;o__Burkholderiales;f__Neisseriaceae;g__Neisseria;s__Neisseria cinerea	Spacer	Isolate	Pseudomonadota
IMGVR_UViG_2537562198_000002	vOTU_00001962	Isolate	d__Bacteria;p__Pseudomonadota;c__Gammaproteobacteria;o__Burkholderiales;f__Neisseriaceae;g__Neisseria;s__Neisseria cinerea	Spacer	Isolate	Pseudomonadota
IMGVR_UViG_2541047227_000001	vOTU_00001972	Isolate	d__Bacteria;p__Pseudomonadota;c__Gammaproteobacteria;o__Burkholderiales;f__Neisseriaceae;g__Neisseria;s__Neisseria cinerea	Spacer	Isolate	Pseudomonadota
IMGVR_UViG_2547132292_000001	vOTU_00001995	Isolate	d__Bacteria;p__Pseudomonadota;c__Gammaproteobacteria;o__Burkholderiales;f__Neisseriaceae;g__Neisseria;s__Neisseria cinerea	Spacer	Isolate	Pseudomonadota
IMGVR_UViG_2547132292_000002	vOTU_00001996	Isolate	d__Bacteria;p__Pseudomonadota;c__Gammaproteobacteria;o__Burkholderiales;f__Neisseriaceae;g__Neisseria;s__Neisseria cinerea	Spacer	Isolate	Pseudomonadota
IMGVR_UViG_2627853807_000005	vOTU_00002409	Isolate	d__Bacteria;p__Pseudomonadota;c__Gammaproteobacteria;o__Burkholderiales;f__Neisseriaceae;g__Neisseria;s__Neisseria cinerea	Spacer	Isolate	Pseudomonadota
IMGVR_UViG_2988259920_000001	vOTU_00002414	Isolate	d__Bacteria;p__Pseudomonadota;c__Gammaproteobacteria;o__Burkholderiales;f__Neisseriaceae;g__Neisseria;s__Neisseria cinerea	Spacer	Isolate	Pseudomonadota
IMGVR_UViG_8032045087_000002	vOTU_00002414	Isolate	d__Bacteria;p__Pseudomonadota;c__Gammaproteobacteria;o__Burkholderiales;f__Neisseriaceae;g__Neisseria;s__Neisseria cinerea	Spacer	Isolate	Pseudomonadota
IMGVR_UViG_2636415458_000003	vOTU_00002478	Isolate	d__Bacteria;p__Pseudomonadota;c__Gammaproteobacteria;o__Burkholderiales;f__Neisseriaceae;g__Neisseria;s__Neisseria cinerea	Spacer	Isolate	Pseudomonadota
IMGVR_UViG_2639762804_000001	vOTU_00002506	Isolate	d__Bacteria;p__Pseudomonadota;c__Gammaproteobacteria;o__Burkholderiales;f__Neisseriaceae;g__Neisseria;s__Neisseria cinerea	Spacer	Isolate	Pseudomonadota
IMGVR_UViG_2648501139_000001	vOTU_00002564	Isolate	d__Bacteria;p__Pseudomonadota;c__Gammaproteobacteria;o__Burkholderiales;f__Neisseriaceae;g__Neisseria;s__Neisseria cinerea	Spacer	Isolate	Pseudomonadota
IMGVR_UViG_2654587643_000001	vOTU_00002614	Isolate	d__Bacteria;p__Pseudomonadota;c__Gammaproteobacteria;o__Burkholderiales;f__Neisseriaceae;g__Neisseria;s__Neisseria cinerea	Spacer	Isolate	Pseudomonadota
IMGVR_UViG_2684623048_000002	vOTU_00002614	Isolate	d__Bacteria;p__Pseudomonadota;c__Gammaproteobacteria;o__Burkholderiales;f__Neisseriaceae;g__Neisseria;s__Neisseria cinerea	Spacer	Isolate	Pseudomonadota
IMGVR_UViG_2687453210_000002	vOTU_00002614	Isolate	d__Bacteria;p__Pseudomonadota;c__Gammaproteobacteria;o__Burkholderiales;f__Neisseriaceae;g__Neisseria;s__Neisseria cinerea	Spacer	Isolate	Pseudomonadota
IMGVR_UViG_2687453346_000002	vOTU_00002614	Isolate	d__Bacteria;p__Pseudomonadota;c__Gammaproteobacteria;o__Burkholderiales;f__Neisseriaceae;g__Neisseria;s__Neisseria cinerea	Spacer	Isolate	Pseudomonadota
IMGVR_UViG_2711768627_000003	vOTU_00002614	Isolate	d__Bacteria;p__Pseudomonadota;c__Gammaproteobacteria;o__Burkholderiales;f__Neisseriaceae;g__Neisseria;s__Neisseria cinerea	Spacer	Isolate	Pseudomonadota
IMGVR_UViG_2718217959_000003	vOTU_00002614	Isolate	d__Bacteria;p__Pseudomonadota;c__Gammaproteobacteria;o__Burkholderiales;f__Neisseriaceae;g__Neisseria;s__Neisseria cinerea	Spacer	Isolate	Pseudomonadota
IMGVR_UViG_2718218432_000002	vOTU_00002614	Isolate	d__Bacteria;p__Pseudomonadota;c__Gammaproteobacteria;o__Burkholderiales;f__Neisseriaceae;g__Neisseria;s__Neisseria cinerea	Spacer	Isolate	Pseudomonadota
IMGVR_UViG_2718218451_000001	vOTU_00002614	Isolate	d__Bacteria;p__Pseudomonadota;c__Gammaproteobacteria;o__Burkholderiales;f__Neisseriaceae;g__Neisseria;s__Neisseria cinerea	Spacer	Isolate	Pseudomonadota
IMGVR_UViG_637000188_000001	vOTU_00002614	Isolate	d__Bacteria;p__Pseudomonadota;c__Gammaproteobacteria;o__Burkholderiales;f__Neisseriaceae;g__Neisseria;s__Neisseria cinerea	Spacer	Isolate	Pseudomonadota
IMGVR_UViG_642555143_000003	vOTU_00002614	Isolate	d__Bacteria;p__Pseudomonadota;c__Gammaproteobacteria;o__Burkholderiales;f__Neisseriaceae;g__Neisseria;s__Neisseria cinerea	Spacer	Isolate	Pseudomonadota
IMGVR_UViG_8006872627_000003	vOTU_00002614	Isolate	d__Bacteria;p__Pseudomonadota;c__Gammaproteobacteria;o__Burkholderiales;f__Neisseriaceae;g__Neisseria;s__Neisseria cinerea	Spacer	Isolate	Pseudomonadota
IMGVR_UViG_8059253016_000004	vOTU_00002614	Isolate	d__Bacteria;p__Pseudomonadota;c__Gammaproteobacteria;o__Burkholderiales;f__Neisseriaceae;g__Neisseria;s__Neisseria cinerea	Spacer	Isolate	Pseudomonadota
IMGVR_UViG_2654587643_000002	vOTU_00002615	Isolate	d__Bacteria;p__Pseudomonadota;c__Gammaproteobacteria;o__Burkholderiales;f__Neisseriaceae;g__Neisseria;s__Neisseria cinerea	Spacer	Isolate	Pseudomonadota
IMGVR_UViG_637000188_000002	vOTU_00002615	Isolate	d__Bacteria;p__Pseudomonadota;c__Gammaproteobacteria;o__Burkholderiales;f__Neisseriaceae;g__Neisseria;s__Neisseria cinerea	Spacer	Isolate	Pseudomonadota
IMGVR_UViG_2654587643_000004	vOTU_00002616	Isolate	d__Bacteria;p__Pseudomonadota;c__Gammaproteobacteria;o__Burkholderiales;f__Neisseriaceae;g__Neisseria;s__Neisseria cinerea	Spacer	Isolate	Pseudomonadota
IMGVR_UViG_2660238083_000001	vOTU_00002668	Isolate	d__Bacteria;p__Pseudomonadota;c__Gammaproteobacteria;o__Burkholderiales;f__Neisseriaceae;g__Neisseria;s__Neisseria cinerea	Spacer	Isolate	Pseudomonadota
IMGVR_UViG_2671180945_000001	vOTU_00002668	Isolate	d__Bacteria;p__Pseudomonadota;c__Gammaproteobacteria;o__Burkholderiales;f__Neisseriaceae;g__Neisseria;s__Neisseria cinerea	Spacer	Isolate	Pseudomonadota
IMGVR_UViG_2687453559_000002	vOTU_00002819	Isolate	d__Bacteria;p__Pseudomonadota;c__Gammaproteobacteria;o__Burkholderiales;f__Neisseriaceae;g__Neisseria;s__Neisseria cinerea	Spacer	Isolate	Pseudomonadota
IMGVR_UViG_2660238632_000006	vOTU_00003008	Isolate	d__Bacteria;p__Pseudomonadota;c__Gammaproteobacteria;o__Burkholderiales;f__Neisseriaceae;g__Neisseria;s__Neisseria cinerea	Spacer	Isolate	Pseudomonadota
IMGVR_UViG_2711768627_000001	vOTU_00003008	Isolate	d__Bacteria;p__Pseudomonadota;c__Gammaproteobacteria;o__Burkholderiales;f__Neisseriaceae;g__Neisseria;s__Neisseria cinerea	Spacer	Isolate	Pseudomonadota
IMGVR_UViG_2728369082_000001	vOTU_00003008	Isolate	d__Bacteria;p__Pseudomonadota;c__Gammaproteobacteria;o__Burkholderiales;f__Neisseriaceae;g__Neisseria;s__Neisseria cinerea	Spacer	Isolate	Pseudomonadota
IMGVR_UViG_637000188_000004	vOTU_00003008	Isolate	d__Bacteria;p__Pseudomonadota;c__Gammaproteobacteria;o__Burkholderiales;f__Neisseriaceae;g__Neisseria;s__Neisseria cinerea	Spacer	Isolate	Pseudomonadota
IMGVR_UViG_637000190_000001	vOTU_00003009	Isolate	d__Bacteria;p__Pseudomonadota;c__Gammaproteobacteria;o__Burkholderiales;f__Neisseriaceae;g__Neisseria;s__Neisseria cinerea	Spacer	Isolate	Pseudomonadota
IMGVR_UViG_639633045_000003	vOTU_00003013	Isolate	d__Bacteria;p__Pseudomonadota;c__Gammaproteobacteria;o__Burkholderiales;f__Neisseriaceae;g__Neisseria;s__Neisseria cinerea	Spacer	Isolate	Pseudomonadota
IMGVR_UViG_649633075_000002	vOTU_00003063	Isolate	d__Bacteria;p__Pseudomonadota;c__Gammaproteobacteria;o__Burkholderiales;f__Neisseriaceae;g__Neisseria;s__Neisseria cinerea	Spacer	Isolate	Pseudomonadota
IMGVR_UViG_8037935825_000002	vOTU_00003063	Isolate	d__Bacteria;p__Pseudomonadota;c__Gammaproteobacteria;o__Burkholderiales;f__Neisseriaceae;g__Neisseria;s__Neisseria cinerea	Spacer	Isolate	Pseudomonadota
IMGVR_UViG_651053047_000002	vOTU_00003077	Isolate	d__Bacteria;p__Pseudomonadota;c__Gammaproteobacteria;o__Burkholderiales;f__Neisseriaceae;g__Neisseria;s__Neisseria cinerea	Spacer	Isolate	Pseudomonadota
IMGVR_UViG_651053052_000002	vOTU_00003078	Isolate	d__Bacteria;p__Pseudomonadota;c__Gammaproteobacteria;o__Burkholderiales;f__Neisseriaceae;g__Neisseria;s__Neisseria cinerea	Spacer	Isolate	Pseudomonadota
IMGVR_UViG_3300006245_000030	vOTU_00003244	Metagenome	d__Bacteria;p__Pseudomonadota;c__Gammaproteobacteria;o__Burkholderiales;f__Neisseriaceae;g__Neisseria;s__Neisseria cinerea	Spacer	Meta	Pseudomonadota
IMGVR_UViG_3300008504_000061	vOTU_00003244	Metagenome	d__Bacteria;p__Pseudomonadota;c__Gammaproteobacteria;o__Burkholderiales;f__Neisseriaceae;g__Neisseria;s__Neisseria cinerea	Spacer	Meta	Pseudomonadota
IMGVR_UViG_3300006566_000141	vOTU_00003305	Metagenome	d__Bacteria;p__Pseudomonadota;c__Gammaproteobacteria;o__Burkholderiales;f__Neisseriaceae;g__Neisseria;s__Neisseria cinerea	Spacer	Meta	Pseudomonadota
IMGVR_UViG_3300007124_000117	vOTU_00003305	Metagenome	d__Bacteria;p__Pseudomonadota;c__Gammaproteobacteria;o__Burkholderiales;f__Neisseriaceae;g__Neisseria;s__Neisseria cinerea	Spacer	Meta	Pseudomonadota
IMGVR_UViG_3300007803_000103	vOTU_00003305	Metagenome	d__Bacteria;p__Pseudomonadota;c__Gammaproteobacteria;o__Burkholderiales;f__Neisseriaceae;g__Neisseria;s__Neisseria cinerea	Spacer	Meta	Pseudomonadota
IMGVR_UViG_3300008524_000078	vOTU_00003305	Metagenome	d__Bacteria;p__Pseudomonadota;c__Gammaproteobacteria;o__Burkholderiales;f__Neisseriaceae;g__Neisseria;s__Neisseria cinerea	Spacer	Meta	Pseudomonadota
IMGVR_UViG_3300008638_000107	vOTU_00003305	Metagenome	d__Bacteria;p__Pseudomonadota;c__Gammaproteobacteria;o__Burkholderiales;f__Neisseriaceae;g__Neisseria;s__Neisseria cinerea	Spacer	Meta	Pseudomonadota
IMGVR_UViG_3300008276_000054	vOTU_00003491	Metagenome	d__Bacteria;p__Pseudomonadota;c__Gammaproteobacteria;o__Burkholderiales;f__Neisseriaceae;g__Neisseria;s__Neisseria cinerea	Spacer	Meta	Pseudomonadota
IMGVR_UViG_3300008503_000141	vOTU_00003491	Metagenome	d__Bacteria;p__Pseudomonadota;c__Gammaproteobacteria;o__Burkholderiales;f__Neisseriaceae;g__Neisseria;s__Neisseria cinerea	Spacer	Meta	Pseudomonadota
IMGVR_UViG_3300008280_000039	vOTU_00003494	Metagenome	d__Bacteria;p__Pseudomonadota;c__Gammaproteobacteria;o__Burkholderiales;f__Neisseriaceae;g__Neisseria;s__Neisseria cinerea	Spacer	Meta	Pseudomonadota
IMGVR_UViG_3300008739_000108	vOTU_00003593	Metagenome	d__Bacteria;p__Pseudomonadota;c__Gammaproteobacteria;o__Burkholderiales;f__Neisseriaceae;g__Neisseria;s__Neisseria cinerea	Spacer	Meta	Pseudomonadota
IMGVR_UViG_2627853807_000003	vOTU_00004648	Isolate	d__Bacteria;p__Pseudomonadota;c__Gammaproteobacteria;o__Burkholderiales;f__Neisseriaceae;g__Neisseria;s__Neisseria cinerea	Spacer	Isolate	Pseudomonadota
IMGVR_UViG_639633045_000002	vOTU_00004702	Isolate	d__Bacteria;p__Pseudomonadota;c__Gammaproteobacteria;o__Burkholderiales;f__Neisseriaceae;g__Neisseria;s__Neisseria cinerea	Spacer	Isolate	Pseudomonadota
IMGVR_UViG_2521172597_000004	vOTU_00219080	Isolate	d__Bacteria;p__Pseudomonadota;c__Gammaproteobacteria;o__Burkholderiales;f__Neisseriaceae;g__Neisseria;s__Neisseria cinerea	Spacer	Isolate	Pseudomonadota
IMGVR_UViG_2541047180_000005	vOTU_00219080	Isolate	d__Bacteria;p__Pseudomonadota;c__Gammaproteobacteria;o__Burkholderiales;f__Neisseriaceae;g__Neisseria;s__Neisseria cinerea	Spacer	Isolate	Pseudomonadota
IMGVR_UViG_2541047186_000002	vOTU_00219080	Isolate	d__Bacteria;p__Pseudomonadota;c__Gammaproteobacteria;o__Burkholderiales;f__Neisseriaceae;g__Neisseria;s__Neisseria cinerea	Spacer	Isolate	Pseudomonadota
IMGVR_UViG_2537561893_000005	vOTU_00221790	Isolate	d__Bacteria;p__Pseudomonadota;c__Gammaproteobacteria;o__Burkholderiales;f__Neisseriaceae;g__Neisseria;s__Neisseria cinerea	Spacer	Isolate	Pseudomonadota
IMGVR_UViG_2537561896_000008	vOTU_00223005	Isolate	d__Bacteria;p__Pseudomonadota;c__Gammaproteobacteria;o__Burkholderiales;f__Neisseriaceae;g__Neisseria;s__Neisseria cinerea	Spacer	Isolate	Pseudomonadota
IMGVR_UViG_2718218169_000003	vOTU_00223545	Isolate	d__Bacteria;p__Pseudomonadota;c__Gammaproteobacteria;o__Burkholderiales;f__Neisseriaceae;g__Neisseria;s__Neisseria cinerea	Spacer	Isolate	Pseudomonadota
IMGVR_UViG_644736394_000001	vOTU_00223545	Isolate	d__Bacteria;p__Pseudomonadota;c__Gammaproteobacteria;o__Burkholderiales;f__Neisseriaceae;g__Neisseria;s__Neisseria cinerea	Spacer	Isolate	Pseudomonadota
IMGVR_UViG_8032061019_000004	vOTU_00223976	Isolate	d__Bacteria;p__Pseudomonadota;c__Gammaproteobacteria;o__Burkholderiales;f__Neisseriaceae;g__Neisseria;s__Neisseria cinerea	Spacer	Isolate	Pseudomonadota
IMGVR_UViG_2547132293_000004	vOTU_00225075	Isolate	d__Bacteria;p__Pseudomonadota;c__Gammaproteobacteria;o__Burkholderiales;f__Neisseriaceae;g__Neisseria;s__Neisseria cinerea	Spacer	Isolate	Pseudomonadota
IMGVR_UViG_651053054_000006	vOTU_00231187	Isolate	d__Bacteria;p__Pseudomonadota;c__Gammaproteobacteria;o__Burkholderiales;f__Neisseriaceae;g__Neisseria;s__Neisseria cinerea	Spacer	Isolate	Pseudomonadota
IMGVR_UViG_2684623048_000004	vOTU_00233484	Isolate	d__Bacteria;p__Pseudomonadota;c__Gammaproteobacteria;o__Burkholderiales;f__Neisseriaceae;g__Neisseria;s__Neisseria cinerea	Spacer	Isolate	Pseudomonadota
IMGVR_UViG_2718218451_000005	vOTU_00233484	Isolate	d__Bacteria;p__Pseudomonadota;c__Gammaproteobacteria;o__Burkholderiales;f__Neisseriaceae;g__Neisseria;s__Neisseria cinerea	Spacer	Isolate	Pseudomonadota
IMGVR_UViG_2844438443_000003	vOTU_00233484	Isolate	d__Bacteria;p__Pseudomonadota;c__Gammaproteobacteria;o__Burkholderiales;f__Neisseriaceae;g__Neisseria;s__Neisseria cinerea	Spacer	Isolate	Pseudomonadota
IMGVR_UViG_2851128373_000003	vOTU_00233484	Isolate	d__Bacteria;p__Pseudomonadota;c__Gammaproteobacteria;o__Burkholderiales;f__Neisseriaceae;g__Neisseria;s__Neisseria cinerea	Spacer	Isolate	Pseudomonadota
IMGVR_UViG_2852385032_000003	vOTU_00233484	Isolate	d__Bacteria;p__Pseudomonadota;c__Gammaproteobacteria;o__Burkholderiales;f__Neisseriaceae;g__Neisseria;s__Neisseria cinerea	Spacer	Isolate	Pseudomonadota
IMGVR_UViG_2852420311_000003	vOTU_00233484	Isolate	d__Bacteria;p__Pseudomonadota;c__Gammaproteobacteria;o__Burkholderiales;f__Neisseriaceae;g__Neisseria;s__Neisseria cinerea	Spacer	Isolate	Pseudomonadota
IMGVR_UViG_2852425318_000003	vOTU_00233484	Isolate	d__Bacteria;p__Pseudomonadota;c__Gammaproteobacteria;o__Burkholderiales;f__Neisseriaceae;g__Neisseria;s__Neisseria cinerea	Spacer	Isolate	Pseudomonadota
IMGVR_UViG_2859758865_000003	vOTU_00233484	Isolate	d__Bacteria;p__Pseudomonadota;c__Gammaproteobacteria;o__Burkholderiales;f__Neisseriaceae;g__Neisseria;s__Neisseria cinerea	Spacer	Isolate	Pseudomonadota
IMGVR_UViG_2859766072_000003	vOTU_00233484	Isolate	d__Bacteria;p__Pseudomonadota;c__Gammaproteobacteria;o__Burkholderiales;f__Neisseriaceae;g__Neisseria;s__Neisseria cinerea	Spacer	Isolate	Pseudomonadota
IMGVR_UViG_2869905192_000004	vOTU_00233484	Isolate	d__Bacteria;p__Pseudomonadota;c__Gammaproteobacteria;o__Burkholderiales;f__Neisseriaceae;g__Neisseria;s__Neisseria cinerea	Spacer	Isolate	Pseudomonadota
IMGVR_UViG_2869919688_000003	vOTU_00233484	Isolate	d__Bacteria;p__Pseudomonadota;c__Gammaproteobacteria;o__Burkholderiales;f__Neisseriaceae;g__Neisseria;s__Neisseria cinerea	Spacer	Isolate	Pseudomonadota
IMGVR_UViG_2869922232_000003	vOTU_00233484	Isolate	d__Bacteria;p__Pseudomonadota;c__Gammaproteobacteria;o__Burkholderiales;f__Neisseriaceae;g__Neisseria;s__Neisseria cinerea	Spacer	Isolate	Pseudomonadota
IMGVR_UViG_2872142644_000003	vOTU_00233484	Isolate	d__Bacteria;p__Pseudomonadota;c__Gammaproteobacteria;o__Burkholderiales;f__Neisseriaceae;g__Neisseria;s__Neisseria cinerea	Spacer	Isolate	Pseudomonadota
IMGVR_UViG_2877222884_000003	vOTU_00233484	Isolate	d__Bacteria;p__Pseudomonadota;c__Gammaproteobacteria;o__Burkholderiales;f__Neisseriaceae;g__Neisseria;s__Neisseria cinerea	Spacer	Isolate	Pseudomonadota
IMGVR_UViG_2877230286_000003	vOTU_00233484	Isolate	d__Bacteria;p__Pseudomonadota;c__Gammaproteobacteria;o__Burkholderiales;f__Neisseriaceae;g__Neisseria;s__Neisseria cinerea	Spacer	Isolate	Pseudomonadota
IMGVR_UViG_2879709406_000001	vOTU_00233484	Isolate	d__Bacteria;p__Pseudomonadota;c__Gammaproteobacteria;o__Burkholderiales;f__Neisseriaceae;g__Neisseria;s__Neisseria cinerea	Spacer	Isolate	Pseudomonadota
IMGVR_UViG_2879711909_000003	vOTU_00233484	Isolate	d__Bacteria;p__Pseudomonadota;c__Gammaproteobacteria;o__Burkholderiales;f__Neisseriaceae;g__Neisseria;s__Neisseria cinerea	Spacer	Isolate	Pseudomonadota
IMGVR_UViG_2879716842_000003	vOTU_00233484	Isolate	d__Bacteria;p__Pseudomonadota;c__Gammaproteobacteria;o__Burkholderiales;f__Neisseriaceae;g__Neisseria;s__Neisseria cinerea	Spacer	Isolate	Pseudomonadota
IMGVR_UViG_2896576958_000002	vOTU_00233484	Isolate	d__Bacteria;p__Pseudomonadota;c__Gammaproteobacteria;o__Burkholderiales;f__Neisseriaceae;g__Neisseria;s__Neisseria cinerea	Spacer	Isolate	Pseudomonadota
IMGVR_UViG_8006875146_000001	vOTU_00233484	Isolate	d__Bacteria;p__Pseudomonadota;c__Gammaproteobacteria;o__Burkholderiales;f__Neisseriaceae;g__Neisseria;s__Neisseria cinerea	Spacer	Isolate	Pseudomonadota
IMGVR_UViG_2877230286_000004	vOTU_00233485	Isolate	d__Bacteria;p__Pseudomonadota;c__Gammaproteobacteria;o__Burkholderiales;f__Neisseriaceae;g__Neisseria;s__Neisseria cinerea	Spacer	Isolate	Pseudomonadota
IMGVR_UViG_2851130797_000003	vOTU_00233487	Isolate	d__Bacteria;p__Pseudomonadota;c__Gammaproteobacteria;o__Burkholderiales;f__Neisseriaceae;g__Neisseria;s__Neisseria cinerea	Spacer	Isolate	Pseudomonadota
IMGVR_UViG_2874900517_000003	vOTU_00233487	Isolate	d__Bacteria;p__Pseudomonadota;c__Gammaproteobacteria;o__Burkholderiales;f__Neisseriaceae;g__Neisseria;s__Neisseria cinerea	Spacer	Isolate	Pseudomonadota
IMGVR_UViG_2877217956_000003	vOTU_00233487	Isolate	d__Bacteria;p__Pseudomonadota;c__Gammaproteobacteria;o__Burkholderiales;f__Neisseriaceae;g__Neisseria;s__Neisseria cinerea	Spacer	Isolate	Pseudomonadota
IMGVR_UViG_2852422810_000004	vOTU_00235010	Isolate	d__Bacteria;p__Pseudomonadota;c__Gammaproteobacteria;o__Burkholderiales;f__Neisseriaceae;g__Neisseria;s__Neisseria cinerea	Spacer	Isolate	Pseudomonadota
IMGVR_UViG_2874905533_000002	vOTU_00235010	Isolate	d__Bacteria;p__Pseudomonadota;c__Gammaproteobacteria;o__Burkholderiales;f__Neisseriaceae;g__Neisseria;s__Neisseria cinerea	Spacer	Isolate	Pseudomonadota
IMGVR_UViG_647533186_000005	vOTU_00235011	Isolate	d__Bacteria;p__Pseudomonadota;c__Gammaproteobacteria;o__Burkholderiales;f__Neisseriaceae;g__Neisseria;s__Neisseria cinerea	Spacer	Isolate	Pseudomonadota
IMGVR_UViG_8006872627_000004	vOTU_00235011	Isolate	d__Bacteria;p__Pseudomonadota;c__Gammaproteobacteria;o__Burkholderiales;f__Neisseriaceae;g__Neisseria;s__Neisseria cinerea	Spacer	Isolate	Pseudomonadota
IMGVR_UViG_8006875146_000002	vOTU_00235011	Isolate	d__Bacteria;p__Pseudomonadota;c__Gammaproteobacteria;o__Burkholderiales;f__Neisseriaceae;g__Neisseria;s__Neisseria cinerea	Spacer	Isolate	Pseudomonadota
IMGVR_UViG_8024956356_000004	vOTU_00235011	Isolate	d__Bacteria;p__Pseudomonadota;c__Gammaproteobacteria;o__Burkholderiales;f__Neisseriaceae;g__Neisseria;s__Neisseria cinerea	Spacer	Isolate	Pseudomonadota
IMGVR_UViG_8025112633_000001	vOTU_00235011	Isolate	d__Bacteria;p__Pseudomonadota;c__Gammaproteobacteria;o__Burkholderiales;f__Neisseriaceae;g__Neisseria;s__Neisseria cinerea	Spacer	Isolate	Pseudomonadota
IMGVR_UViG_8059267761_000003	vOTU_00235011	Isolate	d__Bacteria;p__Pseudomonadota;c__Gammaproteobacteria;o__Burkholderiales;f__Neisseriaceae;g__Neisseria;s__Neisseria cinerea	Spacer	Isolate	Pseudomonadota
IMGVR_UViG_8121836217_000003	vOTU_00235011	Isolate	d__Bacteria;p__Pseudomonadota;c__Gammaproteobacteria;o__Burkholderiales;f__Neisseriaceae;g__Neisseria;s__Neisseria cinerea	Spacer	Isolate	Pseudomonadota
IMGVR_UViG_2684623048_000003	vOTU_00235012	Isolate	d__Bacteria;p__Pseudomonadota;c__Gammaproteobacteria;o__Burkholderiales;f__Neisseriaceae;g__Neisseria;s__Neisseria cinerea	Spacer	Isolate	Pseudomonadota
IMGVR_UViG_2687453346_000004	vOTU_00235012	Isolate	d__Bacteria;p__Pseudomonadota;c__Gammaproteobacteria;o__Burkholderiales;f__Neisseriaceae;g__Neisseria;s__Neisseria cinerea	Spacer	Isolate	Pseudomonadota
IMGVR_UViG_2718217959_000004	vOTU_00235012	Isolate	d__Bacteria;p__Pseudomonadota;c__Gammaproteobacteria;o__Burkholderiales;f__Neisseriaceae;g__Neisseria;s__Neisseria cinerea	Spacer	Isolate	Pseudomonadota
IMGVR_UViG_2718218451_000003	vOTU_00235012	Isolate	d__Bacteria;p__Pseudomonadota;c__Gammaproteobacteria;o__Burkholderiales;f__Neisseriaceae;g__Neisseria;s__Neisseria cinerea	Spacer	Isolate	Pseudomonadota
IMGVR_UViG_2844438443_000001	vOTU_00235012	Isolate	d__Bacteria;p__Pseudomonadota;c__Gammaproteobacteria;o__Burkholderiales;f__Neisseriaceae;g__Neisseria;s__Neisseria cinerea	Spacer	Isolate	Pseudomonadota
IMGVR_UViG_2851128373_000001	vOTU_00235012	Isolate	d__Bacteria;p__Pseudomonadota;c__Gammaproteobacteria;o__Burkholderiales;f__Neisseriaceae;g__Neisseria;s__Neisseria cinerea	Spacer	Isolate	Pseudomonadota
IMGVR_UViG_2852385032_000001	vOTU_00235012	Isolate	d__Bacteria;p__Pseudomonadota;c__Gammaproteobacteria;o__Burkholderiales;f__Neisseriaceae;g__Neisseria;s__Neisseria cinerea	Spacer	Isolate	Pseudomonadota
IMGVR_UViG_2852420311_000001	vOTU_00235012	Isolate	d__Bacteria;p__Pseudomonadota;c__Gammaproteobacteria;o__Burkholderiales;f__Neisseriaceae;g__Neisseria;s__Neisseria cinerea	Spacer	Isolate	Pseudomonadota
IMGVR_UViG_2852425318_000001	vOTU_00235012	Isolate	d__Bacteria;p__Pseudomonadota;c__Gammaproteobacteria;o__Burkholderiales;f__Neisseriaceae;g__Neisseria;s__Neisseria cinerea	Spacer	Isolate	Pseudomonadota
IMGVR_UViG_2859758865_000001	vOTU_00235012	Isolate	d__Bacteria;p__Pseudomonadota;c__Gammaproteobacteria;o__Burkholderiales;f__Neisseriaceae;g__Neisseria;s__Neisseria cinerea	Spacer	Isolate	Pseudomonadota
IMGVR_UViG_2859766072_000001	vOTU_00235012	Isolate	d__Bacteria;p__Pseudomonadota;c__Gammaproteobacteria;o__Burkholderiales;f__Neisseriaceae;g__Neisseria;s__Neisseria cinerea	Spacer	Isolate	Pseudomonadota
IMGVR_UViG_2869905192_000002	vOTU_00235012	Isolate	d__Bacteria;p__Pseudomonadota;c__Gammaproteobacteria;o__Burkholderiales;f__Neisseriaceae;g__Neisseria;s__Neisseria cinerea	Spacer	Isolate	Pseudomonadota
IMGVR_UViG_2869919688_000001	vOTU_00235012	Isolate	d__Bacteria;p__Pseudomonadota;c__Gammaproteobacteria;o__Burkholderiales;f__Neisseriaceae;g__Neisseria;s__Neisseria cinerea	Spacer	Isolate	Pseudomonadota
IMGVR_UViG_2869922232_000001	vOTU_00235012	Isolate	d__Bacteria;p__Pseudomonadota;c__Gammaproteobacteria;o__Burkholderiales;f__Neisseriaceae;g__Neisseria;s__Neisseria cinerea	Spacer	Isolate	Pseudomonadota
IMGVR_UViG_2872123066_000001	vOTU_00235012	Isolate	d__Bacteria;p__Pseudomonadota;c__Gammaproteobacteria;o__Burkholderiales;f__Neisseriaceae;g__Neisseria;s__Neisseria cinerea	Spacer	Isolate	Pseudomonadota
IMGVR_UViG_2872142644_000001	vOTU_00235012	Isolate	d__Bacteria;p__Pseudomonadota;c__Gammaproteobacteria;o__Burkholderiales;f__Neisseriaceae;g__Neisseria;s__Neisseria cinerea	Spacer	Isolate	Pseudomonadota
IMGVR_UViG_2877222884_000001	vOTU_00235012	Isolate	d__Bacteria;p__Pseudomonadota;c__Gammaproteobacteria;o__Burkholderiales;f__Neisseriaceae;g__Neisseria;s__Neisseria cinerea	Spacer	Isolate	Pseudomonadota
IMGVR_UViG_2877230286_000001	vOTU_00235012	Isolate	d__Bacteria;p__Pseudomonadota;c__Gammaproteobacteria;o__Burkholderiales;f__Neisseriaceae;g__Neisseria;s__Neisseria cinerea	Spacer	Isolate	Pseudomonadota
IMGVR_UViG_2879709406_000002	vOTU_00235012	Isolate	d__Bacteria;p__Pseudomonadota;c__Gammaproteobacteria;o__Burkholderiales;f__Neisseriaceae;g__Neisseria;s__Neisseria cinerea	Spacer	Isolate	Pseudomonadota
IMGVR_UViG_2879711909_000001	vOTU_00235012	Isolate	d__Bacteria;p__Pseudomonadota;c__Gammaproteobacteria;o__Burkholderiales;f__Neisseriaceae;g__Neisseria;s__Neisseria cinerea	Spacer	Isolate	Pseudomonadota
IMGVR_UViG_2879716842_000001	vOTU_00235012	Isolate	d__Bacteria;p__Pseudomonadota;c__Gammaproteobacteria;o__Burkholderiales;f__Neisseriaceae;g__Neisseria;s__Neisseria cinerea	Spacer	Isolate	Pseudomonadota
IMGVR_UViG_2896576958_000004	vOTU_00235012	Isolate	d__Bacteria;p__Pseudomonadota;c__Gammaproteobacteria;o__Burkholderiales;f__Neisseriaceae;g__Neisseria;s__Neisseria cinerea	Spacer	Isolate	Pseudomonadota
IMGVR_UViG_642555143_000004	vOTU_00235012	Isolate	d__Bacteria;p__Pseudomonadota;c__Gammaproteobacteria;o__Burkholderiales;f__Neisseriaceae;g__Neisseria;s__Neisseria cinerea	Spacer	Isolate	Pseudomonadota
IMGVR_UViG_651053047_000003	vOTU_00235012	Isolate	d__Bacteria;p__Pseudomonadota;c__Gammaproteobacteria;o__Burkholderiales;f__Neisseriaceae;g__Neisseria;s__Neisseria cinerea	Spacer	Isolate	Pseudomonadota
IMGVR_UViG_2654587643_000005	vOTU_00235022	Isolate	d__Bacteria;p__Pseudomonadota;c__Gammaproteobacteria;o__Burkholderiales;f__Neisseriaceae;g__Neisseria;s__Neisseria cinerea	Spacer	Isolate	Pseudomonadota
IMGVR_UViG_2687453210_000003	vOTU_00235022	Isolate	d__Bacteria;p__Pseudomonadota;c__Gammaproteobacteria;o__Burkholderiales;f__Neisseriaceae;g__Neisseria;s__Neisseria cinerea	Spacer	Isolate	Pseudomonadota
IMGVR_UViG_2711768627_000005	vOTU_00235022	Isolate	d__Bacteria;p__Pseudomonadota;c__Gammaproteobacteria;o__Burkholderiales;f__Neisseriaceae;g__Neisseria;s__Neisseria cinerea	Spacer	Isolate	Pseudomonadota
IMGVR_UViG_2718218432_000003	vOTU_00235022	Isolate	d__Bacteria;p__Pseudomonadota;c__Gammaproteobacteria;o__Burkholderiales;f__Neisseriaceae;g__Neisseria;s__Neisseria cinerea	Spacer	Isolate	Pseudomonadota
IMGVR_UViG_2850753588_000001	vOTU_00235022	Isolate	d__Bacteria;p__Pseudomonadota;c__Gammaproteobacteria;o__Burkholderiales;f__Neisseriaceae;g__Neisseria;s__Neisseria cinerea	Spacer	Isolate	Pseudomonadota
IMGVR_UViG_2851130797_000001	vOTU_00235022	Isolate	d__Bacteria;p__Pseudomonadota;c__Gammaproteobacteria;o__Burkholderiales;f__Neisseriaceae;g__Neisseria;s__Neisseria cinerea	Spacer	Isolate	Pseudomonadota
IMGVR_UViG_2852422810_000002	vOTU_00235022	Isolate	d__Bacteria;p__Pseudomonadota;c__Gammaproteobacteria;o__Burkholderiales;f__Neisseriaceae;g__Neisseria;s__Neisseria cinerea	Spacer	Isolate	Pseudomonadota
IMGVR_UViG_2859770863_000001	vOTU_00235022	Isolate	d__Bacteria;p__Pseudomonadota;c__Gammaproteobacteria;o__Burkholderiales;f__Neisseriaceae;g__Neisseria;s__Neisseria cinerea	Spacer	Isolate	Pseudomonadota
IMGVR_UViG_2869902654_000003	vOTU_00235022	Isolate	d__Bacteria;p__Pseudomonadota;c__Gammaproteobacteria;o__Burkholderiales;f__Neisseriaceae;g__Neisseria;s__Neisseria cinerea	Spacer	Isolate	Pseudomonadota
IMGVR_UViG_2869910074_000001	vOTU_00235022	Isolate	d__Bacteria;p__Pseudomonadota;c__Gammaproteobacteria;o__Burkholderiales;f__Neisseriaceae;g__Neisseria;s__Neisseria cinerea	Spacer	Isolate	Pseudomonadota
IMGVR_UViG_2869914709_000001	vOTU_00235022	Isolate	d__Bacteria;p__Pseudomonadota;c__Gammaproteobacteria;o__Burkholderiales;f__Neisseriaceae;g__Neisseria;s__Neisseria cinerea	Spacer	Isolate	Pseudomonadota
IMGVR_UViG_2872130375_000004	vOTU_00235022	Isolate	d__Bacteria;p__Pseudomonadota;c__Gammaproteobacteria;o__Burkholderiales;f__Neisseriaceae;g__Neisseria;s__Neisseria cinerea	Spacer	Isolate	Pseudomonadota
IMGVR_UViG_2872132836_000001	vOTU_00235022	Isolate	d__Bacteria;p__Pseudomonadota;c__Gammaproteobacteria;o__Burkholderiales;f__Neisseriaceae;g__Neisseria;s__Neisseria cinerea	Spacer	Isolate	Pseudomonadota
IMGVR_UViG_2872137596_000004	vOTU_00235022	Isolate	d__Bacteria;p__Pseudomonadota;c__Gammaproteobacteria;o__Burkholderiales;f__Neisseriaceae;g__Neisseria;s__Neisseria cinerea	Spacer	Isolate	Pseudomonadota
IMGVR_UViG_2872140110_000003	vOTU_00235022	Isolate	d__Bacteria;p__Pseudomonadota;c__Gammaproteobacteria;o__Burkholderiales;f__Neisseriaceae;g__Neisseria;s__Neisseria cinerea	Spacer	Isolate	Pseudomonadota
IMGVR_UViG_2874900517_000001	vOTU_00235022	Isolate	d__Bacteria;p__Pseudomonadota;c__Gammaproteobacteria;o__Burkholderiales;f__Neisseriaceae;g__Neisseria;s__Neisseria cinerea	Spacer	Isolate	Pseudomonadota
IMGVR_UViG_2874905533_000001	vOTU_00235022	Isolate	d__Bacteria;p__Pseudomonadota;c__Gammaproteobacteria;o__Burkholderiales;f__Neisseriaceae;g__Neisseria;s__Neisseria cinerea	Spacer	Isolate	Pseudomonadota
IMGVR_UViG_2874912804_000001	vOTU_00235022	Isolate	d__Bacteria;p__Pseudomonadota;c__Gammaproteobacteria;o__Burkholderiales;f__Neisseriaceae;g__Neisseria;s__Neisseria cinerea	Spacer	Isolate	Pseudomonadota
IMGVR_UViG_2877217956_000001	vOTU_00235022	Isolate	d__Bacteria;p__Pseudomonadota;c__Gammaproteobacteria;o__Burkholderiales;f__Neisseriaceae;g__Neisseria;s__Neisseria cinerea	Spacer	Isolate	Pseudomonadota
IMGVR_UViG_2877232808_000001	vOTU_00235022	Isolate	d__Bacteria;p__Pseudomonadota;c__Gammaproteobacteria;o__Burkholderiales;f__Neisseriaceae;g__Neisseria;s__Neisseria cinerea	Spacer	Isolate	Pseudomonadota
IMGVR_UViG_2879697046_000001	vOTU_00235022	Isolate	d__Bacteria;p__Pseudomonadota;c__Gammaproteobacteria;o__Burkholderiales;f__Neisseriaceae;g__Neisseria;s__Neisseria cinerea	Spacer	Isolate	Pseudomonadota
IMGVR_UViG_2879714415_000001	vOTU_00235022	Isolate	d__Bacteria;p__Pseudomonadota;c__Gammaproteobacteria;o__Burkholderiales;f__Neisseriaceae;g__Neisseria;s__Neisseria cinerea	Spacer	Isolate	Pseudomonadota
IMGVR_UViG_2896581651_000001	vOTU_00235022	Isolate	d__Bacteria;p__Pseudomonadota;c__Gammaproteobacteria;o__Burkholderiales;f__Neisseriaceae;g__Neisseria;s__Neisseria cinerea	Spacer	Isolate	Pseudomonadota
IMGVR_UViG_637000188_000005	vOTU_00235022	Isolate	d__Bacteria;p__Pseudomonadota;c__Gammaproteobacteria;o__Burkholderiales;f__Neisseriaceae;g__Neisseria;s__Neisseria cinerea	Spacer	Isolate	Pseudomonadota
IMGVR_UViG_2850753588_000004	vOTU_00235026	Isolate	d__Bacteria;p__Pseudomonadota;c__Gammaproteobacteria;o__Burkholderiales;f__Neisseriaceae;g__Neisseria;s__Neisseria cinerea	Spacer	Isolate	Pseudomonadota
IMGVR_UViG_2852420311_000004	vOTU_00235026	Isolate	d__Bacteria;p__Pseudomonadota;c__Gammaproteobacteria;o__Burkholderiales;f__Neisseriaceae;g__Neisseria;s__Neisseria cinerea	Spacer	Isolate	Pseudomonadota
IMGVR_UViG_2869919688_000004	vOTU_00235026	Isolate	d__Bacteria;p__Pseudomonadota;c__Gammaproteobacteria;o__Burkholderiales;f__Neisseriaceae;g__Neisseria;s__Neisseria cinerea	Spacer	Isolate	Pseudomonadota
IMGVR_UViG_2879716842_000004	vOTU_00235026	Isolate	d__Bacteria;p__Pseudomonadota;c__Gammaproteobacteria;o__Burkholderiales;f__Neisseriaceae;g__Neisseria;s__Neisseria cinerea	Spacer	Isolate	Pseudomonadota
IMGVR_UViG_8020496596_000002	vOTU_00235044	Isolate	d__Bacteria;p__Pseudomonadota;c__Gammaproteobacteria;o__Burkholderiales;f__Neisseriaceae;g__Neisseria;s__Neisseria cinerea	Spacer	Isolate	Pseudomonadota
IMGVR_UViG_8025112633_000004	vOTU_00235044	Isolate	d__Bacteria;p__Pseudomonadota;c__Gammaproteobacteria;o__Burkholderiales;f__Neisseriaceae;g__Neisseria;s__Neisseria cinerea	Spacer	Isolate	Pseudomonadota
IMGVR_UViG_2872123066_000003	vOTU_00235159	Isolate	d__Bacteria;p__Pseudomonadota;c__Gammaproteobacteria;o__Burkholderiales;f__Neisseriaceae;g__Neisseria;s__Neisseria cinerea	Spacer	Isolate	Pseudomonadota
IMGVR_UViG_2874895404_000003	vOTU_00235291	Isolate	d__Bacteria;p__Pseudomonadota;c__Gammaproteobacteria;o__Burkholderiales;f__Neisseriaceae;g__Neisseria;s__Neisseria cinerea	Spacer	Isolate	Pseudomonadota
IMGVR_UViG_2869914709_000004	vOTU_00235292	Isolate	d__Bacteria;p__Pseudomonadota;c__Gammaproteobacteria;o__Burkholderiales;f__Neisseriaceae;g__Neisseria;s__Neisseria cinerea	Spacer	Isolate	Pseudomonadota
IMGVR_UViG_2879711909_000004	vOTU_00235292	Isolate	d__Bacteria;p__Pseudomonadota;c__Gammaproteobacteria;o__Burkholderiales;f__Neisseriaceae;g__Neisseria;s__Neisseria cinerea	Spacer	Isolate	Pseudomonadota
IMGVR_UViG_2896576958_000001	vOTU_00235292	Isolate	d__Bacteria;p__Pseudomonadota;c__Gammaproteobacteria;o__Burkholderiales;f__Neisseriaceae;g__Neisseria;s__Neisseria cinerea	Spacer	Isolate	Pseudomonadota
IMGVR_UViG_2844438443_000004	vOTU_00235293	Isolate	d__Bacteria;p__Pseudomonadota;c__Gammaproteobacteria;o__Burkholderiales;f__Neisseriaceae;g__Neisseria;s__Neisseria cinerea	Spacer	Isolate	Pseudomonadota
IMGVR_UViG_2879709406_000003	vOTU_00235293	Isolate	d__Bacteria;p__Pseudomonadota;c__Gammaproteobacteria;o__Burkholderiales;f__Neisseriaceae;g__Neisseria;s__Neisseria cinerea	Spacer	Isolate	Pseudomonadota
IMGVR_UViG_2654587643_000007	vOTU_00236317	Isolate	d__Bacteria;p__Pseudomonadota;c__Gammaproteobacteria;o__Burkholderiales;f__Neisseriaceae;g__Neisseria;s__Neisseria cinerea	Spacer	Isolate	Pseudomonadota
IMGVR_UViG_2718218432_000005	vOTU_00236317	Isolate	d__Bacteria;p__Pseudomonadota;c__Gammaproteobacteria;o__Burkholderiales;f__Neisseriaceae;g__Neisseria;s__Neisseria cinerea	Spacer	Isolate	Pseudomonadota
IMGVR_UViG_8020496596_000003	vOTU_00236317	Isolate	d__Bacteria;p__Pseudomonadota;c__Gammaproteobacteria;o__Burkholderiales;f__Neisseriaceae;g__Neisseria;s__Neisseria cinerea	Spacer	Isolate	Pseudomonadota
IMGVR_UViG_8024956356_000003	vOTU_00236317	Isolate	d__Bacteria;p__Pseudomonadota;c__Gammaproteobacteria;o__Burkholderiales;f__Neisseriaceae;g__Neisseria;s__Neisseria cinerea	Spacer	Isolate	Pseudomonadota
IMGVR_UViG_8025112633_000003	vOTU_00236317	Isolate	d__Bacteria;p__Pseudomonadota;c__Gammaproteobacteria;o__Burkholderiales;f__Neisseriaceae;g__Neisseria;s__Neisseria cinerea	Spacer	Isolate	Pseudomonadota
IMGVR_UViG_8025194552_000003	vOTU_00236317	Isolate	d__Bacteria;p__Pseudomonadota;c__Gammaproteobacteria;o__Burkholderiales;f__Neisseriaceae;g__Neisseria;s__Neisseria cinerea	Spacer	Isolate	Pseudomonadota
IMGVR_UViG_8059202307_000004	vOTU_00236317	Isolate	d__Bacteria;p__Pseudomonadota;c__Gammaproteobacteria;o__Burkholderiales;f__Neisseriaceae;g__Neisseria;s__Neisseria cinerea	Spacer	Isolate	Pseudomonadota
IMGVR_UViG_8059204882_000004	vOTU_00236317	Isolate	d__Bacteria;p__Pseudomonadota;c__Gammaproteobacteria;o__Burkholderiales;f__Neisseriaceae;g__Neisseria;s__Neisseria cinerea	Spacer	Isolate	Pseudomonadota
IMGVR_UViG_8059253016_000005	vOTU_00236317	Isolate	d__Bacteria;p__Pseudomonadota;c__Gammaproteobacteria;o__Burkholderiales;f__Neisseriaceae;g__Neisseria;s__Neisseria cinerea	Spacer	Isolate	Pseudomonadota
IMGVR_UViG_8059277406_000003	vOTU_00236317	Isolate	d__Bacteria;p__Pseudomonadota;c__Gammaproteobacteria;o__Burkholderiales;f__Neisseriaceae;g__Neisseria;s__Neisseria cinerea	Spacer	Isolate	Pseudomonadota
IMGVR_UViG_2850753588_000003	vOTU_00236855	Isolate	d__Bacteria;p__Pseudomonadota;c__Gammaproteobacteria;o__Burkholderiales;f__Neisseriaceae;g__Neisseria;s__Neisseria cinerea	Spacer	Isolate	Pseudomonadota
IMGVR_UViG_2869902654_000001	vOTU_00236855	Isolate	d__Bacteria;p__Pseudomonadota;c__Gammaproteobacteria;o__Burkholderiales;f__Neisseriaceae;g__Neisseria;s__Neisseria cinerea	Spacer	Isolate	Pseudomonadota
IMGVR_UViG_2869910074_000002	vOTU_00236855	Isolate	d__Bacteria;p__Pseudomonadota;c__Gammaproteobacteria;o__Burkholderiales;f__Neisseriaceae;g__Neisseria;s__Neisseria cinerea	Spacer	Isolate	Pseudomonadota
IMGVR_UViG_2869914709_000003	vOTU_00236855	Isolate	d__Bacteria;p__Pseudomonadota;c__Gammaproteobacteria;o__Burkholderiales;f__Neisseriaceae;g__Neisseria;s__Neisseria cinerea	Spacer	Isolate	Pseudomonadota
IMGVR_UViG_2872130375_000002	vOTU_00236855	Isolate	d__Bacteria;p__Pseudomonadota;c__Gammaproteobacteria;o__Burkholderiales;f__Neisseriaceae;g__Neisseria;s__Neisseria cinerea	Spacer	Isolate	Pseudomonadota
IMGVR_UViG_2872132836_000002	vOTU_00236855	Isolate	d__Bacteria;p__Pseudomonadota;c__Gammaproteobacteria;o__Burkholderiales;f__Neisseriaceae;g__Neisseria;s__Neisseria cinerea	Spacer	Isolate	Pseudomonadota
IMGVR_UViG_2872137596_000002	vOTU_00236855	Isolate	d__Bacteria;p__Pseudomonadota;c__Gammaproteobacteria;o__Burkholderiales;f__Neisseriaceae;g__Neisseria;s__Neisseria cinerea	Spacer	Isolate	Pseudomonadota
IMGVR_UViG_2877232808_000003	vOTU_00236855	Isolate	d__Bacteria;p__Pseudomonadota;c__Gammaproteobacteria;o__Burkholderiales;f__Neisseriaceae;g__Neisseria;s__Neisseria cinerea	Spacer	Isolate	Pseudomonadota
IMGVR_UViG_2879714415_000002	vOTU_00236855	Isolate	d__Bacteria;p__Pseudomonadota;c__Gammaproteobacteria;o__Burkholderiales;f__Neisseriaceae;g__Neisseria;s__Neisseria cinerea	Spacer	Isolate	Pseudomonadota
IMGVR_UViG_2896581651_000002	vOTU_00236855	Isolate	d__Bacteria;p__Pseudomonadota;c__Gammaproteobacteria;o__Burkholderiales;f__Neisseriaceae;g__Neisseria;s__Neisseria cinerea	Spacer	Isolate	Pseudomonadota
IMGVR_UViG_2851130797_000002	vOTU_00239884	Isolate	d__Bacteria;p__Pseudomonadota;c__Gammaproteobacteria;o__Burkholderiales;f__Neisseriaceae;g__Neisseria;s__Neisseria cinerea	Spacer	Isolate	Pseudomonadota
IMGVR_UViG_2859770863_000003	vOTU_00239884	Isolate	d__Bacteria;p__Pseudomonadota;c__Gammaproteobacteria;o__Burkholderiales;f__Neisseriaceae;g__Neisseria;s__Neisseria cinerea	Spacer	Isolate	Pseudomonadota
IMGVR_UViG_2874900517_000002	vOTU_00239884	Isolate	d__Bacteria;p__Pseudomonadota;c__Gammaproteobacteria;o__Burkholderiales;f__Neisseriaceae;g__Neisseria;s__Neisseria cinerea	Spacer	Isolate	Pseudomonadota
IMGVR_UViG_2874912804_000003	vOTU_00239884	Isolate	d__Bacteria;p__Pseudomonadota;c__Gammaproteobacteria;o__Burkholderiales;f__Neisseriaceae;g__Neisseria;s__Neisseria cinerea	Spacer	Isolate	Pseudomonadota
IMGVR_UViG_2877217956_000002	vOTU_00239884	Isolate	d__Bacteria;p__Pseudomonadota;c__Gammaproteobacteria;o__Burkholderiales;f__Neisseriaceae;g__Neisseria;s__Neisseria cinerea	Spacer	Isolate	Pseudomonadota
IMGVR_UViG_2879697046_000003	vOTU_00239884	Isolate	d__Bacteria;p__Pseudomonadota;c__Gammaproteobacteria;o__Burkholderiales;f__Neisseriaceae;g__Neisseria;s__Neisseria cinerea	Spacer	Isolate	Pseudomonadota
IMGVR_UViG_3300007940_000097	vOTU_00687493	Metagenome	d__Bacteria;p__Pseudomonadota;c__Gammaproteobacteria;o__Burkholderiales;f__Neisseriaceae;g__Neisseria;s__Neisseria cinerea	Spacer	Meta	Pseudomonadota
IMGVR_UViG_2802429652_000001	vOTU_00687622	Isolate	d__Bacteria;p__Pseudomonadota;c__Gammaproteobacteria;o__Burkholderiales;f__Neisseriaceae;g__Neisseria;s__Neisseria cinerea	Isolate taxonomy	Isolate	Pseudomonadota
IMGVR_UViG_3300006261_000006	vOTU_01405399	Metagenome	d__Bacteria;p__Pseudomonadota;c__Gammaproteobacteria;o__Burkholderiales;f__Neisseriaceae;g__Neisseria;s__Neisseria cinerea	Spacer	Meta	Pseudomonadota
IMGVR_UViG_7000000301_000003	vOTU_01405399	Metagenome	d__Bacteria;p__Pseudomonadota;c__Gammaproteobacteria;o__Burkholderiales;f__Neisseriaceae;g__Neisseria;s__Neisseria cinerea	Spacer	Meta	Pseudomonadota
IMGVR_UViG_3300008276_000004	vOTU_01411689	Metagenome	d__Bacteria;p__Pseudomonadota;c__Gammaproteobacteria;o__Burkholderiales;f__Neisseriaceae;g__Neisseria;s__Neisseria cinerea	Spacer	Meta	Pseudomonadota
IMGVR_UViG_8017972246_000001	vOTU_01622674	Isolate	d__Bacteria;p__Pseudomonadota;c__Gammaproteobacteria;o__Burkholderiales;f__Neisseriaceae;g__Neisseria;s__Neisseria cinerea	Spacer	Isolate	Pseudomonadota
IMGVR_UViG_3300007128_000003	vOTU_01628528	Metagenome	d__Bacteria;p__Pseudomonadota;c__Gammaproteobacteria;o__Burkholderiales;f__Neisseriaceae;g__Neisseria;s__Neisseria cinerea	Spacer	Meta	Pseudomonadota
IMGVR_UViG_3300007295_000013	vOTU_01656525	Metagenome	d__Bacteria;p__Pseudomonadota;c__Gammaproteobacteria;o__Burkholderiales;f__Neisseriaceae;g__Neisseria;s__Neisseria cinerea	Spacer	Meta	Pseudomonadota
IMGVR_UViG_3300008742_000011	vOTU_01656525	Metagenome	d__Bacteria;p__Pseudomonadota;c__Gammaproteobacteria;o__Burkholderiales;f__Neisseriaceae;g__Neisseria;s__Neisseria cinerea	Spacer	Meta	Pseudomonadota
IMGVR_UViG_3300008280_000003	vOTU_01780316	Metagenome	d__Bacteria;p__Pseudomonadota;c__Gammaproteobacteria;o__Burkholderiales;f__Neisseriaceae;g__Neisseria;s__Neisseria cinerea	Spacer	Meta	Pseudomonadota
IMGVR_UViG_3300083410_201725	vOTU_01786793	Metagenome	d__Bacteria;p__Pseudomonadota;c__Gammaproteobacteria;o__Burkholderiales;f__Neisseriaceae;g__Neisseria;s__Neisseria cinerea	Spacer	Meta	Pseudomonadota
IMGVR_UViG_3300083410_266406	vOTU_01786793	Metagenome	d__Bacteria;p__Pseudomonadota;c__Gammaproteobacteria;o__Burkholderiales;f__Neisseriaceae;g__Neisseria;s__Neisseria cinerea	Spacer	Meta	Pseudomonadota
IMGVR_UViG_3300083410_266650	vOTU_01786793	Metagenome	d__Bacteria;p__Pseudomonadota;c__Gammaproteobacteria;o__Burkholderiales;f__Neisseriaceae;g__Neisseria;s__Neisseria cinerea	Spacer	Meta	Pseudomonadota
IMGVR_UViG_3300083410_266928	vOTU_01786793	Metagenome	d__Bacteria;p__Pseudomonadota;c__Gammaproteobacteria;o__Burkholderiales;f__Neisseriaceae;g__Neisseria;s__Neisseria cinerea	Spacer	Meta	Pseudomonadota
IMGVR_UViG_3300083410_268229	vOTU_01786793	Metagenome	d__Bacteria;p__Pseudomonadota;c__Gammaproteobacteria;o__Burkholderiales;f__Neisseriaceae;g__Neisseria;s__Neisseria cinerea	Spacer	Meta	Pseudomonadota
IMGVR_UViG_3300083410_261008	vOTU_01786838	Metagenome	d__Bacteria;p__Pseudomonadota;c__Gammaproteobacteria;o__Burkholderiales;f__Neisseriaceae;g__Neisseria;s__Neisseria cinerea	Spacer	Meta	Pseudomonadota
IMGVR_UViG_2814123365_000001	vOTU_01787233	Isolate	d__Bacteria;p__Pseudomonadota;c__Gammaproteobacteria;o__Burkholderiales;f__Neisseriaceae;g__Neisseria;s__Neisseria cinerea	Spacer	Isolate	Pseudomonadota
IMGVR_UViG_3300008130_000001	vOTU_01857968	Metagenome	d__Bacteria;p__Pseudomonadota;c__Gammaproteobacteria;o__Burkholderiales;f__Neisseriaceae;g__Neisseria;s__Neisseria cinerea	Spacer	Meta	Pseudomonadota
IMGVR_UViG_3300008130_000091	vOTU_01857972	Metagenome	d__Bacteria;p__Pseudomonadota;c__Gammaproteobacteria;o__Burkholderiales;f__Neisseriaceae;g__Neisseria;s__Neisseria cinerea	Spacer	Meta	Pseudomonadota
IMGVR_UViG_3300008746_000187	vOTU_01915208	Metagenome	d__Bacteria;p__Pseudomonadota;c__Gammaproteobacteria;o__Burkholderiales;f__Neisseriaceae;g__Neisseria;s__Neisseria cinerea	Spacer	Meta	Pseudomonadota
IMGVR_UViG_2802429651_000001	vOTU_01943008	Isolate	d__Bacteria;p__Pseudomonadota;c__Gammaproteobacteria;o__Burkholderiales;f__Neisseriaceae;g__Neisseria;s__Neisseria cinerea	Isolate taxonomy	Isolate	Pseudomonadota
IMGVR_UViG_2814123399_000001	vOTU_01943037	Isolate	d__Bacteria;p__Pseudomonadota;c__Gammaproteobacteria;o__Burkholderiales;f__Neisseriaceae;g__Neisseria;s__Neisseria cinerea	Isolate taxonomy	Isolate	Pseudomonadota
IMGVR_UViG_2814123399_000001	vOTU_01943037	Isolate	d__Bacteria;p__Pseudomonadota;c__Gammaproteobacteria;o__Burkholderiales;f__Neisseriaceae;g__Neisseria;s__Neisseria cinerea	Spacer	Isolate	Pseudomonadota
IMGVR_UViG_3300008695_000122	vOTU_01955891	Metagenome	d__Bacteria;p__Pseudomonadota;c__Gammaproteobacteria;o__Burkholderiales;f__Neisseriaceae;g__Neisseria;s__Neisseria cinerea	Spacer	Meta	Pseudomonadota
IMGVR_UViG_3300019477_000080	vOTU_03402429	Metagenome	d__Bacteria;p__Pseudomonadota;c__Gammaproteobacteria;o__Burkholderiales;f__Neisseriaceae;g__Neisseria;s__Neisseria cinerea	Spacer	Meta	Pseudomonadota
IMGVR_UViG_3300019477_000113	vOTU_03402433	Metagenome	d__Bacteria;p__Pseudomonadota;c__Gammaproteobacteria;o__Burkholderiales;f__Neisseriaceae;g__Neisseria;s__Neisseria cinerea	Spacer	Meta	Pseudomonadota
IMGVR_UViG_8032042720_000001	vOTU_03412832	Isolate	d__Bacteria;p__Pseudomonadota;c__Gammaproteobacteria;o__Burkholderiales;f__Neisseriaceae;g__Neisseria;s__Neisseria cinerea	Spacer	Isolate	Pseudomonadota
IMGVR_UViG_3300029337_000012	vOTU_05105258	Metagenome	d__Bacteria;p__Pseudomonadota;c__Gammaproteobacteria;o__Burkholderiales;f__Neisseriaceae;g__Neisseria;s__Neisseria cinerea	Spacer	Meta	Pseudomonadota
IMGVR_UViG_3300045988_118427	vOTU_05105258	Metagenome	d__Bacteria;p__Pseudomonadota;c__Gammaproteobacteria;o__Burkholderiales;f__Neisseriaceae;g__Neisseria;s__Neisseria cinerea	Spacer	Meta	Pseudomonadota
IMGVR_UViG_3300083410_319082	vOTU_05105258	Metagenome	d__Bacteria;p__Pseudomonadota;c__Gammaproteobacteria;o__Burkholderiales;f__Neisseriaceae;g__Neisseria;s__Neisseria cinerea	Spacer	Meta	Pseudomonadota
IMGVR_UViG_3300083410_812526	vOTU_05105258	Metagenome	d__Bacteria;p__Pseudomonadota;c__Gammaproteobacteria;o__Burkholderiales;f__Neisseriaceae;g__Neisseria;s__Neisseria cinerea	Spacer	Meta	Pseudomonadota
IMGVR_UViG_3300045988_108835	vOTU_07944333	Metagenome	d__Bacteria;p__Pseudomonadota;c__Gammaproteobacteria;o__Burkholderiales;f__Neisseriaceae;g__Neisseria;s__Neisseria cinerea	Spacer	Meta	Pseudomonadota
IMGVR_UViG_3300045988_131037	vOTU_07944333	Metagenome	d__Bacteria;p__Pseudomonadota;c__Gammaproteobacteria;o__Burkholderiales;f__Neisseriaceae;g__Neisseria;s__Neisseria cinerea	Spacer	Meta	Pseudomonadota
IMGVR_UViG_3300083410_386760	vOTU_07944333	Metagenome	d__Bacteria;p__Pseudomonadota;c__Gammaproteobacteria;o__Burkholderiales;f__Neisseriaceae;g__Neisseria;s__Neisseria cinerea	Spacer	Meta	Pseudomonadota
IMGVR_UViG_3300083410_386761	vOTU_07944333	Metagenome	d__Bacteria;p__Pseudomonadota;c__Gammaproteobacteria;o__Burkholderiales;f__Neisseriaceae;g__Neisseria;s__Neisseria cinerea	Spacer	Meta	Pseudomonadota
IMGVR_UViG_3300045988_118267	vOTU_07955750	Metagenome	d__Bacteria;p__Pseudomonadota;c__Gammaproteobacteria;o__Burkholderiales;f__Neisseriaceae;g__Neisseria;s__Neisseria cinerea	Spacer	Meta	Pseudomonadota
IMGVR_UViG_3300045988_119337	vOTU_07955750	Metagenome	d__Bacteria;p__Pseudomonadota;c__Gammaproteobacteria;o__Burkholderiales;f__Neisseriaceae;g__Neisseria;s__Neisseria cinerea	Spacer	Meta	Pseudomonadota
IMGVR_UViG_3300083410_074176	vOTU_07955750	Metagenome	d__Bacteria;p__Pseudomonadota;c__Gammaproteobacteria;o__Burkholderiales;f__Neisseriaceae;g__Neisseria;s__Neisseria cinerea	Spacer	Meta	Pseudomonadota
IMGVR_UViG_3300083410_174573	vOTU_07955750	Metagenome	d__Bacteria;p__Pseudomonadota;c__Gammaproteobacteria;o__Burkholderiales;f__Neisseriaceae;g__Neisseria;s__Neisseria cinerea	Spacer	Meta	Pseudomonadota
IMGVR_UViG_3300083410_310316	vOTU_07955750	Metagenome	d__Bacteria;p__Pseudomonadota;c__Gammaproteobacteria;o__Burkholderiales;f__Neisseriaceae;g__Neisseria;s__Neisseria cinerea	Spacer	Meta	Pseudomonadota
IMGVR_UViG_3300083410_314278	vOTU_07955750	Metagenome	d__Bacteria;p__Pseudomonadota;c__Gammaproteobacteria;o__Burkholderiales;f__Neisseriaceae;g__Neisseria;s__Neisseria cinerea	Spacer	Meta	Pseudomonadota
IMGVR_UViG_3300045988_117539	vOTU_07964799	Metagenome	d__Bacteria;p__Pseudomonadota;c__Gammaproteobacteria;o__Burkholderiales;f__Neisseriaceae;g__Neisseria;s__Neisseria cinerea	Spacer	Meta	Pseudomonadota
IMGVR_UViG_3300083410_471602	vOTU_07964799	Metagenome	d__Bacteria;p__Pseudomonadota;c__Gammaproteobacteria;o__Burkholderiales;f__Neisseriaceae;g__Neisseria;s__Neisseria cinerea	Spacer	Meta	Pseudomonadota
IMGVR_UViG_3300045988_120980	vOTU_07967995	Metagenome	d__Bacteria;p__Pseudomonadota;c__Gammaproteobacteria;o__Burkholderiales;f__Neisseriaceae;g__Neisseria;s__Neisseria cinerea	Spacer	Meta	Pseudomonadota
IMGVR_UViG_3300083410_312602	vOTU_07967995	Metagenome	d__Bacteria;p__Pseudomonadota;c__Gammaproteobacteria;o__Burkholderiales;f__Neisseriaceae;g__Neisseria;s__Neisseria cinerea	Spacer	Meta	Pseudomonadota
IMGVR_UViG_3300007126_000138	vOTU_08494734	Metagenome	d__Bacteria;p__Pseudomonadota;c__Gammaproteobacteria;o__Burkholderiales;f__Neisseriaceae;g__Neisseria;s__Neisseria cinerea	Spacer	Meta	Pseudomonadota
IMGVR_UViG_7000000132_000013	vOTU_08494734	Metagenome	d__Bacteria;p__Pseudomonadota;c__Gammaproteobacteria;o__Burkholderiales;f__Neisseriaceae;g__Neisseria;s__Neisseria cinerea	Spacer	Meta	Pseudomonadota
IMGVR_UViG_3300008495_000160	vOTU_08510630	Metagenome	d__Bacteria;p__Pseudomonadota;c__Gammaproteobacteria;o__Burkholderiales;f__Neisseriaceae;g__Neisseria;s__Neisseria cinerea	Spacer	Meta	Pseudomonadota
IMGVR_UViG_3300008714_000061	vOTU_08510630	Metagenome	d__Bacteria;p__Pseudomonadota;c__Gammaproteobacteria;o__Burkholderiales;f__Neisseriaceae;g__Neisseria;s__Neisseria cinerea	Spacer	Meta	Pseudomonadota
IMGVR_UViG_7000000653_000098	vOTU_08511136	Metagenome	d__Bacteria;p__Pseudomonadota;c__Gammaproteobacteria;o__Burkholderiales;f__Neisseriaceae;g__Neisseria;s__Neisseria cinerea	Spacer	Meta	Pseudomonadota
IMGVR_UViG_2537561798_000003	vOTU_08514847	Isolate	d__Bacteria;p__Pseudomonadota;c__Gammaproteobacteria;o__Burkholderiales;f__Neisseriaceae;g__Neisseria;s__Neisseria cinerea	Spacer	Isolate	Pseudomonadota
IMGVR_UViG_2988259920_000003	vOTU_08514847	Isolate	d__Bacteria;p__Pseudomonadota;c__Gammaproteobacteria;o__Burkholderiales;f__Neisseriaceae;g__Neisseria;s__Neisseria cinerea	Spacer	Isolate	Pseudomonadota
IMGVR_UViG_8032040373_000001	vOTU_08514847	Isolate	d__Bacteria;p__Pseudomonadota;c__Gammaproteobacteria;o__Burkholderiales;f__Neisseriaceae;g__Neisseria;s__Neisseria cinerea	Spacer	Isolate	Pseudomonadota
IMGVR_UViG_8032045087_000001	vOTU_08514847	Isolate	d__Bacteria;p__Pseudomonadota;c__Gammaproteobacteria;o__Burkholderiales;f__Neisseriaceae;g__Neisseria;s__Neisseria cinerea	Spacer	Isolate	Pseudomonadota
IMGVR_UViG_8032051862_000001	vOTU_08514847	Isolate	d__Bacteria;p__Pseudomonadota;c__Gammaproteobacteria;o__Burkholderiales;f__Neisseriaceae;g__Neisseria;s__Neisseria cinerea	Spacer	Isolate	Pseudomonadota
IMGVR_UViG_8032051862_000003	vOTU_08514847	Isolate	d__Bacteria;p__Pseudomonadota;c__Gammaproteobacteria;o__Burkholderiales;f__Neisseriaceae;g__Neisseria;s__Neisseria cinerea	Spacer	Isolate	Pseudomonadota
IMGVR_UViG_8037905804_000001	vOTU_08514847	Isolate	d__Bacteria;p__Pseudomonadota;c__Gammaproteobacteria;o__Burkholderiales;f__Neisseriaceae;g__Neisseria;s__Neisseria cinerea	Spacer	Isolate	Pseudomonadota
IMGVR_UViG_8037917416_000002	vOTU_08514847	Isolate	d__Bacteria;p__Pseudomonadota;c__Gammaproteobacteria;o__Burkholderiales;f__Neisseriaceae;g__Neisseria;s__Neisseria cinerea	Spacer	Isolate	Pseudomonadota
IMGVR_UViG_8037935825_000005	vOTU_08514847	Isolate	d__Bacteria;p__Pseudomonadota;c__Gammaproteobacteria;o__Burkholderiales;f__Neisseriaceae;g__Neisseria;s__Neisseria cinerea	Spacer	Isolate	Pseudomonadota
IMGVR_UViG_2541047239_000001	vOTU_08516092	Isolate	d__Bacteria;p__Pseudomonadota;c__Gammaproteobacteria;o__Burkholderiales;f__Neisseriaceae;g__Neisseria;s__Neisseria cinerea	Spacer	Isolate	Pseudomonadota
IMGVR_UViG_2531839670_000002	vOTU_08516095	Isolate	d__Bacteria;p__Pseudomonadota;c__Gammaproteobacteria;o__Burkholderiales;f__Neisseriaceae;g__Neisseria;s__Neisseria cinerea	Spacer	Isolate	Pseudomonadota
IMGVR_UViG_2541047215_000002	vOTU_08516095	Isolate	d__Bacteria;p__Pseudomonadota;c__Gammaproteobacteria;o__Burkholderiales;f__Neisseriaceae;g__Neisseria;s__Neisseria cinerea	Spacer	Isolate	Pseudomonadota
IMGVR_UViG_2869917299_000004	vOTU_08516095	Isolate	d__Bacteria;p__Pseudomonadota;c__Gammaproteobacteria;o__Burkholderiales;f__Neisseriaceae;g__Neisseria;s__Neisseria cinerea	Spacer	Isolate	Pseudomonadota
IMGVR_UViG_2874890695_000001	vOTU_08516095	Isolate	d__Bacteria;p__Pseudomonadota;c__Gammaproteobacteria;o__Burkholderiales;f__Neisseriaceae;g__Neisseria;s__Neisseria cinerea	Spacer	Isolate	Pseudomonadota
IMGVR_UViG_2877220516_000004	vOTU_08516095	Isolate	d__Bacteria;p__Pseudomonadota;c__Gammaproteobacteria;o__Burkholderiales;f__Neisseriaceae;g__Neisseria;s__Neisseria cinerea	Spacer	Isolate	Pseudomonadota
IMGVR_UViG_2877237561_000004	vOTU_08516095	Isolate	d__Bacteria;p__Pseudomonadota;c__Gammaproteobacteria;o__Burkholderiales;f__Neisseriaceae;g__Neisseria;s__Neisseria cinerea	Spacer	Isolate	Pseudomonadota
IMGVR_UViG_2985989872_000003	vOTU_08516095	Isolate	d__Bacteria;p__Pseudomonadota;c__Gammaproteobacteria;o__Burkholderiales;f__Neisseriaceae;g__Neisseria;s__Neisseria cinerea	Spacer	Isolate	Pseudomonadota
IMGVR_UViG_2986460137_000003	vOTU_08516095	Isolate	d__Bacteria;p__Pseudomonadota;c__Gammaproteobacteria;o__Burkholderiales;f__Neisseriaceae;g__Neisseria;s__Neisseria cinerea	Spacer	Isolate	Pseudomonadota
IMGVR_UViG_8006865329_000003	vOTU_08516095	Isolate	d__Bacteria;p__Pseudomonadota;c__Gammaproteobacteria;o__Burkholderiales;f__Neisseriaceae;g__Neisseria;s__Neisseria cinerea	Spacer	Isolate	Pseudomonadota
IMGVR_UViG_2851128373_000004	vOTU_08526282	Isolate	d__Bacteria;p__Pseudomonadota;c__Gammaproteobacteria;o__Burkholderiales;f__Neisseriaceae;g__Neisseria;s__Neisseria cinerea	Spacer	Isolate	Pseudomonadota
IMGVR_UViG_2852385032_000004	vOTU_08526282	Isolate	d__Bacteria;p__Pseudomonadota;c__Gammaproteobacteria;o__Burkholderiales;f__Neisseriaceae;g__Neisseria;s__Neisseria cinerea	Spacer	Isolate	Pseudomonadota
IMGVR_UViG_2852422810_000001	vOTU_08526282	Isolate	d__Bacteria;p__Pseudomonadota;c__Gammaproteobacteria;o__Burkholderiales;f__Neisseriaceae;g__Neisseria;s__Neisseria cinerea	Spacer	Isolate	Pseudomonadota
IMGVR_UViG_2852425318_000004	vOTU_08526282	Isolate	d__Bacteria;p__Pseudomonadota;c__Gammaproteobacteria;o__Burkholderiales;f__Neisseriaceae;g__Neisseria;s__Neisseria cinerea	Spacer	Isolate	Pseudomonadota
IMGVR_UViG_2859758865_000004	vOTU_08526282	Isolate	d__Bacteria;p__Pseudomonadota;c__Gammaproteobacteria;o__Burkholderiales;f__Neisseriaceae;g__Neisseria;s__Neisseria cinerea	Spacer	Isolate	Pseudomonadota
IMGVR_UViG_2869902654_000004	vOTU_08526282	Isolate	d__Bacteria;p__Pseudomonadota;c__Gammaproteobacteria;o__Burkholderiales;f__Neisseriaceae;g__Neisseria;s__Neisseria cinerea	Spacer	Isolate	Pseudomonadota
IMGVR_UViG_2869922232_000004	vOTU_08526282	Isolate	d__Bacteria;p__Pseudomonadota;c__Gammaproteobacteria;o__Burkholderiales;f__Neisseriaceae;g__Neisseria;s__Neisseria cinerea	Spacer	Isolate	Pseudomonadota
IMGVR_UViG_2872137596_000001	vOTU_08526282	Isolate	d__Bacteria;p__Pseudomonadota;c__Gammaproteobacteria;o__Burkholderiales;f__Neisseriaceae;g__Neisseria;s__Neisseria cinerea	Spacer	Isolate	Pseudomonadota
IMGVR_UViG_2872140110_000002	vOTU_08526282	Isolate	d__Bacteria;p__Pseudomonadota;c__Gammaproteobacteria;o__Burkholderiales;f__Neisseriaceae;g__Neisseria;s__Neisseria cinerea	Spacer	Isolate	Pseudomonadota
IMGVR_UViG_2872142644_000004	vOTU_08526282	Isolate	d__Bacteria;p__Pseudomonadota;c__Gammaproteobacteria;o__Burkholderiales;f__Neisseriaceae;g__Neisseria;s__Neisseria cinerea	Spacer	Isolate	Pseudomonadota
IMGVR_UViG_2874905533_000003	vOTU_08526282	Isolate	d__Bacteria;p__Pseudomonadota;c__Gammaproteobacteria;o__Burkholderiales;f__Neisseriaceae;g__Neisseria;s__Neisseria cinerea	Spacer	Isolate	Pseudomonadota
IMGVR_UViG_2879714415_000003	vOTU_08526282	Isolate	d__Bacteria;p__Pseudomonadota;c__Gammaproteobacteria;o__Burkholderiales;f__Neisseriaceae;g__Neisseria;s__Neisseria cinerea	Spacer	Isolate	Pseudomonadota
IMGVR_UViG_651053047_000005	vOTU_08526282	Isolate	d__Bacteria;p__Pseudomonadota;c__Gammaproteobacteria;o__Burkholderiales;f__Neisseriaceae;g__Neisseria;s__Neisseria cinerea	Spacer	Isolate	Pseudomonadota
IMGVR_UViG_8020494047_000007	vOTU_08526282	Isolate	d__Bacteria;p__Pseudomonadota;c__Gammaproteobacteria;o__Burkholderiales;f__Neisseriaceae;g__Neisseria;s__Neisseria cinerea	Spacer	Isolate	Pseudomonadota
IMGVR_UViG_8024956356_000002	vOTU_08526282	Isolate	d__Bacteria;p__Pseudomonadota;c__Gammaproteobacteria;o__Burkholderiales;f__Neisseriaceae;g__Neisseria;s__Neisseria cinerea	Spacer	Isolate	Pseudomonadota
IMGVR_UViG_8025112633_000002	vOTU_08526282	Isolate	d__Bacteria;p__Pseudomonadota;c__Gammaproteobacteria;o__Burkholderiales;f__Neisseriaceae;g__Neisseria;s__Neisseria cinerea	Spacer	Isolate	Pseudomonadota
IMGVR_UViG_8121836217_000002	vOTU_08526282	Isolate	d__Bacteria;p__Pseudomonadota;c__Gammaproteobacteria;o__Burkholderiales;f__Neisseriaceae;g__Neisseria;s__Neisseria cinerea	Spacer	Isolate	Pseudomonadota
IMGVR_UViG_2859766072_000004	vOTU_08526808	Isolate	d__Bacteria;p__Pseudomonadota;c__Gammaproteobacteria;o__Burkholderiales;f__Neisseriaceae;g__Neisseria;s__Neisseria cinerea	Spacer	Isolate	Pseudomonadota
IMGVR_UViG_2859770863_000004	vOTU_08526808	Isolate	d__Bacteria;p__Pseudomonadota;c__Gammaproteobacteria;o__Burkholderiales;f__Neisseriaceae;g__Neisseria;s__Neisseria cinerea	Spacer	Isolate	Pseudomonadota
IMGVR_UViG_2869905192_000001	vOTU_08526808	Isolate	d__Bacteria;p__Pseudomonadota;c__Gammaproteobacteria;o__Burkholderiales;f__Neisseriaceae;g__Neisseria;s__Neisseria cinerea	Spacer	Isolate	Pseudomonadota
IMGVR_UViG_2872130375_000001	vOTU_08526808	Isolate	d__Bacteria;p__Pseudomonadota;c__Gammaproteobacteria;o__Burkholderiales;f__Neisseriaceae;g__Neisseria;s__Neisseria cinerea	Spacer	Isolate	Pseudomonadota
IMGVR_UViG_2872132836_000003	vOTU_08526808	Isolate	d__Bacteria;p__Pseudomonadota;c__Gammaproteobacteria;o__Burkholderiales;f__Neisseriaceae;g__Neisseria;s__Neisseria cinerea	Spacer	Isolate	Pseudomonadota
IMGVR_UViG_2874912804_000004	vOTU_08526808	Isolate	d__Bacteria;p__Pseudomonadota;c__Gammaproteobacteria;o__Burkholderiales;f__Neisseriaceae;g__Neisseria;s__Neisseria cinerea	Spacer	Isolate	Pseudomonadota
IMGVR_UViG_2877222884_000004	vOTU_08526808	Isolate	d__Bacteria;p__Pseudomonadota;c__Gammaproteobacteria;o__Burkholderiales;f__Neisseriaceae;g__Neisseria;s__Neisseria cinerea	Spacer	Isolate	Pseudomonadota
IMGVR_UViG_2877232808_000004	vOTU_08526808	Isolate	d__Bacteria;p__Pseudomonadota;c__Gammaproteobacteria;o__Burkholderiales;f__Neisseriaceae;g__Neisseria;s__Neisseria cinerea	Spacer	Isolate	Pseudomonadota
IMGVR_UViG_2879697046_000004	vOTU_08526808	Isolate	d__Bacteria;p__Pseudomonadota;c__Gammaproteobacteria;o__Burkholderiales;f__Neisseriaceae;g__Neisseria;s__Neisseria cinerea	Spacer	Isolate	Pseudomonadota
IMGVR_UViG_2896581651_000003	vOTU_08526808	Isolate	d__Bacteria;p__Pseudomonadota;c__Gammaproteobacteria;o__Burkholderiales;f__Neisseriaceae;g__Neisseria;s__Neisseria cinerea	Spacer	Isolate	Pseudomonadota
IMGVR_UViG_2869907758_000002	vOTU_08526810	Isolate	d__Bacteria;p__Pseudomonadota;c__Gammaproteobacteria;o__Burkholderiales;f__Neisseriaceae;g__Neisseria;s__Neisseria cinerea	Spacer	Isolate	Pseudomonadota
IMGVR_UViG_2802429650_000001	vOTU_08527679	Isolate	d__Bacteria;p__Pseudomonadota;c__Gammaproteobacteria;o__Burkholderiales;f__Neisseriaceae;g__Neisseria;s__Neisseria cinerea	Isolate taxonomy	Isolate	Pseudomonadota
IMGVR_UViG_2802429650_000001	vOTU_08527679	Isolate	d__Bacteria;p__Pseudomonadota;c__Gammaproteobacteria;o__Burkholderiales;f__Neisseriaceae;g__Neisseria;s__Neisseria cinerea	Spacer	Isolate	Pseudomonadota
IMGVR_UViG_2802429651_000002	vOTU_08527680	Isolate	d__Bacteria;p__Pseudomonadota;c__Gammaproteobacteria;o__Burkholderiales;f__Neisseriaceae;g__Neisseria;s__Neisseria cinerea	Isolate taxonomy	Isolate	Pseudomonadota
IMGVR_UViG_2802429651_000002	vOTU_08527680	Isolate	d__Bacteria;p__Pseudomonadota;c__Gammaproteobacteria;o__Burkholderiales;f__Neisseriaceae;g__Neisseria;s__Neisseria cinerea	Spacer	Isolate	Pseudomonadota
IMGVR_UViG_2802429651_000003	vOTU_08527681	Isolate	d__Bacteria;p__Pseudomonadota;c__Gammaproteobacteria;o__Burkholderiales;f__Neisseriaceae;g__Neisseria;s__Neisseria cinerea	Isolate taxonomy	Isolate	Pseudomonadota
IMGVR_UViG_2874895404_000001	vOTU_08527715	Isolate	d__Bacteria;p__Pseudomonadota;c__Gammaproteobacteria;o__Burkholderiales;f__Neisseriaceae;g__Neisseria;s__Neisseria cinerea	Spacer	Isolate	Pseudomonadota
IMGVR_UViG_2791355300_000004	vOTU_08531637	Isolate	d__Bacteria;p__Pseudomonadota;c__Gammaproteobacteria;o__Burkholderiales;f__Neisseriaceae;g__Neisseria;s__Neisseria cinerea	Spacer	Isolate	Pseudomonadota
IMGVR_UViG_2791355301_000004	vOTU_08531637	Isolate	d__Bacteria;p__Pseudomonadota;c__Gammaproteobacteria;o__Burkholderiales;f__Neisseriaceae;g__Neisseria;s__Neisseria cinerea	Spacer	Isolate	Pseudomonadota
IMGVR_UViG_648276705_000006	vOTU_08545105	Isolate	d__Bacteria;p__Pseudomonadota;c__Gammaproteobacteria;o__Burkholderiales;f__Neisseriaceae;g__Neisseria;s__Neisseria cinerea	Spacer	Isolate	Pseudomonadota
IMGVR_UViG_643886198_000004	vOTU_08556843	Isolate	d__Bacteria;p__Pseudomonadota;c__Gammaproteobacteria;o__Burkholderiales;f__Neisseriaceae;g__Neisseria;s__Neisseria cinerea	Spacer	Isolate	Pseudomonadota
IMGVR_UViG_2537561504_000001	vOTU_08570021	Isolate	d__Bacteria;p__Pseudomonadota;c__Gammaproteobacteria;o__Burkholderiales;f__Neisseriaceae;g__Neisseria;s__Neisseria cinerea	Spacer	Isolate	Pseudomonadota
IMGVR_UViG_8025148853_000003	vOTU_08871219	Isolate	d__Bacteria;p__Pseudomonadota;c__Gammaproteobacteria;o__Burkholderiales;f__Neisseriaceae;g__Neisseria;s__Neisseria cinerea	Spacer	Isolate	Pseudomonadota
IMGVR_UViG_3300083410_308253	vOTU_09009334	Metagenome	d__Bacteria;p__Pseudomonadota;c__Gammaproteobacteria;o__Burkholderiales;f__Neisseriaceae;g__Neisseria;s__Neisseria cinerea	Spacer	Meta	Pseudomonadota
IMGVR_UViG_8037919742_000003	vOTU_09563754	Isolate	d__Bacteria;p__Pseudomonadota;c__Gammaproteobacteria;o__Burkholderiales;f__Neisseriaceae;g__Neisseria;s__Neisseria cinerea	Spacer	Isolate	Pseudomonadota
IMGVR_UViG_8037926601_000001	vOTU_09563755	Isolate	d__Bacteria;p__Pseudomonadota;c__Gammaproteobacteria;o__Burkholderiales;f__Neisseriaceae;g__Neisseria;s__Neisseria cinerea	Spacer	Isolate	Pseudomonadota
IMGVR_UViG_8037931307_000001	vOTU_09563755	Isolate	d__Bacteria;p__Pseudomonadota;c__Gammaproteobacteria;o__Burkholderiales;f__Neisseriaceae;g__Neisseria;s__Neisseria cinerea	Spacer	Isolate	Pseudomonadota
IMGVR_UViG_8032054222_000001	vOTU_09563756	Isolate	d__Bacteria;p__Pseudomonadota;c__Gammaproteobacteria;o__Burkholderiales;f__Neisseriaceae;g__Neisseria;s__Neisseria cinerea	Spacer	Isolate	Pseudomonadota
IMGVR_UViG_8037924332_000001	vOTU_09563756	Isolate	d__Bacteria;p__Pseudomonadota;c__Gammaproteobacteria;o__Burkholderiales;f__Neisseriaceae;g__Neisseria;s__Neisseria cinerea	Spacer	Isolate	Pseudomonadota
IMGVR_UViG_8037908086_000002	vOTU_09563828	Isolate	d__Bacteria;p__Pseudomonadota;c__Gammaproteobacteria;o__Burkholderiales;f__Neisseriaceae;g__Neisseria;s__Neisseria cinerea	Spacer	Isolate	Pseudomonadota
IMGVR_UViG_8037919742_000002	vOTU_09563828	Isolate	d__Bacteria;p__Pseudomonadota;c__Gammaproteobacteria;o__Burkholderiales;f__Neisseriaceae;g__Neisseria;s__Neisseria cinerea	Spacer	Isolate	Pseudomonadota
IMGVR_UViG_8037910445_000002	vOTU_09563829	Isolate	d__Bacteria;p__Pseudomonadota;c__Gammaproteobacteria;o__Burkholderiales;f__Neisseriaceae;g__Neisseria;s__Neisseria cinerea	Spacer	Isolate	Pseudomonadota
IMGVR_UViG_3300083410_268543	vOTU_09595521	Metagenome	d__Bacteria;p__Pseudomonadota;c__Gammaproteobacteria;o__Burkholderiales;f__Neisseriaceae;g__Neisseria;s__Neisseria cinerea	Spacer	Meta	Pseudomonadota
IMGVR_UViG_2985989872_000001	vOTU_09694497	Isolate	d__Bacteria;p__Pseudomonadota;c__Gammaproteobacteria;o__Burkholderiales;f__Neisseriaceae;g__Neisseria;s__Neisseria cinerea	Spacer	Isolate	Pseudomonadota
IMGVR_UViG_8115156978_000001	vOTU_12796147	Isolate	d__Bacteria;p__Pseudomonadota;c__Gammaproteobacteria;o__Burkholderiales;f__Neisseriaceae;g__Neisseria;s__Neisseria cinerea	Isolate taxonomy	Isolate	Pseudomonadota
IMGVR_UViG_8017972246_000002	vOTU_12815826	Isolate	d__Bacteria;p__Pseudomonadota;c__Gammaproteobacteria;o__Burkholderiales;f__Neisseriaceae;g__Neisseria;s__Neisseria cinerea	Spacer	Isolate	Pseudomonadota
IMGVR_UViG_8032047313_000002	vOTU_12816702	Isolate	d__Bacteria;p__Pseudomonadota;c__Gammaproteobacteria;o__Burkholderiales;f__Neisseriaceae;g__Neisseria;s__Neisseria cinerea	Spacer	Isolate	Pseudomonadota
IMGVR_UViG_8037933587_000002	vOTU_12816703	Isolate	d__Bacteria;p__Pseudomonadota;c__Gammaproteobacteria;o__Burkholderiales;f__Neisseriaceae;g__Neisseria;s__Neisseria cinerea	Spacer	Isolate	Pseudomonadota
IMGVR_UViG_8037910445_000003	vOTU_12817292	Isolate	d__Bacteria;p__Pseudomonadota;c__Gammaproteobacteria;o__Burkholderiales;f__Neisseriaceae;g__Neisseria;s__Neisseria cinerea	Spacer	Isolate	Pseudomonadota
IMGVR_UViG_8037928931_000005	vOTU_12817293	Isolate	d__Bacteria;p__Pseudomonadota;c__Gammaproteobacteria;o__Burkholderiales;f__Neisseriaceae;g__Neisseria;s__Neisseria cinerea	Spacer	Isolate	Pseudomonadota
IMGVR_UViG_8037926601_000002	vOTU_12817294	Isolate	d__Bacteria;p__Pseudomonadota;c__Gammaproteobacteria;o__Burkholderiales;f__Neisseriaceae;g__Neisseria;s__Neisseria cinerea	Spacer	Isolate	Pseudomonadota
IMGVR_UViG_8037928931_000003	vOTU_12817295	Isolate	d__Bacteria;p__Pseudomonadota;c__Gammaproteobacteria;o__Burkholderiales;f__Neisseriaceae;g__Neisseria;s__Neisseria cinerea	Spacer	Isolate	Pseudomonadota
IMGVR_UViG_2639762800_000001	vOTU_08556432	Isolate	d__Bacteria;p__Pseudomonadota;c__Gammaproteobacteria;o__Burkholderiales;f__Neisseriaceae;g__Neisseria;s__Neisseria dumasiana	Spacer	Isolate	Pseudomonadota
IMGVR_UViG_8108564224_000001	vOTU_08871459	Isolate	d__Bacteria;p__Pseudomonadota;c__Gammaproteobacteria;o__Burkholderiales;f__Neisseriaceae;g__Neisseria;s__Neisseria dumasiana	Spacer	Isolate	Pseudomonadota
IMGVR_UViG_8108566473_000003	vOTU_08871459	Isolate	d__Bacteria;p__Pseudomonadota;c__Gammaproteobacteria;o__Burkholderiales;f__Neisseriaceae;g__Neisseria;s__Neisseria dumasiana	Spacer	Isolate	Pseudomonadota
IMGVR_UViG_8114515546_000002	vOTU_08871459	Isolate	d__Bacteria;p__Pseudomonadota;c__Gammaproteobacteria;o__Burkholderiales;f__Neisseriaceae;g__Neisseria;s__Neisseria dumasiana	Spacer	Isolate	Pseudomonadota
IMGVR_UViG_8114517699_000001	vOTU_08871459	Isolate	d__Bacteria;p__Pseudomonadota;c__Gammaproteobacteria;o__Burkholderiales;f__Neisseriaceae;g__Neisseria;s__Neisseria dumasiana	Spacer	Isolate	Pseudomonadota
IMGVR_UViG_8046116395_000002	vOTU_09563665	Isolate	d__Bacteria;p__Pseudomonadota;c__Gammaproteobacteria;o__Burkholderiales;f__Neisseriaceae;g__Neisseria;s__Neisseria dumasiana	Isolate taxonomy	Isolate	Pseudomonadota
IMGVR_UViG_8017989735_000002	vOTU_09563666	Isolate	d__Bacteria;p__Pseudomonadota;c__Gammaproteobacteria;o__Burkholderiales;f__Neisseriaceae;g__Neisseria;s__Neisseria dumasiana	Isolate taxonomy	Isolate	Pseudomonadota
IMGVR_UViG_8046116395_000001	vOTU_09563666	Isolate	d__Bacteria;p__Pseudomonadota;c__Gammaproteobacteria;o__Burkholderiales;f__Neisseriaceae;g__Neisseria;s__Neisseria dumasiana	Isolate taxonomy	Isolate	Pseudomonadota
IMGVR_UViG_8017992337_000001	vOTU_12815830	Isolate	d__Bacteria;p__Pseudomonadota;c__Gammaproteobacteria;o__Burkholderiales;f__Neisseriaceae;g__Neisseria;s__Neisseria dumasiana	Isolate taxonomy	Isolate	Pseudomonadota
IMGVR_UViG_8017992337_000001	vOTU_12815830	Isolate	d__Bacteria;p__Pseudomonadota;c__Gammaproteobacteria;o__Burkholderiales;f__Neisseriaceae;g__Neisseria;s__Neisseria dumasiana	Spacer	Isolate	Pseudomonadota
IMGVR_UViG_8017992337_000002	vOTU_12815831	Isolate	d__Bacteria;p__Pseudomonadota;c__Gammaproteobacteria;o__Burkholderiales;f__Neisseriaceae;g__Neisseria;s__Neisseria dumasiana	Isolate taxonomy	Isolate	Pseudomonadota
IMGVR_UViG_8017992337_000003	vOTU_12815832	Isolate	d__Bacteria;p__Pseudomonadota;c__Gammaproteobacteria;o__Burkholderiales;f__Neisseriaceae;g__Neisseria;s__Neisseria dumasiana	Isolate taxonomy	Isolate	Pseudomonadota
IMGVR_UViG_3300006292_000070	vOTU_00000564	Metagenome	d__Bacteria;p__Pseudomonadota;c__Gammaproteobacteria;o__Burkholderiales;f__Neisseriaceae;g__Neisseria;s__Neisseria elongata	Spacer	Meta	Pseudomonadota
IMGVR_UViG_3300007320_000069	vOTU_00000564	Metagenome	d__Bacteria;p__Pseudomonadota;c__Gammaproteobacteria;o__Burkholderiales;f__Neisseriaceae;g__Neisseria;s__Neisseria elongata	Spacer	Meta	Pseudomonadota
IMGVR_UViG_7000000208_000094	vOTU_00000564	Metagenome	d__Bacteria;p__Pseudomonadota;c__Gammaproteobacteria;o__Burkholderiales;f__Neisseriaceae;g__Neisseria;s__Neisseria elongata	Spacer	Meta	Pseudomonadota
IMGVR_UViG_3300006488_000021	vOTU_00000598	Metagenome	d__Bacteria;p__Pseudomonadota;c__Gammaproteobacteria;o__Burkholderiales;f__Neisseriaceae;g__Neisseria;s__Neisseria elongata	Spacer	Meta	Pseudomonadota
IMGVR_UViG_3300008304_000071	vOTU_00000674	Metagenome	d__Bacteria;p__Pseudomonadota;c__Gammaproteobacteria;o__Burkholderiales;f__Neisseriaceae;g__Neisseria;s__Neisseria elongata	Spacer	Meta	Pseudomonadota
IMGVR_UViG_7000000479_000112	vOTU_00000725	Metagenome	d__Bacteria;p__Pseudomonadota;c__Gammaproteobacteria;o__Burkholderiales;f__Neisseriaceae;g__Neisseria;s__Neisseria elongata	Spacer	Meta	Pseudomonadota
IMGVR_UViG_7000000545_000043	vOTU_00000750	Metagenome	d__Bacteria;p__Pseudomonadota;c__Gammaproteobacteria;o__Burkholderiales;f__Neisseriaceae;g__Neisseria;s__Neisseria elongata	Spacer	Meta	Pseudomonadota
IMGVR_UViG_3300008480_000084	vOTU_00000805	Metagenome	d__Bacteria;p__Pseudomonadota;c__Gammaproteobacteria;o__Burkholderiales;f__Neisseriaceae;g__Neisseria;s__Neisseria elongata	Spacer	Meta	Pseudomonadota
IMGVR_UViG_3300008688_000088	vOTU_00000805	Metagenome	d__Bacteria;p__Pseudomonadota;c__Gammaproteobacteria;o__Burkholderiales;f__Neisseriaceae;g__Neisseria;s__Neisseria elongata	Spacer	Meta	Pseudomonadota
IMGVR_UViG_3300011925_000029	vOTU_00000805	Metagenome	d__Bacteria;p__Pseudomonadota;c__Gammaproteobacteria;o__Burkholderiales;f__Neisseriaceae;g__Neisseria;s__Neisseria elongata	Spacer	Meta	Pseudomonadota
IMGVR_UViG_3300011972_000098	vOTU_00000805	Metagenome	d__Bacteria;p__Pseudomonadota;c__Gammaproteobacteria;o__Burkholderiales;f__Neisseriaceae;g__Neisseria;s__Neisseria elongata	Spacer	Meta	Pseudomonadota
IMGVR_UViG_3300008506_000104	vOTU_00000824	Metagenome	d__Bacteria;p__Pseudomonadota;c__Gammaproteobacteria;o__Burkholderiales;f__Neisseriaceae;g__Neisseria;s__Neisseria elongata	Spacer	Meta	Pseudomonadota
IMGVR_UViG_7000000651_000159	vOTU_00000824	Metagenome	d__Bacteria;p__Pseudomonadota;c__Gammaproteobacteria;o__Burkholderiales;f__Neisseriaceae;g__Neisseria;s__Neisseria elongata	Spacer	Meta	Pseudomonadota
IMGVR_UViG_3300006348_000039	vOTU_00003280	Metagenome	d__Bacteria;p__Pseudomonadota;c__Gammaproteobacteria;o__Burkholderiales;f__Neisseriaceae;g__Neisseria;s__Neisseria elongata	Spacer	Meta	Pseudomonadota
IMGVR_UViG_7000000016_000071	vOTU_00003280	Metagenome	d__Bacteria;p__Pseudomonadota;c__Gammaproteobacteria;o__Burkholderiales;f__Neisseriaceae;g__Neisseria;s__Neisseria elongata	Spacer	Meta	Pseudomonadota
IMGVR_UViG_3300008142_000107	vOTU_00003464	Metagenome	d__Bacteria;p__Pseudomonadota;c__Gammaproteobacteria;o__Burkholderiales;f__Neisseriaceae;g__Neisseria;s__Neisseria elongata	Spacer	Meta	Pseudomonadota
IMGVR_UViG_7000000575_000165	vOTU_00003464	Metagenome	d__Bacteria;p__Pseudomonadota;c__Gammaproteobacteria;o__Burkholderiales;f__Neisseriaceae;g__Neisseria;s__Neisseria elongata	Spacer	Meta	Pseudomonadota
IMGVR_UViG_3300009381_000104	vOTU_00003611	Metagenome	d__Bacteria;p__Pseudomonadota;c__Gammaproteobacteria;o__Burkholderiales;f__Neisseriaceae;g__Neisseria;s__Neisseria elongata	Spacer	Meta	Pseudomonadota
IMGVR_UViG_3300011972_000097	vOTU_00003973	Metagenome	d__Bacteria;p__Pseudomonadota;c__Gammaproteobacteria;o__Burkholderiales;f__Neisseriaceae;g__Neisseria;s__Neisseria elongata	Spacer	Meta	Pseudomonadota
IMGVR_UViG_3300007357_000060	vOTU_00005103	Metagenome	d__Bacteria;p__Pseudomonadota;c__Gammaproteobacteria;o__Burkholderiales;f__Neisseriaceae;g__Neisseria;s__Neisseria elongata	Spacer	Meta	Pseudomonadota
IMGVR_UViG_7000000175_000087	vOTU_00005103	Metagenome	d__Bacteria;p__Pseudomonadota;c__Gammaproteobacteria;o__Burkholderiales;f__Neisseriaceae;g__Neisseria;s__Neisseria elongata	Spacer	Meta	Pseudomonadota
IMGVR_UViG_3300008746_000081	vOTU_00005120	Metagenome	d__Bacteria;p__Pseudomonadota;c__Gammaproteobacteria;o__Burkholderiales;f__Neisseriaceae;g__Neisseria;s__Neisseria elongata	Spacer	Meta	Pseudomonadota
IMGVR_UViG_3300083410_377877	vOTU_00687751	Metagenome	d__Bacteria;p__Pseudomonadota;c__Gammaproteobacteria;o__Burkholderiales;f__Neisseriaceae;g__Neisseria;s__Neisseria elongata	Spacer	Meta	Pseudomonadota
IMGVR_UViG_3300008743_000106	vOTU_01430882	Metagenome	d__Bacteria;p__Pseudomonadota;c__Gammaproteobacteria;o__Burkholderiales;f__Neisseriaceae;g__Neisseria;s__Neisseria elongata	Spacer	Meta	Pseudomonadota
IMGVR_UViG_7000000514_000071	vOTU_01430882	Metagenome	d__Bacteria;p__Pseudomonadota;c__Gammaproteobacteria;o__Burkholderiales;f__Neisseriaceae;g__Neisseria;s__Neisseria elongata	Spacer	Meta	Pseudomonadota
IMGVR_UViG_3300008142_000291	vOTU_01624793	Metagenome	d__Bacteria;p__Pseudomonadota;c__Gammaproteobacteria;o__Burkholderiales;f__Neisseriaceae;g__Neisseria;s__Neisseria elongata	Spacer	Meta	Pseudomonadota
IMGVR_UViG_2825621094_000003	vOTU_01625665	Isolate	d__Bacteria;p__Pseudomonadota;c__Gammaproteobacteria;o__Burkholderiales;f__Neisseriaceae;g__Neisseria;s__Neisseria elongata	Isolate taxonomy	Isolate	Pseudomonadota
IMGVR_UViG_2825631433_000003	vOTU_01625665	Isolate	d__Bacteria;p__Pseudomonadota;c__Gammaproteobacteria;o__Burkholderiales;f__Neisseriaceae;g__Neisseria;s__Neisseria elongata	Isolate taxonomy	Isolate	Pseudomonadota
IMGVR_UViG_3300008363_000137	vOTU_01625665	Metagenome	d__Bacteria;p__Pseudomonadota;c__Gammaproteobacteria;o__Burkholderiales;f__Neisseriaceae;g__Neisseria;s__Neisseria elongata	vOTU	Meta	Pseudomonadota
IMGVR_UViG_2811995166_000001	vOTU_01747696	Isolate	d__Bacteria;p__Pseudomonadota;c__Gammaproteobacteria;o__Burkholderiales;f__Neisseriaceae;g__Neisseria;s__Neisseria elongata	Isolate taxonomy	Isolate	Pseudomonadota
IMGVR_UViG_2879704437_000002	vOTU_01747696	Isolate	d__Bacteria;p__Pseudomonadota;c__Gammaproteobacteria;o__Burkholderiales;f__Neisseriaceae;g__Neisseria;s__Neisseria elongata	Isolate taxonomy	Isolate	Pseudomonadota
IMGVR_UViG_3300007646_000154	vOTU_01747696	Metagenome	d__Bacteria;p__Pseudomonadota;c__Gammaproteobacteria;o__Burkholderiales;f__Neisseriaceae;g__Neisseria;s__Neisseria elongata	vOTU	Meta	Pseudomonadota
IMGVR_UViG_3300008135_000116	vOTU_01747696	Metagenome	d__Bacteria;p__Pseudomonadota;c__Gammaproteobacteria;o__Burkholderiales;f__Neisseriaceae;g__Neisseria;s__Neisseria elongata	vOTU	Meta	Pseudomonadota
IMGVR_UViG_2811995175_000002	vOTU_01859383	Isolate	d__Bacteria;p__Pseudomonadota;c__Gammaproteobacteria;o__Burkholderiales;f__Neisseriaceae;g__Neisseria;s__Neisseria elongata	Isolate taxonomy	Isolate	Pseudomonadota
IMGVR_UViG_3300008160_000124	vOTU_01859383	Metagenome	d__Bacteria;p__Pseudomonadota;c__Gammaproteobacteria;o__Burkholderiales;f__Neisseriaceae;g__Neisseria;s__Neisseria elongata	vOTU	Meta	Pseudomonadota
IMGVR_UViG_2811995175_000003	vOTU_01859455	Isolate	d__Bacteria;p__Pseudomonadota;c__Gammaproteobacteria;o__Burkholderiales;f__Neisseriaceae;g__Neisseria;s__Neisseria elongata	Isolate taxonomy	Isolate	Pseudomonadota
IMGVR_UViG_3300008140_000196	vOTU_01859455	Metagenome	d__Bacteria;p__Pseudomonadota;c__Gammaproteobacteria;o__Burkholderiales;f__Neisseriaceae;g__Neisseria;s__Neisseria elongata	vOTU	Meta	Pseudomonadota
IMGVR_UViG_3300008271_000128	vOTU_01913980	Metagenome	d__Bacteria;p__Pseudomonadota;c__Gammaproteobacteria;o__Burkholderiales;f__Neisseriaceae;g__Neisseria;s__Neisseria elongata	Spacer	Meta	Pseudomonadota
IMGVR_UViG_3300008746_000187	vOTU_01915208	Metagenome	d__Bacteria;p__Pseudomonadota;c__Gammaproteobacteria;o__Burkholderiales;f__Neisseriaceae;g__Neisseria;s__Neisseria elongata	Spacer	Meta	Pseudomonadota
IMGVR_UViG_2879704437_000003	vOTU_01918510	Isolate	d__Bacteria;p__Pseudomonadota;c__Gammaproteobacteria;o__Burkholderiales;f__Neisseriaceae;g__Neisseria;s__Neisseria elongata	Isolate taxonomy	Isolate	Pseudomonadota
IMGVR_UViG_2879704437_000001	vOTU_01934871	Isolate	d__Bacteria;p__Pseudomonadota;c__Gammaproteobacteria;o__Burkholderiales;f__Neisseriaceae;g__Neisseria;s__Neisseria elongata	Isolate taxonomy	Isolate	Pseudomonadota
IMGVR_UViG_2879704437_000001	vOTU_01934871	Isolate	d__Bacteria;p__Pseudomonadota;c__Gammaproteobacteria;o__Burkholderiales;f__Neisseriaceae;g__Neisseria;s__Neisseria elongata	Spacer	Isolate	Pseudomonadota
IMGVR_UViG_2811995184_000001	vOTU_02823124	Isolate	d__Bacteria;p__Pseudomonadota;c__Gammaproteobacteria;o__Burkholderiales;f__Neisseriaceae;g__Neisseria;s__Neisseria elongata	Isolate taxonomy	Isolate	Pseudomonadota
IMGVR_UViG_2811995184_000001	vOTU_02823124	Isolate	d__Bacteria;p__Pseudomonadota;c__Gammaproteobacteria;o__Burkholderiales;f__Neisseriaceae;g__Neisseria;s__Neisseria elongata	Spacer	Isolate	Pseudomonadota
IMGVR_UViG_3300045988_165952	vOTU_07954055	Metagenome	d__Bacteria;p__Pseudomonadota;c__Gammaproteobacteria;o__Burkholderiales;f__Neisseriaceae;g__Neisseria;s__Neisseria elongata	Spacer	Meta	Pseudomonadota
IMGVR_UViG_3300007654_000128	vOTU_08497832	Metagenome	d__Bacteria;p__Pseudomonadota;c__Gammaproteobacteria;o__Burkholderiales;f__Neisseriaceae;g__Neisseria;s__Neisseria elongata	Spacer	Meta	Pseudomonadota
IMGVR_UViG_3300007654_000140	vOTU_08497845	Metagenome	d__Bacteria;p__Pseudomonadota;c__Gammaproteobacteria;o__Burkholderiales;f__Neisseriaceae;g__Neisseria;s__Neisseria elongata	Spacer	Meta	Pseudomonadota
IMGVR_UViG_3300008743_000159	vOTU_08507293	Metagenome	d__Bacteria;p__Pseudomonadota;c__Gammaproteobacteria;o__Burkholderiales;f__Neisseriaceae;g__Neisseria;s__Neisseria elongata	Spacer	Meta	Pseudomonadota
IMGVR_UViG_3300008347_000159	vOTU_08512754	Metagenome	d__Bacteria;p__Pseudomonadota;c__Gammaproteobacteria;o__Burkholderiales;f__Neisseriaceae;g__Neisseria;s__Neisseria elongata	Spacer	Meta	Pseudomonadota
IMGVR_UViG_2811995178_000002	vOTU_08527620	Isolate	d__Bacteria;p__Pseudomonadota;c__Gammaproteobacteria;o__Burkholderiales;f__Neisseriaceae;g__Neisseria;s__Neisseria elongata	Isolate taxonomy	Isolate	Pseudomonadota
IMGVR_UViG_2811995184_000002	vOTU_08527627	Isolate	d__Bacteria;p__Pseudomonadota;c__Gammaproteobacteria;o__Burkholderiales;f__Neisseriaceae;g__Neisseria;s__Neisseria elongata	Isolate taxonomy	Isolate	Pseudomonadota
IMGVR_UViG_2811995185_000001	vOTU_08527628	Isolate	d__Bacteria;p__Pseudomonadota;c__Gammaproteobacteria;o__Burkholderiales;f__Neisseriaceae;g__Neisseria;s__Neisseria elongata	Isolate taxonomy	Isolate	Pseudomonadota
IMGVR_UViG_2765235961_000001	vOTU_08543859	Isolate	d__Bacteria;p__Pseudomonadota;c__Gammaproteobacteria;o__Burkholderiales;f__Neisseriaceae;g__Neisseria;s__Neisseria elongata	Spacer	Isolate	Pseudomonadota
IMGVR_UViG_2872127992_000001	vOTU_08552988	Isolate	d__Bacteria;p__Pseudomonadota;c__Gammaproteobacteria;o__Burkholderiales;f__Neisseriaceae;g__Neisseria;s__Neisseria elongata	Isolate taxonomy	Isolate	Pseudomonadota
IMGVR_UViG_8116423359_000001	vOTU_08552988	Isolate	d__Bacteria;p__Pseudomonadota;c__Gammaproteobacteria;o__Burkholderiales;f__Neisseriaceae;g__Neisseria;s__Neisseria elongata	Isolate taxonomy	Isolate	Pseudomonadota
IMGVR_UViG_3300014038_000273	vOTU_08583217	Metagenome	d__Bacteria;p__Pseudomonadota;c__Gammaproteobacteria;o__Burkholderiales;f__Neisseriaceae;g__Neisseria;s__Neisseria elongata	Spacer	Meta	Pseudomonadota
IMGVR_UViG_3300053491_000206	vOTU_11457877	Metagenome	d__Bacteria;p__Pseudomonadota;c__Gammaproteobacteria;o__Burkholderiales;f__Neisseriaceae;g__Neisseria;s__Neisseria elongata	Spacer	Meta	Pseudomonadota
IMGVR_UViG_2639762804_000002	vOTU_00000187	Isolate	d__Bacteria;p__Pseudomonadota;c__Gammaproteobacteria;o__Burkholderiales;f__Neisseriaceae;g__Neisseria;s__Neisseria gonorrhoeae	Isolate taxonomy	Isolate	Pseudomonadota
IMGVR_UViG_2639762804_000003	vOTU_00000187	Isolate	d__Bacteria;p__Pseudomonadota;c__Gammaproteobacteria;o__Burkholderiales;f__Neisseriaceae;g__Neisseria;s__Neisseria gonorrhoeae	Isolate taxonomy	Isolate	Pseudomonadota
IMGVR_UViG_2639762804_000007	vOTU_00000187	Isolate	d__Bacteria;p__Pseudomonadota;c__Gammaproteobacteria;o__Burkholderiales;f__Neisseriaceae;g__Neisseria;s__Neisseria gonorrhoeae	Isolate taxonomy	Isolate	Pseudomonadota
IMGVR_UViG_2654587643_000003	vOTU_00000187	Isolate	d__Bacteria;p__Pseudomonadota;c__Gammaproteobacteria;o__Burkholderiales;f__Neisseriaceae;g__Neisseria;s__Neisseria gonorrhoeae	Isolate taxonomy	Isolate	Pseudomonadota
IMGVR_UViG_2660237982_000001	vOTU_00000187	Isolate	d__Bacteria;p__Pseudomonadota;c__Gammaproteobacteria;o__Burkholderiales;f__Neisseriaceae;g__Neisseria;s__Neisseria gonorrhoeae	Isolate taxonomy	Isolate	Pseudomonadota
IMGVR_UViG_2660238141_000001	vOTU_00000187	Isolate	d__Bacteria;p__Pseudomonadota;c__Gammaproteobacteria;o__Burkholderiales;f__Neisseriaceae;g__Neisseria;s__Neisseria gonorrhoeae	Isolate taxonomy	Isolate	Pseudomonadota
IMGVR_UViG_2663763464_000002	vOTU_00000187	Isolate	d__Bacteria;p__Pseudomonadota;c__Gammaproteobacteria;o__Burkholderiales;f__Neisseriaceae;g__Neisseria;s__Neisseria gonorrhoeae	Isolate taxonomy	Isolate	Pseudomonadota
IMGVR_UViG_2684623048_000001	vOTU_00000187	Isolate	d__Bacteria;p__Pseudomonadota;c__Gammaproteobacteria;o__Burkholderiales;f__Neisseriaceae;g__Neisseria;s__Neisseria gonorrhoeae	Isolate taxonomy	Isolate	Pseudomonadota
IMGVR_UViG_2687453210_000001	vOTU_00000187	Isolate	d__Bacteria;p__Pseudomonadota;c__Gammaproteobacteria;o__Burkholderiales;f__Neisseriaceae;g__Neisseria;s__Neisseria gonorrhoeae	Isolate taxonomy	Isolate	Pseudomonadota
IMGVR_UViG_2687453346_000001	vOTU_00000187	Isolate	d__Bacteria;p__Pseudomonadota;c__Gammaproteobacteria;o__Burkholderiales;f__Neisseriaceae;g__Neisseria;s__Neisseria gonorrhoeae	Isolate taxonomy	Isolate	Pseudomonadota
IMGVR_UViG_2687453346_000003	vOTU_00000187	Isolate	d__Bacteria;p__Pseudomonadota;c__Gammaproteobacteria;o__Burkholderiales;f__Neisseriaceae;g__Neisseria;s__Neisseria gonorrhoeae	Isolate taxonomy	Isolate	Pseudomonadota
IMGVR_UViG_2711768627_000002	vOTU_00000187	Isolate	d__Bacteria;p__Pseudomonadota;c__Gammaproteobacteria;o__Burkholderiales;f__Neisseriaceae;g__Neisseria;s__Neisseria gonorrhoeae	Isolate taxonomy	Isolate	Pseudomonadota
IMGVR_UViG_2718217959_000001	vOTU_00000187	Isolate	d__Bacteria;p__Pseudomonadota;c__Gammaproteobacteria;o__Burkholderiales;f__Neisseriaceae;g__Neisseria;s__Neisseria gonorrhoeae	Isolate taxonomy	Isolate	Pseudomonadota
IMGVR_UViG_2718217959_000002	vOTU_00000187	Isolate	d__Bacteria;p__Pseudomonadota;c__Gammaproteobacteria;o__Burkholderiales;f__Neisseriaceae;g__Neisseria;s__Neisseria gonorrhoeae	Isolate taxonomy	Isolate	Pseudomonadota
IMGVR_UViG_2718218432_000001	vOTU_00000187	Isolate	d__Bacteria;p__Pseudomonadota;c__Gammaproteobacteria;o__Burkholderiales;f__Neisseriaceae;g__Neisseria;s__Neisseria gonorrhoeae	Isolate taxonomy	Isolate	Pseudomonadota
IMGVR_UViG_2718218451_000002	vOTU_00000187	Isolate	d__Bacteria;p__Pseudomonadota;c__Gammaproteobacteria;o__Burkholderiales;f__Neisseriaceae;g__Neisseria;s__Neisseria gonorrhoeae	Isolate taxonomy	Isolate	Pseudomonadota
IMGVR_UViG_2869910074_000003	vOTU_00000187	Isolate	d__Bacteria;p__Pseudomonadota;c__Gammaproteobacteria;o__Burkholderiales;f__Neisseriaceae;g__Neisseria;s__Neisseria gonorrhoeae	Isolate taxonomy	Isolate	Pseudomonadota
IMGVR_UViG_2872130375_000005	vOTU_00000187	Isolate	d__Bacteria;p__Pseudomonadota;c__Gammaproteobacteria;o__Burkholderiales;f__Neisseriaceae;g__Neisseria;s__Neisseria gonorrhoeae	Isolate taxonomy	Isolate	Pseudomonadota
IMGVR_UViG_637000188_000003	vOTU_00000187	Isolate	d__Bacteria;p__Pseudomonadota;c__Gammaproteobacteria;o__Burkholderiales;f__Neisseriaceae;g__Neisseria;s__Neisseria gonorrhoeae	Isolate taxonomy	Isolate	Pseudomonadota
IMGVR_UViG_642555143_000001	vOTU_00000187	Isolate	d__Bacteria;p__Pseudomonadota;c__Gammaproteobacteria;o__Burkholderiales;f__Neisseriaceae;g__Neisseria;s__Neisseria gonorrhoeae	Isolate taxonomy	Isolate	Pseudomonadota
IMGVR_UViG_642555143_000002	vOTU_00000187	Isolate	d__Bacteria;p__Pseudomonadota;c__Gammaproteobacteria;o__Burkholderiales;f__Neisseriaceae;g__Neisseria;s__Neisseria gonorrhoeae	Isolate taxonomy	Isolate	Pseudomonadota
IMGVR_UViG_651053047_000001	vOTU_00000187	Isolate	d__Bacteria;p__Pseudomonadota;c__Gammaproteobacteria;o__Burkholderiales;f__Neisseriaceae;g__Neisseria;s__Neisseria gonorrhoeae	Isolate taxonomy	Isolate	Pseudomonadota
IMGVR_UViG_8006872627_000002	vOTU_00000187	Isolate	d__Bacteria;p__Pseudomonadota;c__Gammaproteobacteria;o__Burkholderiales;f__Neisseriaceae;g__Neisseria;s__Neisseria gonorrhoeae	Isolate taxonomy	Isolate	Pseudomonadota
IMGVR_UViG_8017995021_000002	vOTU_00000187	Isolate	d__Bacteria;p__Pseudomonadota;c__Gammaproteobacteria;o__Burkholderiales;f__Neisseriaceae;g__Neisseria;s__Neisseria gonorrhoeae	Isolate taxonomy	Isolate	Pseudomonadota
IMGVR_UViG_8020469470_000002	vOTU_00000187	Isolate	d__Bacteria;p__Pseudomonadota;c__Gammaproteobacteria;o__Burkholderiales;f__Neisseriaceae;g__Neisseria;s__Neisseria gonorrhoeae	Isolate taxonomy	Isolate	Pseudomonadota
IMGVR_UViG_8020506322_000003	vOTU_00000187	Isolate	d__Bacteria;p__Pseudomonadota;c__Gammaproteobacteria;o__Burkholderiales;f__Neisseriaceae;g__Neisseria;s__Neisseria gonorrhoeae	Isolate taxonomy	Isolate	Pseudomonadota
IMGVR_UViG_8020508735_000002	vOTU_00000187	Isolate	d__Bacteria;p__Pseudomonadota;c__Gammaproteobacteria;o__Burkholderiales;f__Neisseriaceae;g__Neisseria;s__Neisseria gonorrhoeae	Isolate taxonomy	Isolate	Pseudomonadota
IMGVR_UViG_8020552488_000007	vOTU_00000187	Isolate	d__Bacteria;p__Pseudomonadota;c__Gammaproteobacteria;o__Burkholderiales;f__Neisseriaceae;g__Neisseria;s__Neisseria gonorrhoeae	Isolate taxonomy	Isolate	Pseudomonadota
IMGVR_UViG_8020557250_000002	vOTU_00000187	Isolate	d__Bacteria;p__Pseudomonadota;c__Gammaproteobacteria;o__Burkholderiales;f__Neisseriaceae;g__Neisseria;s__Neisseria gonorrhoeae	Isolate taxonomy	Isolate	Pseudomonadota
IMGVR_UViG_8024850278_000002	vOTU_00000187	Isolate	d__Bacteria;p__Pseudomonadota;c__Gammaproteobacteria;o__Burkholderiales;f__Neisseriaceae;g__Neisseria;s__Neisseria gonorrhoeae	Isolate taxonomy	Isolate	Pseudomonadota
IMGVR_UViG_8024852630_000002	vOTU_00000187	Isolate	d__Bacteria;p__Pseudomonadota;c__Gammaproteobacteria;o__Burkholderiales;f__Neisseriaceae;g__Neisseria;s__Neisseria gonorrhoeae	Isolate taxonomy	Isolate	Pseudomonadota
IMGVR_UViG_8024857475_000002	vOTU_00000187	Isolate	d__Bacteria;p__Pseudomonadota;c__Gammaproteobacteria;o__Burkholderiales;f__Neisseriaceae;g__Neisseria;s__Neisseria gonorrhoeae	Isolate taxonomy	Isolate	Pseudomonadota
IMGVR_UViG_8024956356_000001	vOTU_00000187	Isolate	d__Bacteria;p__Pseudomonadota;c__Gammaproteobacteria;o__Burkholderiales;f__Neisseriaceae;g__Neisseria;s__Neisseria gonorrhoeae	Isolate taxonomy	Isolate	Pseudomonadota
IMGVR_UViG_8025017304_000002	vOTU_00000187	Isolate	d__Bacteria;p__Pseudomonadota;c__Gammaproteobacteria;o__Burkholderiales;f__Neisseriaceae;g__Neisseria;s__Neisseria gonorrhoeae	Isolate taxonomy	Isolate	Pseudomonadota
IMGVR_UViG_8025115063_000002	vOTU_00000187	Isolate	d__Bacteria;p__Pseudomonadota;c__Gammaproteobacteria;o__Burkholderiales;f__Neisseriaceae;g__Neisseria;s__Neisseria gonorrhoeae	Isolate taxonomy	Isolate	Pseudomonadota
IMGVR_UViG_8025117458_000002	vOTU_00000187	Isolate	d__Bacteria;p__Pseudomonadota;c__Gammaproteobacteria;o__Burkholderiales;f__Neisseriaceae;g__Neisseria;s__Neisseria gonorrhoeae	Isolate taxonomy	Isolate	Pseudomonadota
IMGVR_UViG_8025129557_000003	vOTU_00000187	Isolate	d__Bacteria;p__Pseudomonadota;c__Gammaproteobacteria;o__Burkholderiales;f__Neisseriaceae;g__Neisseria;s__Neisseria gonorrhoeae	Isolate taxonomy	Isolate	Pseudomonadota
IMGVR_UViG_8025131962_000002	vOTU_00000187	Isolate	d__Bacteria;p__Pseudomonadota;c__Gammaproteobacteria;o__Burkholderiales;f__Neisseriaceae;g__Neisseria;s__Neisseria gonorrhoeae	Isolate taxonomy	Isolate	Pseudomonadota
IMGVR_UViG_8025144014_000002	vOTU_00000187	Isolate	d__Bacteria;p__Pseudomonadota;c__Gammaproteobacteria;o__Burkholderiales;f__Neisseriaceae;g__Neisseria;s__Neisseria gonorrhoeae	Isolate taxonomy	Isolate	Pseudomonadota
IMGVR_UViG_8025146438_000002	vOTU_00000187	Isolate	d__Bacteria;p__Pseudomonadota;c__Gammaproteobacteria;o__Burkholderiales;f__Neisseriaceae;g__Neisseria;s__Neisseria gonorrhoeae	Isolate taxonomy	Isolate	Pseudomonadota
IMGVR_UViG_8025196962_000002	vOTU_00000187	Isolate	d__Bacteria;p__Pseudomonadota;c__Gammaproteobacteria;o__Burkholderiales;f__Neisseriaceae;g__Neisseria;s__Neisseria gonorrhoeae	Isolate taxonomy	Isolate	Pseudomonadota
IMGVR_UViG_8025364390_000003	vOTU_00000187	Isolate	d__Bacteria;p__Pseudomonadota;c__Gammaproteobacteria;o__Burkholderiales;f__Neisseriaceae;g__Neisseria;s__Neisseria gonorrhoeae	Isolate taxonomy	Isolate	Pseudomonadota
IMGVR_UViG_8059216989_000008	vOTU_00000187	Isolate	d__Bacteria;p__Pseudomonadota;c__Gammaproteobacteria;o__Burkholderiales;f__Neisseriaceae;g__Neisseria;s__Neisseria gonorrhoeae	Isolate taxonomy	Isolate	Pseudomonadota
IMGVR_UViG_8059221831_000004	vOTU_00000187	Isolate	d__Bacteria;p__Pseudomonadota;c__Gammaproteobacteria;o__Burkholderiales;f__Neisseriaceae;g__Neisseria;s__Neisseria gonorrhoeae	Isolate taxonomy	Isolate	Pseudomonadota
IMGVR_UViG_8059224246_000002	vOTU_00000187	Isolate	d__Bacteria;p__Pseudomonadota;c__Gammaproteobacteria;o__Burkholderiales;f__Neisseriaceae;g__Neisseria;s__Neisseria gonorrhoeae	Isolate taxonomy	Isolate	Pseudomonadota
IMGVR_UViG_8059248311_000002	vOTU_00000187	Isolate	d__Bacteria;p__Pseudomonadota;c__Gammaproteobacteria;o__Burkholderiales;f__Neisseriaceae;g__Neisseria;s__Neisseria gonorrhoeae	Isolate taxonomy	Isolate	Pseudomonadota
IMGVR_UViG_8059253016_000001	vOTU_00000187	Isolate	d__Bacteria;p__Pseudomonadota;c__Gammaproteobacteria;o__Burkholderiales;f__Neisseriaceae;g__Neisseria;s__Neisseria gonorrhoeae	Isolate taxonomy	Isolate	Pseudomonadota
IMGVR_UViG_8059255559_000003	vOTU_00000187	Isolate	d__Bacteria;p__Pseudomonadota;c__Gammaproteobacteria;o__Burkholderiales;f__Neisseriaceae;g__Neisseria;s__Neisseria gonorrhoeae	Isolate taxonomy	Isolate	Pseudomonadota
IMGVR_UViG_8059279823_000006	vOTU_00000187	Isolate	d__Bacteria;p__Pseudomonadota;c__Gammaproteobacteria;o__Burkholderiales;f__Neisseriaceae;g__Neisseria;s__Neisseria gonorrhoeae	Isolate taxonomy	Isolate	Pseudomonadota
IMGVR_UViG_8121836217_000001	vOTU_00000187	Isolate	d__Bacteria;p__Pseudomonadota;c__Gammaproteobacteria;o__Burkholderiales;f__Neisseriaceae;g__Neisseria;s__Neisseria gonorrhoeae	Isolate taxonomy	Isolate	Pseudomonadota
IMGVR_UViG_2660238632_000004	vOTU_00000221	Isolate	d__Bacteria;p__Pseudomonadota;c__Gammaproteobacteria;o__Burkholderiales;f__Neisseriaceae;g__Neisseria;s__Neisseria gonorrhoeae	Isolate taxonomy	Isolate	Pseudomonadota
IMGVR_UViG_2671180538_000001	vOTU_00000221	Isolate	d__Bacteria;p__Pseudomonadota;c__Gammaproteobacteria;o__Burkholderiales;f__Neisseriaceae;g__Neisseria;s__Neisseria gonorrhoeae	Isolate taxonomy	Isolate	Pseudomonadota
IMGVR_UViG_2639762804_000001	vOTU_00002506	Isolate	d__Bacteria;p__Pseudomonadota;c__Gammaproteobacteria;o__Burkholderiales;f__Neisseriaceae;g__Neisseria;s__Neisseria gonorrhoeae	Isolate taxonomy	Isolate	Pseudomonadota
IMGVR_UViG_2654587643_000001	vOTU_00002614	Isolate	d__Bacteria;p__Pseudomonadota;c__Gammaproteobacteria;o__Burkholderiales;f__Neisseriaceae;g__Neisseria;s__Neisseria gonorrhoeae	Isolate taxonomy	Isolate	Pseudomonadota
IMGVR_UViG_2684623048_000002	vOTU_00002614	Isolate	d__Bacteria;p__Pseudomonadota;c__Gammaproteobacteria;o__Burkholderiales;f__Neisseriaceae;g__Neisseria;s__Neisseria gonorrhoeae	Isolate taxonomy	Isolate	Pseudomonadota
IMGVR_UViG_2687453210_000002	vOTU_00002614	Isolate	d__Bacteria;p__Pseudomonadota;c__Gammaproteobacteria;o__Burkholderiales;f__Neisseriaceae;g__Neisseria;s__Neisseria gonorrhoeae	Isolate taxonomy	Isolate	Pseudomonadota
IMGVR_UViG_2687453346_000002	vOTU_00002614	Isolate	d__Bacteria;p__Pseudomonadota;c__Gammaproteobacteria;o__Burkholderiales;f__Neisseriaceae;g__Neisseria;s__Neisseria gonorrhoeae	Isolate taxonomy	Isolate	Pseudomonadota
IMGVR_UViG_2711768627_000003	vOTU_00002614	Isolate	d__Bacteria;p__Pseudomonadota;c__Gammaproteobacteria;o__Burkholderiales;f__Neisseriaceae;g__Neisseria;s__Neisseria gonorrhoeae	Isolate taxonomy	Isolate	Pseudomonadota
IMGVR_UViG_2718217959_000003	vOTU_00002614	Isolate	d__Bacteria;p__Pseudomonadota;c__Gammaproteobacteria;o__Burkholderiales;f__Neisseriaceae;g__Neisseria;s__Neisseria gonorrhoeae	Isolate taxonomy	Isolate	Pseudomonadota
IMGVR_UViG_2718218432_000002	vOTU_00002614	Isolate	d__Bacteria;p__Pseudomonadota;c__Gammaproteobacteria;o__Burkholderiales;f__Neisseriaceae;g__Neisseria;s__Neisseria gonorrhoeae	Isolate taxonomy	Isolate	Pseudomonadota
IMGVR_UViG_2718218451_000001	vOTU_00002614	Isolate	d__Bacteria;p__Pseudomonadota;c__Gammaproteobacteria;o__Burkholderiales;f__Neisseriaceae;g__Neisseria;s__Neisseria gonorrhoeae	Isolate taxonomy	Isolate	Pseudomonadota
IMGVR_UViG_637000188_000001	vOTU_00002614	Isolate	d__Bacteria;p__Pseudomonadota;c__Gammaproteobacteria;o__Burkholderiales;f__Neisseriaceae;g__Neisseria;s__Neisseria gonorrhoeae	Isolate taxonomy	Isolate	Pseudomonadota
IMGVR_UViG_642555143_000003	vOTU_00002614	Isolate	d__Bacteria;p__Pseudomonadota;c__Gammaproteobacteria;o__Burkholderiales;f__Neisseriaceae;g__Neisseria;s__Neisseria gonorrhoeae	Isolate taxonomy	Isolate	Pseudomonadota
IMGVR_UViG_8006872627_000003	vOTU_00002614	Isolate	d__Bacteria;p__Pseudomonadota;c__Gammaproteobacteria;o__Burkholderiales;f__Neisseriaceae;g__Neisseria;s__Neisseria gonorrhoeae	Isolate taxonomy	Isolate	Pseudomonadota
IMGVR_UViG_8059253016_000004	vOTU_00002614	Isolate	d__Bacteria;p__Pseudomonadota;c__Gammaproteobacteria;o__Burkholderiales;f__Neisseriaceae;g__Neisseria;s__Neisseria gonorrhoeae	Isolate taxonomy	Isolate	Pseudomonadota
IMGVR_UViG_2654587643_000002	vOTU_00002615	Isolate	d__Bacteria;p__Pseudomonadota;c__Gammaproteobacteria;o__Burkholderiales;f__Neisseriaceae;g__Neisseria;s__Neisseria gonorrhoeae	Isolate taxonomy	Isolate	Pseudomonadota
IMGVR_UViG_637000188_000002	vOTU_00002615	Isolate	d__Bacteria;p__Pseudomonadota;c__Gammaproteobacteria;o__Burkholderiales;f__Neisseriaceae;g__Neisseria;s__Neisseria gonorrhoeae	Isolate taxonomy	Isolate	Pseudomonadota
IMGVR_UViG_2654587643_000004	vOTU_00002616	Isolate	d__Bacteria;p__Pseudomonadota;c__Gammaproteobacteria;o__Burkholderiales;f__Neisseriaceae;g__Neisseria;s__Neisseria gonorrhoeae	Isolate taxonomy	Isolate	Pseudomonadota
IMGVR_UViG_2660238083_000001	vOTU_00002668	Isolate	d__Bacteria;p__Pseudomonadota;c__Gammaproteobacteria;o__Burkholderiales;f__Neisseriaceae;g__Neisseria;s__Neisseria gonorrhoeae	Isolate taxonomy	Isolate	Pseudomonadota
IMGVR_UViG_2671180945_000001	vOTU_00002668	Isolate	d__Bacteria;p__Pseudomonadota;c__Gammaproteobacteria;o__Burkholderiales;f__Neisseriaceae;g__Neisseria;s__Neisseria gonorrhoeae	Isolate taxonomy	Isolate	Pseudomonadota
IMGVR_UViG_2660238632_000006	vOTU_00003008	Isolate	d__Bacteria;p__Pseudomonadota;c__Gammaproteobacteria;o__Burkholderiales;f__Neisseriaceae;g__Neisseria;s__Neisseria gonorrhoeae	Isolate taxonomy	Isolate	Pseudomonadota
IMGVR_UViG_2667528144_000001	vOTU_00003008	Isolate	d__Bacteria;p__Pseudomonadota;c__Gammaproteobacteria;o__Burkholderiales;f__Neisseriaceae;g__Neisseria;s__Neisseria gonorrhoeae	Isolate taxonomy	Isolate	Pseudomonadota
IMGVR_UViG_2711768627_000001	vOTU_00003008	Isolate	d__Bacteria;p__Pseudomonadota;c__Gammaproteobacteria;o__Burkholderiales;f__Neisseriaceae;g__Neisseria;s__Neisseria gonorrhoeae	Isolate taxonomy	Isolate	Pseudomonadota
IMGVR_UViG_2728369082_000001	vOTU_00003008	Isolate	d__Bacteria;p__Pseudomonadota;c__Gammaproteobacteria;o__Burkholderiales;f__Neisseriaceae;g__Neisseria;s__Neisseria gonorrhoeae	Isolate taxonomy	Isolate	Pseudomonadota
IMGVR_UViG_637000188_000004	vOTU_00003008	Isolate	d__Bacteria;p__Pseudomonadota;c__Gammaproteobacteria;o__Burkholderiales;f__Neisseriaceae;g__Neisseria;s__Neisseria gonorrhoeae	Isolate taxonomy	Isolate	Pseudomonadota
IMGVR_UViG_651053047_000002	vOTU_00003077	Isolate	d__Bacteria;p__Pseudomonadota;c__Gammaproteobacteria;o__Burkholderiales;f__Neisseriaceae;g__Neisseria;s__Neisseria gonorrhoeae	Isolate taxonomy	Isolate	Pseudomonadota
IMGVR_UViG_2684623048_000004	vOTU_00233484	Isolate	d__Bacteria;p__Pseudomonadota;c__Gammaproteobacteria;o__Burkholderiales;f__Neisseriaceae;g__Neisseria;s__Neisseria gonorrhoeae	Isolate taxonomy	Isolate	Pseudomonadota
IMGVR_UViG_2718218451_000005	vOTU_00233484	Isolate	d__Bacteria;p__Pseudomonadota;c__Gammaproteobacteria;o__Burkholderiales;f__Neisseriaceae;g__Neisseria;s__Neisseria gonorrhoeae	Isolate taxonomy	Isolate	Pseudomonadota
IMGVR_UViG_2844438443_000003	vOTU_00233484	Isolate	d__Bacteria;p__Pseudomonadota;c__Gammaproteobacteria;o__Burkholderiales;f__Neisseriaceae;g__Neisseria;s__Neisseria gonorrhoeae	Isolate taxonomy	Isolate	Pseudomonadota
IMGVR_UViG_2851128373_000003	vOTU_00233484	Isolate	d__Bacteria;p__Pseudomonadota;c__Gammaproteobacteria;o__Burkholderiales;f__Neisseriaceae;g__Neisseria;s__Neisseria gonorrhoeae	Isolate taxonomy	Isolate	Pseudomonadota
IMGVR_UViG_2852385032_000003	vOTU_00233484	Isolate	d__Bacteria;p__Pseudomonadota;c__Gammaproteobacteria;o__Burkholderiales;f__Neisseriaceae;g__Neisseria;s__Neisseria gonorrhoeae	Isolate taxonomy	Isolate	Pseudomonadota
IMGVR_UViG_2852420311_000003	vOTU_00233484	Isolate	d__Bacteria;p__Pseudomonadota;c__Gammaproteobacteria;o__Burkholderiales;f__Neisseriaceae;g__Neisseria;s__Neisseria gonorrhoeae	Isolate taxonomy	Isolate	Pseudomonadota
IMGVR_UViG_2852425318_000003	vOTU_00233484	Isolate	d__Bacteria;p__Pseudomonadota;c__Gammaproteobacteria;o__Burkholderiales;f__Neisseriaceae;g__Neisseria;s__Neisseria gonorrhoeae	Isolate taxonomy	Isolate	Pseudomonadota
IMGVR_UViG_2859758865_000003	vOTU_00233484	Isolate	d__Bacteria;p__Pseudomonadota;c__Gammaproteobacteria;o__Burkholderiales;f__Neisseriaceae;g__Neisseria;s__Neisseria gonorrhoeae	Isolate taxonomy	Isolate	Pseudomonadota
IMGVR_UViG_2859766072_000003	vOTU_00233484	Isolate	d__Bacteria;p__Pseudomonadota;c__Gammaproteobacteria;o__Burkholderiales;f__Neisseriaceae;g__Neisseria;s__Neisseria gonorrhoeae	Isolate taxonomy	Isolate	Pseudomonadota
IMGVR_UViG_2869905192_000004	vOTU_00233484	Isolate	d__Bacteria;p__Pseudomonadota;c__Gammaproteobacteria;o__Burkholderiales;f__Neisseriaceae;g__Neisseria;s__Neisseria gonorrhoeae	Isolate taxonomy	Isolate	Pseudomonadota
IMGVR_UViG_2869919688_000003	vOTU_00233484	Isolate	d__Bacteria;p__Pseudomonadota;c__Gammaproteobacteria;o__Burkholderiales;f__Neisseriaceae;g__Neisseria;s__Neisseria gonorrhoeae	Isolate taxonomy	Isolate	Pseudomonadota
IMGVR_UViG_2869922232_000003	vOTU_00233484	Isolate	d__Bacteria;p__Pseudomonadota;c__Gammaproteobacteria;o__Burkholderiales;f__Neisseriaceae;g__Neisseria;s__Neisseria gonorrhoeae	Isolate taxonomy	Isolate	Pseudomonadota
IMGVR_UViG_2872142644_000003	vOTU_00233484	Isolate	d__Bacteria;p__Pseudomonadota;c__Gammaproteobacteria;o__Burkholderiales;f__Neisseriaceae;g__Neisseria;s__Neisseria gonorrhoeae	Isolate taxonomy	Isolate	Pseudomonadota
IMGVR_UViG_2877222884_000003	vOTU_00233484	Isolate	d__Bacteria;p__Pseudomonadota;c__Gammaproteobacteria;o__Burkholderiales;f__Neisseriaceae;g__Neisseria;s__Neisseria gonorrhoeae	Isolate taxonomy	Isolate	Pseudomonadota
IMGVR_UViG_2877230286_000003	vOTU_00233484	Isolate	d__Bacteria;p__Pseudomonadota;c__Gammaproteobacteria;o__Burkholderiales;f__Neisseriaceae;g__Neisseria;s__Neisseria gonorrhoeae	Isolate taxonomy	Isolate	Pseudomonadota
IMGVR_UViG_2879709406_000001	vOTU_00233484	Isolate	d__Bacteria;p__Pseudomonadota;c__Gammaproteobacteria;o__Burkholderiales;f__Neisseriaceae;g__Neisseria;s__Neisseria gonorrhoeae	Isolate taxonomy	Isolate	Pseudomonadota
IMGVR_UViG_2879711909_000003	vOTU_00233484	Isolate	d__Bacteria;p__Pseudomonadota;c__Gammaproteobacteria;o__Burkholderiales;f__Neisseriaceae;g__Neisseria;s__Neisseria gonorrhoeae	Isolate taxonomy	Isolate	Pseudomonadota
IMGVR_UViG_2879716842_000003	vOTU_00233484	Isolate	d__Bacteria;p__Pseudomonadota;c__Gammaproteobacteria;o__Burkholderiales;f__Neisseriaceae;g__Neisseria;s__Neisseria gonorrhoeae	Isolate taxonomy	Isolate	Pseudomonadota
IMGVR_UViG_2896576958_000002	vOTU_00233484	Isolate	d__Bacteria;p__Pseudomonadota;c__Gammaproteobacteria;o__Burkholderiales;f__Neisseriaceae;g__Neisseria;s__Neisseria gonorrhoeae	Isolate taxonomy	Isolate	Pseudomonadota
IMGVR_UViG_8006875146_000001	vOTU_00233484	Isolate	d__Bacteria;p__Pseudomonadota;c__Gammaproteobacteria;o__Burkholderiales;f__Neisseriaceae;g__Neisseria;s__Neisseria gonorrhoeae	Isolate taxonomy	Isolate	Pseudomonadota
IMGVR_UViG_2877230286_000004	vOTU_00233485	Isolate	d__Bacteria;p__Pseudomonadota;c__Gammaproteobacteria;o__Burkholderiales;f__Neisseriaceae;g__Neisseria;s__Neisseria gonorrhoeae	Isolate taxonomy	Isolate	Pseudomonadota
IMGVR_UViG_2851130797_000003	vOTU_00233487	Isolate	d__Bacteria;p__Pseudomonadota;c__Gammaproteobacteria;o__Burkholderiales;f__Neisseriaceae;g__Neisseria;s__Neisseria gonorrhoeae	Isolate taxonomy	Isolate	Pseudomonadota
IMGVR_UViG_2874900517_000003	vOTU_00233487	Isolate	d__Bacteria;p__Pseudomonadota;c__Gammaproteobacteria;o__Burkholderiales;f__Neisseriaceae;g__Neisseria;s__Neisseria gonorrhoeae	Isolate taxonomy	Isolate	Pseudomonadota
IMGVR_UViG_2877217956_000003	vOTU_00233487	Isolate	d__Bacteria;p__Pseudomonadota;c__Gammaproteobacteria;o__Burkholderiales;f__Neisseriaceae;g__Neisseria;s__Neisseria gonorrhoeae	Isolate taxonomy	Isolate	Pseudomonadota
IMGVR_UViG_2852422810_000004	vOTU_00235010	Isolate	d__Bacteria;p__Pseudomonadota;c__Gammaproteobacteria;o__Burkholderiales;f__Neisseriaceae;g__Neisseria;s__Neisseria gonorrhoeae	Isolate taxonomy	Isolate	Pseudomonadota
IMGVR_UViG_2874905533_000002	vOTU_00235010	Isolate	d__Bacteria;p__Pseudomonadota;c__Gammaproteobacteria;o__Burkholderiales;f__Neisseriaceae;g__Neisseria;s__Neisseria gonorrhoeae	Isolate taxonomy	Isolate	Pseudomonadota
IMGVR_UViG_647533186_000005	vOTU_00235011	Isolate	d__Bacteria;p__Pseudomonadota;c__Gammaproteobacteria;o__Burkholderiales;f__Neisseriaceae;g__Neisseria;s__Neisseria gonorrhoeae	Isolate taxonomy	Isolate	Pseudomonadota
IMGVR_UViG_8006872627_000004	vOTU_00235011	Isolate	d__Bacteria;p__Pseudomonadota;c__Gammaproteobacteria;o__Burkholderiales;f__Neisseriaceae;g__Neisseria;s__Neisseria gonorrhoeae	Isolate taxonomy	Isolate	Pseudomonadota
IMGVR_UViG_8006875146_000002	vOTU_00235011	Isolate	d__Bacteria;p__Pseudomonadota;c__Gammaproteobacteria;o__Burkholderiales;f__Neisseriaceae;g__Neisseria;s__Neisseria gonorrhoeae	Isolate taxonomy	Isolate	Pseudomonadota
IMGVR_UViG_8024956356_000004	vOTU_00235011	Isolate	d__Bacteria;p__Pseudomonadota;c__Gammaproteobacteria;o__Burkholderiales;f__Neisseriaceae;g__Neisseria;s__Neisseria gonorrhoeae	Isolate taxonomy	Isolate	Pseudomonadota
IMGVR_UViG_8025112633_000001	vOTU_00235011	Isolate	d__Bacteria;p__Pseudomonadota;c__Gammaproteobacteria;o__Burkholderiales;f__Neisseriaceae;g__Neisseria;s__Neisseria gonorrhoeae	Isolate taxonomy	Isolate	Pseudomonadota
IMGVR_UViG_8059267761_000003	vOTU_00235011	Isolate	d__Bacteria;p__Pseudomonadota;c__Gammaproteobacteria;o__Burkholderiales;f__Neisseriaceae;g__Neisseria;s__Neisseria gonorrhoeae	Isolate taxonomy	Isolate	Pseudomonadota
IMGVR_UViG_8121836217_000003	vOTU_00235011	Isolate	d__Bacteria;p__Pseudomonadota;c__Gammaproteobacteria;o__Burkholderiales;f__Neisseriaceae;g__Neisseria;s__Neisseria gonorrhoeae	Isolate taxonomy	Isolate	Pseudomonadota
IMGVR_UViG_2684623048_000003	vOTU_00235012	Isolate	d__Bacteria;p__Pseudomonadota;c__Gammaproteobacteria;o__Burkholderiales;f__Neisseriaceae;g__Neisseria;s__Neisseria gonorrhoeae	Isolate taxonomy	Isolate	Pseudomonadota
IMGVR_UViG_2687453346_000004	vOTU_00235012	Isolate	d__Bacteria;p__Pseudomonadota;c__Gammaproteobacteria;o__Burkholderiales;f__Neisseriaceae;g__Neisseria;s__Neisseria gonorrhoeae	Isolate taxonomy	Isolate	Pseudomonadota
IMGVR_UViG_2718217959_000004	vOTU_00235012	Isolate	d__Bacteria;p__Pseudomonadota;c__Gammaproteobacteria;o__Burkholderiales;f__Neisseriaceae;g__Neisseria;s__Neisseria gonorrhoeae	Isolate taxonomy	Isolate	Pseudomonadota
IMGVR_UViG_2718218451_000003	vOTU_00235012	Isolate	d__Bacteria;p__Pseudomonadota;c__Gammaproteobacteria;o__Burkholderiales;f__Neisseriaceae;g__Neisseria;s__Neisseria gonorrhoeae	Isolate taxonomy	Isolate	Pseudomonadota
IMGVR_UViG_2844438443_000001	vOTU_00235012	Isolate	d__Bacteria;p__Pseudomonadota;c__Gammaproteobacteria;o__Burkholderiales;f__Neisseriaceae;g__Neisseria;s__Neisseria gonorrhoeae	Isolate taxonomy	Isolate	Pseudomonadota
IMGVR_UViG_2851128373_000001	vOTU_00235012	Isolate	d__Bacteria;p__Pseudomonadota;c__Gammaproteobacteria;o__Burkholderiales;f__Neisseriaceae;g__Neisseria;s__Neisseria gonorrhoeae	Isolate taxonomy	Isolate	Pseudomonadota
IMGVR_UViG_2852385032_000001	vOTU_00235012	Isolate	d__Bacteria;p__Pseudomonadota;c__Gammaproteobacteria;o__Burkholderiales;f__Neisseriaceae;g__Neisseria;s__Neisseria gonorrhoeae	Isolate taxonomy	Isolate	Pseudomonadota
IMGVR_UViG_2852420311_000001	vOTU_00235012	Isolate	d__Bacteria;p__Pseudomonadota;c__Gammaproteobacteria;o__Burkholderiales;f__Neisseriaceae;g__Neisseria;s__Neisseria gonorrhoeae	Isolate taxonomy	Isolate	Pseudomonadota
IMGVR_UViG_2852425318_000001	vOTU_00235012	Isolate	d__Bacteria;p__Pseudomonadota;c__Gammaproteobacteria;o__Burkholderiales;f__Neisseriaceae;g__Neisseria;s__Neisseria gonorrhoeae	Isolate taxonomy	Isolate	Pseudomonadota
IMGVR_UViG_2859758865_000001	vOTU_00235012	Isolate	d__Bacteria;p__Pseudomonadota;c__Gammaproteobacteria;o__Burkholderiales;f__Neisseriaceae;g__Neisseria;s__Neisseria gonorrhoeae	Isolate taxonomy	Isolate	Pseudomonadota
IMGVR_UViG_2859766072_000001	vOTU_00235012	Isolate	d__Bacteria;p__Pseudomonadota;c__Gammaproteobacteria;o__Burkholderiales;f__Neisseriaceae;g__Neisseria;s__Neisseria gonorrhoeae	Isolate taxonomy	Isolate	Pseudomonadota
IMGVR_UViG_2869905192_000002	vOTU_00235012	Isolate	d__Bacteria;p__Pseudomonadota;c__Gammaproteobacteria;o__Burkholderiales;f__Neisseriaceae;g__Neisseria;s__Neisseria gonorrhoeae	Isolate taxonomy	Isolate	Pseudomonadota
IMGVR_UViG_2869919688_000001	vOTU_00235012	Isolate	d__Bacteria;p__Pseudomonadota;c__Gammaproteobacteria;o__Burkholderiales;f__Neisseriaceae;g__Neisseria;s__Neisseria gonorrhoeae	Isolate taxonomy	Isolate	Pseudomonadota
IMGVR_UViG_2869922232_000001	vOTU_00235012	Isolate	d__Bacteria;p__Pseudomonadota;c__Gammaproteobacteria;o__Burkholderiales;f__Neisseriaceae;g__Neisseria;s__Neisseria gonorrhoeae	Isolate taxonomy	Isolate	Pseudomonadota
IMGVR_UViG_2872123066_000001	vOTU_00235012	Isolate	d__Bacteria;p__Pseudomonadota;c__Gammaproteobacteria;o__Burkholderiales;f__Neisseriaceae;g__Neisseria;s__Neisseria gonorrhoeae	Isolate taxonomy	Isolate	Pseudomonadota
IMGVR_UViG_2872142644_000001	vOTU_00235012	Isolate	d__Bacteria;p__Pseudomonadota;c__Gammaproteobacteria;o__Burkholderiales;f__Neisseriaceae;g__Neisseria;s__Neisseria gonorrhoeae	Isolate taxonomy	Isolate	Pseudomonadota
IMGVR_UViG_2877222884_000001	vOTU_00235012	Isolate	d__Bacteria;p__Pseudomonadota;c__Gammaproteobacteria;o__Burkholderiales;f__Neisseriaceae;g__Neisseria;s__Neisseria gonorrhoeae	Isolate taxonomy	Isolate	Pseudomonadota
IMGVR_UViG_2877230286_000001	vOTU_00235012	Isolate	d__Bacteria;p__Pseudomonadota;c__Gammaproteobacteria;o__Burkholderiales;f__Neisseriaceae;g__Neisseria;s__Neisseria gonorrhoeae	Isolate taxonomy	Isolate	Pseudomonadota
IMGVR_UViG_2879709406_000002	vOTU_00235012	Isolate	d__Bacteria;p__Pseudomonadota;c__Gammaproteobacteria;o__Burkholderiales;f__Neisseriaceae;g__Neisseria;s__Neisseria gonorrhoeae	Isolate taxonomy	Isolate	Pseudomonadota
IMGVR_UViG_2879711909_000001	vOTU_00235012	Isolate	d__Bacteria;p__Pseudomonadota;c__Gammaproteobacteria;o__Burkholderiales;f__Neisseriaceae;g__Neisseria;s__Neisseria gonorrhoeae	Isolate taxonomy	Isolate	Pseudomonadota
IMGVR_UViG_2879716842_000001	vOTU_00235012	Isolate	d__Bacteria;p__Pseudomonadota;c__Gammaproteobacteria;o__Burkholderiales;f__Neisseriaceae;g__Neisseria;s__Neisseria gonorrhoeae	Isolate taxonomy	Isolate	Pseudomonadota
IMGVR_UViG_2896576958_000004	vOTU_00235012	Isolate	d__Bacteria;p__Pseudomonadota;c__Gammaproteobacteria;o__Burkholderiales;f__Neisseriaceae;g__Neisseria;s__Neisseria gonorrhoeae	Isolate taxonomy	Isolate	Pseudomonadota
IMGVR_UViG_642555143_000004	vOTU_00235012	Isolate	d__Bacteria;p__Pseudomonadota;c__Gammaproteobacteria;o__Burkholderiales;f__Neisseriaceae;g__Neisseria;s__Neisseria gonorrhoeae	Isolate taxonomy	Isolate	Pseudomonadota
IMGVR_UViG_651053047_000003	vOTU_00235012	Isolate	d__Bacteria;p__Pseudomonadota;c__Gammaproteobacteria;o__Burkholderiales;f__Neisseriaceae;g__Neisseria;s__Neisseria gonorrhoeae	Isolate taxonomy	Isolate	Pseudomonadota
IMGVR_UViG_2654587643_000005	vOTU_00235022	Isolate	d__Bacteria;p__Pseudomonadota;c__Gammaproteobacteria;o__Burkholderiales;f__Neisseriaceae;g__Neisseria;s__Neisseria gonorrhoeae	Isolate taxonomy	Isolate	Pseudomonadota
IMGVR_UViG_2687453210_000003	vOTU_00235022	Isolate	d__Bacteria;p__Pseudomonadota;c__Gammaproteobacteria;o__Burkholderiales;f__Neisseriaceae;g__Neisseria;s__Neisseria gonorrhoeae	Isolate taxonomy	Isolate	Pseudomonadota
IMGVR_UViG_2711768627_000005	vOTU_00235022	Isolate	d__Bacteria;p__Pseudomonadota;c__Gammaproteobacteria;o__Burkholderiales;f__Neisseriaceae;g__Neisseria;s__Neisseria gonorrhoeae	Isolate taxonomy	Isolate	Pseudomonadota
IMGVR_UViG_2718218432_000003	vOTU_00235022	Isolate	d__Bacteria;p__Pseudomonadota;c__Gammaproteobacteria;o__Burkholderiales;f__Neisseriaceae;g__Neisseria;s__Neisseria gonorrhoeae	Isolate taxonomy	Isolate	Pseudomonadota
IMGVR_UViG_2850753588_000001	vOTU_00235022	Isolate	d__Bacteria;p__Pseudomonadota;c__Gammaproteobacteria;o__Burkholderiales;f__Neisseriaceae;g__Neisseria;s__Neisseria gonorrhoeae	Isolate taxonomy	Isolate	Pseudomonadota
IMGVR_UViG_2851130797_000001	vOTU_00235022	Isolate	d__Bacteria;p__Pseudomonadota;c__Gammaproteobacteria;o__Burkholderiales;f__Neisseriaceae;g__Neisseria;s__Neisseria gonorrhoeae	Isolate taxonomy	Isolate	Pseudomonadota
IMGVR_UViG_2852422810_000002	vOTU_00235022	Isolate	d__Bacteria;p__Pseudomonadota;c__Gammaproteobacteria;o__Burkholderiales;f__Neisseriaceae;g__Neisseria;s__Neisseria gonorrhoeae	Isolate taxonomy	Isolate	Pseudomonadota
IMGVR_UViG_2859770863_000001	vOTU_00235022	Isolate	d__Bacteria;p__Pseudomonadota;c__Gammaproteobacteria;o__Burkholderiales;f__Neisseriaceae;g__Neisseria;s__Neisseria gonorrhoeae	Isolate taxonomy	Isolate	Pseudomonadota
IMGVR_UViG_2869902654_000003	vOTU_00235022	Isolate	d__Bacteria;p__Pseudomonadota;c__Gammaproteobacteria;o__Burkholderiales;f__Neisseriaceae;g__Neisseria;s__Neisseria gonorrhoeae	Isolate taxonomy	Isolate	Pseudomonadota
IMGVR_UViG_2869910074_000001	vOTU_00235022	Isolate	d__Bacteria;p__Pseudomonadota;c__Gammaproteobacteria;o__Burkholderiales;f__Neisseriaceae;g__Neisseria;s__Neisseria gonorrhoeae	Isolate taxonomy	Isolate	Pseudomonadota
IMGVR_UViG_2869914709_000001	vOTU_00235022	Isolate	d__Bacteria;p__Pseudomonadota;c__Gammaproteobacteria;o__Burkholderiales;f__Neisseriaceae;g__Neisseria;s__Neisseria gonorrhoeae	Isolate taxonomy	Isolate	Pseudomonadota
IMGVR_UViG_2872130375_000004	vOTU_00235022	Isolate	d__Bacteria;p__Pseudomonadota;c__Gammaproteobacteria;o__Burkholderiales;f__Neisseriaceae;g__Neisseria;s__Neisseria gonorrhoeae	Isolate taxonomy	Isolate	Pseudomonadota
IMGVR_UViG_2872132836_000001	vOTU_00235022	Isolate	d__Bacteria;p__Pseudomonadota;c__Gammaproteobacteria;o__Burkholderiales;f__Neisseriaceae;g__Neisseria;s__Neisseria gonorrhoeae	Isolate taxonomy	Isolate	Pseudomonadota
IMGVR_UViG_2872137596_000004	vOTU_00235022	Isolate	d__Bacteria;p__Pseudomonadota;c__Gammaproteobacteria;o__Burkholderiales;f__Neisseriaceae;g__Neisseria;s__Neisseria gonorrhoeae	Isolate taxonomy	Isolate	Pseudomonadota
IMGVR_UViG_2872140110_000003	vOTU_00235022	Isolate	d__Bacteria;p__Pseudomonadota;c__Gammaproteobacteria;o__Burkholderiales;f__Neisseriaceae;g__Neisseria;s__Neisseria gonorrhoeae	Isolate taxonomy	Isolate	Pseudomonadota
IMGVR_UViG_2874900517_000001	vOTU_00235022	Isolate	d__Bacteria;p__Pseudomonadota;c__Gammaproteobacteria;o__Burkholderiales;f__Neisseriaceae;g__Neisseria;s__Neisseria gonorrhoeae	Isolate taxonomy	Isolate	Pseudomonadota
IMGVR_UViG_2874905533_000001	vOTU_00235022	Isolate	d__Bacteria;p__Pseudomonadota;c__Gammaproteobacteria;o__Burkholderiales;f__Neisseriaceae;g__Neisseria;s__Neisseria gonorrhoeae	Isolate taxonomy	Isolate	Pseudomonadota
IMGVR_UViG_2874912804_000001	vOTU_00235022	Isolate	d__Bacteria;p__Pseudomonadota;c__Gammaproteobacteria;o__Burkholderiales;f__Neisseriaceae;g__Neisseria;s__Neisseria gonorrhoeae	Isolate taxonomy	Isolate	Pseudomonadota
IMGVR_UViG_2877217956_000001	vOTU_00235022	Isolate	d__Bacteria;p__Pseudomonadota;c__Gammaproteobacteria;o__Burkholderiales;f__Neisseriaceae;g__Neisseria;s__Neisseria gonorrhoeae	Isolate taxonomy	Isolate	Pseudomonadota
IMGVR_UViG_2877232808_000001	vOTU_00235022	Isolate	d__Bacteria;p__Pseudomonadota;c__Gammaproteobacteria;o__Burkholderiales;f__Neisseriaceae;g__Neisseria;s__Neisseria gonorrhoeae	Isolate taxonomy	Isolate	Pseudomonadota
IMGVR_UViG_2879697046_000001	vOTU_00235022	Isolate	d__Bacteria;p__Pseudomonadota;c__Gammaproteobacteria;o__Burkholderiales;f__Neisseriaceae;g__Neisseria;s__Neisseria gonorrhoeae	Isolate taxonomy	Isolate	Pseudomonadota
IMGVR_UViG_2879714415_000001	vOTU_00235022	Isolate	d__Bacteria;p__Pseudomonadota;c__Gammaproteobacteria;o__Burkholderiales;f__Neisseriaceae;g__Neisseria;s__Neisseria gonorrhoeae	Isolate taxonomy	Isolate	Pseudomonadota
IMGVR_UViG_2896581651_000001	vOTU_00235022	Isolate	d__Bacteria;p__Pseudomonadota;c__Gammaproteobacteria;o__Burkholderiales;f__Neisseriaceae;g__Neisseria;s__Neisseria gonorrhoeae	Isolate taxonomy	Isolate	Pseudomonadota
IMGVR_UViG_637000188_000005	vOTU_00235022	Isolate	d__Bacteria;p__Pseudomonadota;c__Gammaproteobacteria;o__Burkholderiales;f__Neisseriaceae;g__Neisseria;s__Neisseria gonorrhoeae	Isolate taxonomy	Isolate	Pseudomonadota
IMGVR_UViG_2660238261_000009	vOTU_00235025	Isolate	d__Bacteria;p__Pseudomonadota;c__Gammaproteobacteria;o__Burkholderiales;f__Neisseriaceae;g__Neisseria;s__Neisseria gonorrhoeae	Isolate taxonomy	Isolate	Pseudomonadota
IMGVR_UViG_2663763199_000006	vOTU_00235025	Isolate	d__Bacteria;p__Pseudomonadota;c__Gammaproteobacteria;o__Burkholderiales;f__Neisseriaceae;g__Neisseria;s__Neisseria gonorrhoeae	Isolate taxonomy	Isolate	Pseudomonadota
IMGVR_UViG_2671180945_000007	vOTU_00235025	Isolate	d__Bacteria;p__Pseudomonadota;c__Gammaproteobacteria;o__Burkholderiales;f__Neisseriaceae;g__Neisseria;s__Neisseria gonorrhoeae	Isolate taxonomy	Isolate	Pseudomonadota
IMGVR_UViG_2695420432_000007	vOTU_00235025	Isolate	d__Bacteria;p__Pseudomonadota;c__Gammaproteobacteria;o__Burkholderiales;f__Neisseriaceae;g__Neisseria;s__Neisseria gonorrhoeae	Isolate taxonomy	Isolate	Pseudomonadota
IMGVR_UViG_2770939566_000006	vOTU_00235025	Isolate	d__Bacteria;p__Pseudomonadota;c__Gammaproteobacteria;o__Burkholderiales;f__Neisseriaceae;g__Neisseria;s__Neisseria gonorrhoeae	Isolate taxonomy	Isolate	Pseudomonadota
IMGVR_UViG_8020499070_000005	vOTU_00235025	Isolate	d__Bacteria;p__Pseudomonadota;c__Gammaproteobacteria;o__Burkholderiales;f__Neisseriaceae;g__Neisseria;s__Neisseria gonorrhoeae	Isolate taxonomy	Isolate	Pseudomonadota
IMGVR_UViG_8020506322_000005	vOTU_00235025	Isolate	d__Bacteria;p__Pseudomonadota;c__Gammaproteobacteria;o__Burkholderiales;f__Neisseriaceae;g__Neisseria;s__Neisseria gonorrhoeae	Isolate taxonomy	Isolate	Pseudomonadota
IMGVR_UViG_8020557250_000007	vOTU_00235025	Isolate	d__Bacteria;p__Pseudomonadota;c__Gammaproteobacteria;o__Burkholderiales;f__Neisseriaceae;g__Neisseria;s__Neisseria gonorrhoeae	Isolate taxonomy	Isolate	Pseudomonadota
IMGVR_UViG_8020559608_000003	vOTU_00235025	Isolate	d__Bacteria;p__Pseudomonadota;c__Gammaproteobacteria;o__Burkholderiales;f__Neisseriaceae;g__Neisseria;s__Neisseria gonorrhoeae	Isolate taxonomy	Isolate	Pseudomonadota
IMGVR_UViG_8024850278_000004	vOTU_00235025	Isolate	d__Bacteria;p__Pseudomonadota;c__Gammaproteobacteria;o__Burkholderiales;f__Neisseriaceae;g__Neisseria;s__Neisseria gonorrhoeae	Isolate taxonomy	Isolate	Pseudomonadota
IMGVR_UViG_8025110204_000009	vOTU_00235025	Isolate	d__Bacteria;p__Pseudomonadota;c__Gammaproteobacteria;o__Burkholderiales;f__Neisseriaceae;g__Neisseria;s__Neisseria gonorrhoeae	Isolate taxonomy	Isolate	Pseudomonadota
IMGVR_UViG_8025129557_000007	vOTU_00235025	Isolate	d__Bacteria;p__Pseudomonadota;c__Gammaproteobacteria;o__Burkholderiales;f__Neisseriaceae;g__Neisseria;s__Neisseria gonorrhoeae	Isolate taxonomy	Isolate	Pseudomonadota
IMGVR_UViG_8025189713_000006	vOTU_00235025	Isolate	d__Bacteria;p__Pseudomonadota;c__Gammaproteobacteria;o__Burkholderiales;f__Neisseriaceae;g__Neisseria;s__Neisseria gonorrhoeae	Isolate taxonomy	Isolate	Pseudomonadota
IMGVR_UViG_8025199408_000006	vOTU_00235025	Isolate	d__Bacteria;p__Pseudomonadota;c__Gammaproteobacteria;o__Burkholderiales;f__Neisseriaceae;g__Neisseria;s__Neisseria gonorrhoeae	Isolate taxonomy	Isolate	Pseudomonadota
IMGVR_UViG_8059207438_000006	vOTU_00235025	Isolate	d__Bacteria;p__Pseudomonadota;c__Gammaproteobacteria;o__Burkholderiales;f__Neisseriaceae;g__Neisseria;s__Neisseria gonorrhoeae	Isolate taxonomy	Isolate	Pseudomonadota
IMGVR_UViG_8059209765_000006	vOTU_00235025	Isolate	d__Bacteria;p__Pseudomonadota;c__Gammaproteobacteria;o__Burkholderiales;f__Neisseriaceae;g__Neisseria;s__Neisseria gonorrhoeae	Isolate taxonomy	Isolate	Pseudomonadota
IMGVR_UViG_8059214636_000005	vOTU_00235025	Isolate	d__Bacteria;p__Pseudomonadota;c__Gammaproteobacteria;o__Burkholderiales;f__Neisseriaceae;g__Neisseria;s__Neisseria gonorrhoeae	Isolate taxonomy	Isolate	Pseudomonadota
IMGVR_UViG_8059233873_000004	vOTU_00235025	Isolate	d__Bacteria;p__Pseudomonadota;c__Gammaproteobacteria;o__Burkholderiales;f__Neisseriaceae;g__Neisseria;s__Neisseria gonorrhoeae	Isolate taxonomy	Isolate	Pseudomonadota
IMGVR_UViG_8059257901_000004	vOTU_00235025	Isolate	d__Bacteria;p__Pseudomonadota;c__Gammaproteobacteria;o__Burkholderiales;f__Neisseriaceae;g__Neisseria;s__Neisseria gonorrhoeae	Isolate taxonomy	Isolate	Pseudomonadota
IMGVR_UViG_8059262717_000006	vOTU_00235025	Isolate	d__Bacteria;p__Pseudomonadota;c__Gammaproteobacteria;o__Burkholderiales;f__Neisseriaceae;g__Neisseria;s__Neisseria gonorrhoeae	Isolate taxonomy	Isolate	Pseudomonadota
IMGVR_UViG_8059270177_000006	vOTU_00235025	Isolate	d__Bacteria;p__Pseudomonadota;c__Gammaproteobacteria;o__Burkholderiales;f__Neisseriaceae;g__Neisseria;s__Neisseria gonorrhoeae	Isolate taxonomy	Isolate	Pseudomonadota
IMGVR_UViG_8059279823_000004	vOTU_00235025	Isolate	d__Bacteria;p__Pseudomonadota;c__Gammaproteobacteria;o__Burkholderiales;f__Neisseriaceae;g__Neisseria;s__Neisseria gonorrhoeae	Isolate taxonomy	Isolate	Pseudomonadota
IMGVR_UViG_2850753588_000004	vOTU_00235026	Isolate	d__Bacteria;p__Pseudomonadota;c__Gammaproteobacteria;o__Burkholderiales;f__Neisseriaceae;g__Neisseria;s__Neisseria gonorrhoeae	Isolate taxonomy	Isolate	Pseudomonadota
IMGVR_UViG_2852420311_000004	vOTU_00235026	Isolate	d__Bacteria;p__Pseudomonadota;c__Gammaproteobacteria;o__Burkholderiales;f__Neisseriaceae;g__Neisseria;s__Neisseria gonorrhoeae	Isolate taxonomy	Isolate	Pseudomonadota
IMGVR_UViG_2869919688_000004	vOTU_00235026	Isolate	d__Bacteria;p__Pseudomonadota;c__Gammaproteobacteria;o__Burkholderiales;f__Neisseriaceae;g__Neisseria;s__Neisseria gonorrhoeae	Isolate taxonomy	Isolate	Pseudomonadota
IMGVR_UViG_2879716842_000004	vOTU_00235026	Isolate	d__Bacteria;p__Pseudomonadota;c__Gammaproteobacteria;o__Burkholderiales;f__Neisseriaceae;g__Neisseria;s__Neisseria gonorrhoeae	Isolate taxonomy	Isolate	Pseudomonadota
IMGVR_UViG_2609460247_000006	vOTU_00235040	Isolate	d__Bacteria;p__Pseudomonadota;c__Gammaproteobacteria;o__Burkholderiales;f__Neisseriaceae;g__Neisseria;s__Neisseria gonorrhoeae	Isolate taxonomy	Isolate	Pseudomonadota
IMGVR_UViG_2654587643_000006	vOTU_00235040	Isolate	d__Bacteria;p__Pseudomonadota;c__Gammaproteobacteria;o__Burkholderiales;f__Neisseriaceae;g__Neisseria;s__Neisseria gonorrhoeae	Isolate taxonomy	Isolate	Pseudomonadota
IMGVR_UViG_2657245689_000005	vOTU_00235040	Isolate	d__Bacteria;p__Pseudomonadota;c__Gammaproteobacteria;o__Burkholderiales;f__Neisseriaceae;g__Neisseria;s__Neisseria gonorrhoeae	Isolate taxonomy	Isolate	Pseudomonadota
IMGVR_UViG_2660238083_000004	vOTU_00235040	Isolate	d__Bacteria;p__Pseudomonadota;c__Gammaproteobacteria;o__Burkholderiales;f__Neisseriaceae;g__Neisseria;s__Neisseria gonorrhoeae	Isolate taxonomy	Isolate	Pseudomonadota
IMGVR_UViG_2687453346_000005	vOTU_00235040	Isolate	d__Bacteria;p__Pseudomonadota;c__Gammaproteobacteria;o__Burkholderiales;f__Neisseriaceae;g__Neisseria;s__Neisseria gonorrhoeae	Isolate taxonomy	Isolate	Pseudomonadota
IMGVR_UViG_2690316022_000008	vOTU_00235040	Isolate	d__Bacteria;p__Pseudomonadota;c__Gammaproteobacteria;o__Burkholderiales;f__Neisseriaceae;g__Neisseria;s__Neisseria gonorrhoeae	Isolate taxonomy	Isolate	Pseudomonadota
IMGVR_UViG_2695420432_000005	vOTU_00235040	Isolate	d__Bacteria;p__Pseudomonadota;c__Gammaproteobacteria;o__Burkholderiales;f__Neisseriaceae;g__Neisseria;s__Neisseria gonorrhoeae	Isolate taxonomy	Isolate	Pseudomonadota
IMGVR_UViG_2718217959_000005	vOTU_00235040	Isolate	d__Bacteria;p__Pseudomonadota;c__Gammaproteobacteria;o__Burkholderiales;f__Neisseriaceae;g__Neisseria;s__Neisseria gonorrhoeae	Isolate taxonomy	Isolate	Pseudomonadota
IMGVR_UViG_2718218432_000004	vOTU_00235040	Isolate	d__Bacteria;p__Pseudomonadota;c__Gammaproteobacteria;o__Burkholderiales;f__Neisseriaceae;g__Neisseria;s__Neisseria gonorrhoeae	Isolate taxonomy	Isolate	Pseudomonadota
IMGVR_UViG_2718218451_000004	vOTU_00235040	Isolate	d__Bacteria;p__Pseudomonadota;c__Gammaproteobacteria;o__Burkholderiales;f__Neisseriaceae;g__Neisseria;s__Neisseria gonorrhoeae	Isolate taxonomy	Isolate	Pseudomonadota
IMGVR_UViG_2740892363_000003	vOTU_00235040	Isolate	d__Bacteria;p__Pseudomonadota;c__Gammaproteobacteria;o__Burkholderiales;f__Neisseriaceae;g__Neisseria;s__Neisseria gonorrhoeae	Isolate taxonomy	Isolate	Pseudomonadota
IMGVR_UViG_2844438443_000002	vOTU_00235040	Isolate	d__Bacteria;p__Pseudomonadota;c__Gammaproteobacteria;o__Burkholderiales;f__Neisseriaceae;g__Neisseria;s__Neisseria gonorrhoeae	Isolate taxonomy	Isolate	Pseudomonadota
IMGVR_UViG_2850753588_000002	vOTU_00235040	Isolate	d__Bacteria;p__Pseudomonadota;c__Gammaproteobacteria;o__Burkholderiales;f__Neisseriaceae;g__Neisseria;s__Neisseria gonorrhoeae	Isolate taxonomy	Isolate	Pseudomonadota
IMGVR_UViG_2851128373_000002	vOTU_00235040	Isolate	d__Bacteria;p__Pseudomonadota;c__Gammaproteobacteria;o__Burkholderiales;f__Neisseriaceae;g__Neisseria;s__Neisseria gonorrhoeae	Isolate taxonomy	Isolate	Pseudomonadota
IMGVR_UViG_2852385032_000002	vOTU_00235040	Isolate	d__Bacteria;p__Pseudomonadota;c__Gammaproteobacteria;o__Burkholderiales;f__Neisseriaceae;g__Neisseria;s__Neisseria gonorrhoeae	Isolate taxonomy	Isolate	Pseudomonadota
IMGVR_UViG_2852420311_000002	vOTU_00235040	Isolate	d__Bacteria;p__Pseudomonadota;c__Gammaproteobacteria;o__Burkholderiales;f__Neisseriaceae;g__Neisseria;s__Neisseria gonorrhoeae	Isolate taxonomy	Isolate	Pseudomonadota
IMGVR_UViG_2852422810_000003	vOTU_00235040	Isolate	d__Bacteria;p__Pseudomonadota;c__Gammaproteobacteria;o__Burkholderiales;f__Neisseriaceae;g__Neisseria;s__Neisseria gonorrhoeae	Isolate taxonomy	Isolate	Pseudomonadota
IMGVR_UViG_2852425318_000002	vOTU_00235040	Isolate	d__Bacteria;p__Pseudomonadota;c__Gammaproteobacteria;o__Burkholderiales;f__Neisseriaceae;g__Neisseria;s__Neisseria gonorrhoeae	Isolate taxonomy	Isolate	Pseudomonadota
IMGVR_UViG_2859758865_000002	vOTU_00235040	Isolate	d__Bacteria;p__Pseudomonadota;c__Gammaproteobacteria;o__Burkholderiales;f__Neisseriaceae;g__Neisseria;s__Neisseria gonorrhoeae	Isolate taxonomy	Isolate	Pseudomonadota
IMGVR_UViG_2859766072_000002	vOTU_00235040	Isolate	d__Bacteria;p__Pseudomonadota;c__Gammaproteobacteria;o__Burkholderiales;f__Neisseriaceae;g__Neisseria;s__Neisseria gonorrhoeae	Isolate taxonomy	Isolate	Pseudomonadota
IMGVR_UViG_2859770863_000002	vOTU_00235040	Isolate	d__Bacteria;p__Pseudomonadota;c__Gammaproteobacteria;o__Burkholderiales;f__Neisseriaceae;g__Neisseria;s__Neisseria gonorrhoeae	Isolate taxonomy	Isolate	Pseudomonadota
IMGVR_UViG_2869902654_000002	vOTU_00235040	Isolate	d__Bacteria;p__Pseudomonadota;c__Gammaproteobacteria;o__Burkholderiales;f__Neisseriaceae;g__Neisseria;s__Neisseria gonorrhoeae	Isolate taxonomy	Isolate	Pseudomonadota
IMGVR_UViG_2869905192_000003	vOTU_00235040	Isolate	d__Bacteria;p__Pseudomonadota;c__Gammaproteobacteria;o__Burkholderiales;f__Neisseriaceae;g__Neisseria;s__Neisseria gonorrhoeae	Isolate taxonomy	Isolate	Pseudomonadota
IMGVR_UViG_2869914709_000002	vOTU_00235040	Isolate	d__Bacteria;p__Pseudomonadota;c__Gammaproteobacteria;o__Burkholderiales;f__Neisseriaceae;g__Neisseria;s__Neisseria gonorrhoeae	Isolate taxonomy	Isolate	Pseudomonadota
IMGVR_UViG_2869919688_000002	vOTU_00235040	Isolate	d__Bacteria;p__Pseudomonadota;c__Gammaproteobacteria;o__Burkholderiales;f__Neisseriaceae;g__Neisseria;s__Neisseria gonorrhoeae	Isolate taxonomy	Isolate	Pseudomonadota
IMGVR_UViG_2869922232_000002	vOTU_00235040	Isolate	d__Bacteria;p__Pseudomonadota;c__Gammaproteobacteria;o__Burkholderiales;f__Neisseriaceae;g__Neisseria;s__Neisseria gonorrhoeae	Isolate taxonomy	Isolate	Pseudomonadota
IMGVR_UViG_2872123066_000002	vOTU_00235040	Isolate	d__Bacteria;p__Pseudomonadota;c__Gammaproteobacteria;o__Burkholderiales;f__Neisseriaceae;g__Neisseria;s__Neisseria gonorrhoeae	Isolate taxonomy	Isolate	Pseudomonadota
IMGVR_UViG_2872130375_000003	vOTU_00235040	Isolate	d__Bacteria;p__Pseudomonadota;c__Gammaproteobacteria;o__Burkholderiales;f__Neisseriaceae;g__Neisseria;s__Neisseria gonorrhoeae	Isolate taxonomy	Isolate	Pseudomonadota
IMGVR_UViG_2872137596_000003	vOTU_00235040	Isolate	d__Bacteria;p__Pseudomonadota;c__Gammaproteobacteria;o__Burkholderiales;f__Neisseriaceae;g__Neisseria;s__Neisseria gonorrhoeae	Isolate taxonomy	Isolate	Pseudomonadota
IMGVR_UViG_2872140110_000004	vOTU_00235040	Isolate	d__Bacteria;p__Pseudomonadota;c__Gammaproteobacteria;o__Burkholderiales;f__Neisseriaceae;g__Neisseria;s__Neisseria gonorrhoeae	Isolate taxonomy	Isolate	Pseudomonadota
IMGVR_UViG_2872142644_000002	vOTU_00235040	Isolate	d__Bacteria;p__Pseudomonadota;c__Gammaproteobacteria;o__Burkholderiales;f__Neisseriaceae;g__Neisseria;s__Neisseria gonorrhoeae	Isolate taxonomy	Isolate	Pseudomonadota
IMGVR_UViG_2874895404_000002	vOTU_00235040	Isolate	d__Bacteria;p__Pseudomonadota;c__Gammaproteobacteria;o__Burkholderiales;f__Neisseriaceae;g__Neisseria;s__Neisseria gonorrhoeae	Isolate taxonomy	Isolate	Pseudomonadota
IMGVR_UViG_2874912804_000002	vOTU_00235040	Isolate	d__Bacteria;p__Pseudomonadota;c__Gammaproteobacteria;o__Burkholderiales;f__Neisseriaceae;g__Neisseria;s__Neisseria gonorrhoeae	Isolate taxonomy	Isolate	Pseudomonadota
IMGVR_UViG_2877222884_000002	vOTU_00235040	Isolate	d__Bacteria;p__Pseudomonadota;c__Gammaproteobacteria;o__Burkholderiales;f__Neisseriaceae;g__Neisseria;s__Neisseria gonorrhoeae	Isolate taxonomy	Isolate	Pseudomonadota
IMGVR_UViG_2877230286_000002	vOTU_00235040	Isolate	d__Bacteria;p__Pseudomonadota;c__Gammaproteobacteria;o__Burkholderiales;f__Neisseriaceae;g__Neisseria;s__Neisseria gonorrhoeae	Isolate taxonomy	Isolate	Pseudomonadota
IMGVR_UViG_2877232808_000002	vOTU_00235040	Isolate	d__Bacteria;p__Pseudomonadota;c__Gammaproteobacteria;o__Burkholderiales;f__Neisseriaceae;g__Neisseria;s__Neisseria gonorrhoeae	Isolate taxonomy	Isolate	Pseudomonadota
IMGVR_UViG_2879697046_000002	vOTU_00235040	Isolate	d__Bacteria;p__Pseudomonadota;c__Gammaproteobacteria;o__Burkholderiales;f__Neisseriaceae;g__Neisseria;s__Neisseria gonorrhoeae	Isolate taxonomy	Isolate	Pseudomonadota
IMGVR_UViG_2879711909_000002	vOTU_00235040	Isolate	d__Bacteria;p__Pseudomonadota;c__Gammaproteobacteria;o__Burkholderiales;f__Neisseriaceae;g__Neisseria;s__Neisseria gonorrhoeae	Isolate taxonomy	Isolate	Pseudomonadota
IMGVR_UViG_2879716842_000002	vOTU_00235040	Isolate	d__Bacteria;p__Pseudomonadota;c__Gammaproteobacteria;o__Burkholderiales;f__Neisseriaceae;g__Neisseria;s__Neisseria gonorrhoeae	Isolate taxonomy	Isolate	Pseudomonadota
IMGVR_UViG_2896576958_000003	vOTU_00235040	Isolate	d__Bacteria;p__Pseudomonadota;c__Gammaproteobacteria;o__Burkholderiales;f__Neisseriaceae;g__Neisseria;s__Neisseria gonorrhoeae	Isolate taxonomy	Isolate	Pseudomonadota
IMGVR_UViG_642555143_000005	vOTU_00235040	Isolate	d__Bacteria;p__Pseudomonadota;c__Gammaproteobacteria;o__Burkholderiales;f__Neisseriaceae;g__Neisseria;s__Neisseria gonorrhoeae	Isolate taxonomy	Isolate	Pseudomonadota
IMGVR_UViG_651053047_000004	vOTU_00235040	Isolate	d__Bacteria;p__Pseudomonadota;c__Gammaproteobacteria;o__Burkholderiales;f__Neisseriaceae;g__Neisseria;s__Neisseria gonorrhoeae	Isolate taxonomy	Isolate	Pseudomonadota
IMGVR_UViG_8006872627_000001	vOTU_00235040	Isolate	d__Bacteria;p__Pseudomonadota;c__Gammaproteobacteria;o__Burkholderiales;f__Neisseriaceae;g__Neisseria;s__Neisseria gonorrhoeae	Isolate taxonomy	Isolate	Pseudomonadota
IMGVR_UViG_8006875146_000004	vOTU_00235040	Isolate	d__Bacteria;p__Pseudomonadota;c__Gammaproteobacteria;o__Burkholderiales;f__Neisseriaceae;g__Neisseria;s__Neisseria gonorrhoeae	Isolate taxonomy	Isolate	Pseudomonadota
IMGVR_UViG_8020469470_000005	vOTU_00235040	Isolate	d__Bacteria;p__Pseudomonadota;c__Gammaproteobacteria;o__Burkholderiales;f__Neisseriaceae;g__Neisseria;s__Neisseria gonorrhoeae	Isolate taxonomy	Isolate	Pseudomonadota
IMGVR_UViG_8020496596_000001	vOTU_00235040	Isolate	d__Bacteria;p__Pseudomonadota;c__Gammaproteobacteria;o__Burkholderiales;f__Neisseriaceae;g__Neisseria;s__Neisseria gonorrhoeae	Isolate taxonomy	Isolate	Pseudomonadota
IMGVR_UViG_8020501475_000008	vOTU_00235040	Isolate	d__Bacteria;p__Pseudomonadota;c__Gammaproteobacteria;o__Burkholderiales;f__Neisseriaceae;g__Neisseria;s__Neisseria gonorrhoeae	Isolate taxonomy	Isolate	Pseudomonadota
IMGVR_UViG_8020503902_000004	vOTU_00235040	Isolate	d__Bacteria;p__Pseudomonadota;c__Gammaproteobacteria;o__Burkholderiales;f__Neisseriaceae;g__Neisseria;s__Neisseria gonorrhoeae	Isolate taxonomy	Isolate	Pseudomonadota
IMGVR_UViG_8020508735_000006	vOTU_00235040	Isolate	d__Bacteria;p__Pseudomonadota;c__Gammaproteobacteria;o__Burkholderiales;f__Neisseriaceae;g__Neisseria;s__Neisseria gonorrhoeae	Isolate taxonomy	Isolate	Pseudomonadota
IMGVR_UViG_8020552488_000004	vOTU_00235040	Isolate	d__Bacteria;p__Pseudomonadota;c__Gammaproteobacteria;o__Burkholderiales;f__Neisseriaceae;g__Neisseria;s__Neisseria gonorrhoeae	Isolate taxonomy	Isolate	Pseudomonadota
IMGVR_UViG_8024852630_000004	vOTU_00235040	Isolate	d__Bacteria;p__Pseudomonadota;c__Gammaproteobacteria;o__Burkholderiales;f__Neisseriaceae;g__Neisseria;s__Neisseria gonorrhoeae	Isolate taxonomy	Isolate	Pseudomonadota
IMGVR_UViG_8024855051_000004	vOTU_00235040	Isolate	d__Bacteria;p__Pseudomonadota;c__Gammaproteobacteria;o__Burkholderiales;f__Neisseriaceae;g__Neisseria;s__Neisseria gonorrhoeae	Isolate taxonomy	Isolate	Pseudomonadota
IMGVR_UViG_8024870199_000005	vOTU_00235040	Isolate	d__Bacteria;p__Pseudomonadota;c__Gammaproteobacteria;o__Burkholderiales;f__Neisseriaceae;g__Neisseria;s__Neisseria gonorrhoeae	Isolate taxonomy	Isolate	Pseudomonadota
IMGVR_UViG_8024910671_000006	vOTU_00235040	Isolate	d__Bacteria;p__Pseudomonadota;c__Gammaproteobacteria;o__Burkholderiales;f__Neisseriaceae;g__Neisseria;s__Neisseria gonorrhoeae	Isolate taxonomy	Isolate	Pseudomonadota
IMGVR_UViG_8024951524_000005	vOTU_00235040	Isolate	d__Bacteria;p__Pseudomonadota;c__Gammaproteobacteria;o__Burkholderiales;f__Neisseriaceae;g__Neisseria;s__Neisseria gonorrhoeae	Isolate taxonomy	Isolate	Pseudomonadota
IMGVR_UViG_8024953942_000006	vOTU_00235040	Isolate	d__Bacteria;p__Pseudomonadota;c__Gammaproteobacteria;o__Burkholderiales;f__Neisseriaceae;g__Neisseria;s__Neisseria gonorrhoeae	Isolate taxonomy	Isolate	Pseudomonadota
IMGVR_UViG_8024956356_000005	vOTU_00235040	Isolate	d__Bacteria;p__Pseudomonadota;c__Gammaproteobacteria;o__Burkholderiales;f__Neisseriaceae;g__Neisseria;s__Neisseria gonorrhoeae	Isolate taxonomy	Isolate	Pseudomonadota
IMGVR_UViG_8024958775_000007	vOTU_00235040	Isolate	d__Bacteria;p__Pseudomonadota;c__Gammaproteobacteria;o__Burkholderiales;f__Neisseriaceae;g__Neisseria;s__Neisseria gonorrhoeae	Isolate taxonomy	Isolate	Pseudomonadota
IMGVR_UViG_8024963506_000005	vOTU_00235040	Isolate	d__Bacteria;p__Pseudomonadota;c__Gammaproteobacteria;o__Burkholderiales;f__Neisseriaceae;g__Neisseria;s__Neisseria gonorrhoeae	Isolate taxonomy	Isolate	Pseudomonadota
IMGVR_UViG_8024975430_000005	vOTU_00235040	Isolate	d__Bacteria;p__Pseudomonadota;c__Gammaproteobacteria;o__Burkholderiales;f__Neisseriaceae;g__Neisseria;s__Neisseria gonorrhoeae	Isolate taxonomy	Isolate	Pseudomonadota
IMGVR_UViG_8025014870_000004	vOTU_00235040	Isolate	d__Bacteria;p__Pseudomonadota;c__Gammaproteobacteria;o__Burkholderiales;f__Neisseriaceae;g__Neisseria;s__Neisseria gonorrhoeae	Isolate taxonomy	Isolate	Pseudomonadota
IMGVR_UViG_8025017304_000007	vOTU_00235040	Isolate	d__Bacteria;p__Pseudomonadota;c__Gammaproteobacteria;o__Burkholderiales;f__Neisseriaceae;g__Neisseria;s__Neisseria gonorrhoeae	Isolate taxonomy	Isolate	Pseudomonadota
IMGVR_UViG_8025107795_000005	vOTU_00235040	Isolate	d__Bacteria;p__Pseudomonadota;c__Gammaproteobacteria;o__Burkholderiales;f__Neisseriaceae;g__Neisseria;s__Neisseria gonorrhoeae	Isolate taxonomy	Isolate	Pseudomonadota
IMGVR_UViG_8025110204_000008	vOTU_00235040	Isolate	d__Bacteria;p__Pseudomonadota;c__Gammaproteobacteria;o__Burkholderiales;f__Neisseriaceae;g__Neisseria;s__Neisseria gonorrhoeae	Isolate taxonomy	Isolate	Pseudomonadota
IMGVR_UViG_8025112633_000005	vOTU_00235040	Isolate	d__Bacteria;p__Pseudomonadota;c__Gammaproteobacteria;o__Burkholderiales;f__Neisseriaceae;g__Neisseria;s__Neisseria gonorrhoeae	Isolate taxonomy	Isolate	Pseudomonadota
IMGVR_UViG_8025117458_000004	vOTU_00235040	Isolate	d__Bacteria;p__Pseudomonadota;c__Gammaproteobacteria;o__Burkholderiales;f__Neisseriaceae;g__Neisseria;s__Neisseria gonorrhoeae	Isolate taxonomy	Isolate	Pseudomonadota
IMGVR_UViG_8025119875_000004	vOTU_00235040	Isolate	d__Bacteria;p__Pseudomonadota;c__Gammaproteobacteria;o__Burkholderiales;f__Neisseriaceae;g__Neisseria;s__Neisseria gonorrhoeae	Isolate taxonomy	Isolate	Pseudomonadota
IMGVR_UViG_8025122296_000004	vOTU_00235040	Isolate	d__Bacteria;p__Pseudomonadota;c__Gammaproteobacteria;o__Burkholderiales;f__Neisseriaceae;g__Neisseria;s__Neisseria gonorrhoeae	Isolate taxonomy	Isolate	Pseudomonadota
IMGVR_UViG_8025124706_000006	vOTU_00235040	Isolate	d__Bacteria;p__Pseudomonadota;c__Gammaproteobacteria;o__Burkholderiales;f__Neisseriaceae;g__Neisseria;s__Neisseria gonorrhoeae	Isolate taxonomy	Isolate	Pseudomonadota
IMGVR_UViG_8025127136_000005	vOTU_00235040	Isolate	d__Bacteria;p__Pseudomonadota;c__Gammaproteobacteria;o__Burkholderiales;f__Neisseriaceae;g__Neisseria;s__Neisseria gonorrhoeae	Isolate taxonomy	Isolate	Pseudomonadota
IMGVR_UViG_8025131962_000004	vOTU_00235040	Isolate	d__Bacteria;p__Pseudomonadota;c__Gammaproteobacteria;o__Burkholderiales;f__Neisseriaceae;g__Neisseria;s__Neisseria gonorrhoeae	Isolate taxonomy	Isolate	Pseudomonadota
IMGVR_UViG_8025136803_000005	vOTU_00235040	Isolate	d__Bacteria;p__Pseudomonadota;c__Gammaproteobacteria;o__Burkholderiales;f__Neisseriaceae;g__Neisseria;s__Neisseria gonorrhoeae	Isolate taxonomy	Isolate	Pseudomonadota
IMGVR_UViG_8025141587_000005	vOTU_00235040	Isolate	d__Bacteria;p__Pseudomonadota;c__Gammaproteobacteria;o__Burkholderiales;f__Neisseriaceae;g__Neisseria;s__Neisseria gonorrhoeae	Isolate taxonomy	Isolate	Pseudomonadota
IMGVR_UViG_8025144014_000005	vOTU_00235040	Isolate	d__Bacteria;p__Pseudomonadota;c__Gammaproteobacteria;o__Burkholderiales;f__Neisseriaceae;g__Neisseria;s__Neisseria gonorrhoeae	Isolate taxonomy	Isolate	Pseudomonadota
IMGVR_UViG_8025146438_000007	vOTU_00235040	Isolate	d__Bacteria;p__Pseudomonadota;c__Gammaproteobacteria;o__Burkholderiales;f__Neisseriaceae;g__Neisseria;s__Neisseria gonorrhoeae	Isolate taxonomy	Isolate	Pseudomonadota
IMGVR_UViG_8025151238_000004	vOTU_00235040	Isolate	d__Bacteria;p__Pseudomonadota;c__Gammaproteobacteria;o__Burkholderiales;f__Neisseriaceae;g__Neisseria;s__Neisseria gonorrhoeae	Isolate taxonomy	Isolate	Pseudomonadota
IMGVR_UViG_8025182390_000005	vOTU_00235040	Isolate	d__Bacteria;p__Pseudomonadota;c__Gammaproteobacteria;o__Burkholderiales;f__Neisseriaceae;g__Neisseria;s__Neisseria gonorrhoeae	Isolate taxonomy	Isolate	Pseudomonadota
IMGVR_UViG_8025184810_000005	vOTU_00235040	Isolate	d__Bacteria;p__Pseudomonadota;c__Gammaproteobacteria;o__Burkholderiales;f__Neisseriaceae;g__Neisseria;s__Neisseria gonorrhoeae	Isolate taxonomy	Isolate	Pseudomonadota
IMGVR_UViG_8025192143_000005	vOTU_00235040	Isolate	d__Bacteria;p__Pseudomonadota;c__Gammaproteobacteria;o__Burkholderiales;f__Neisseriaceae;g__Neisseria;s__Neisseria gonorrhoeae	Isolate taxonomy	Isolate	Pseudomonadota
IMGVR_UViG_8025194552_000004	vOTU_00235040	Isolate	d__Bacteria;p__Pseudomonadota;c__Gammaproteobacteria;o__Burkholderiales;f__Neisseriaceae;g__Neisseria;s__Neisseria gonorrhoeae	Isolate taxonomy	Isolate	Pseudomonadota
IMGVR_UViG_8025196962_000003	vOTU_00235040	Isolate	d__Bacteria;p__Pseudomonadota;c__Gammaproteobacteria;o__Burkholderiales;f__Neisseriaceae;g__Neisseria;s__Neisseria gonorrhoeae	Isolate taxonomy	Isolate	Pseudomonadota
IMGVR_UViG_8025214700_000007	vOTU_00235040	Isolate	d__Bacteria;p__Pseudomonadota;c__Gammaproteobacteria;o__Burkholderiales;f__Neisseriaceae;g__Neisseria;s__Neisseria gonorrhoeae	Isolate taxonomy	Isolate	Pseudomonadota
IMGVR_UViG_8025217303_000006	vOTU_00235040	Isolate	d__Bacteria;p__Pseudomonadota;c__Gammaproteobacteria;o__Burkholderiales;f__Neisseriaceae;g__Neisseria;s__Neisseria gonorrhoeae	Isolate taxonomy	Isolate	Pseudomonadota
IMGVR_UViG_8025276882_000003	vOTU_00235040	Isolate	d__Bacteria;p__Pseudomonadota;c__Gammaproteobacteria;o__Burkholderiales;f__Neisseriaceae;g__Neisseria;s__Neisseria gonorrhoeae	Isolate taxonomy	Isolate	Pseudomonadota
IMGVR_UViG_8025364390_000005	vOTU_00235040	Isolate	d__Bacteria;p__Pseudomonadota;c__Gammaproteobacteria;o__Burkholderiales;f__Neisseriaceae;g__Neisseria;s__Neisseria gonorrhoeae	Isolate taxonomy	Isolate	Pseudomonadota
IMGVR_UViG_8059209765_000005	vOTU_00235040	Isolate	d__Bacteria;p__Pseudomonadota;c__Gammaproteobacteria;o__Burkholderiales;f__Neisseriaceae;g__Neisseria;s__Neisseria gonorrhoeae	Isolate taxonomy	Isolate	Pseudomonadota
IMGVR_UViG_8059212181_000004	vOTU_00235040	Isolate	d__Bacteria;p__Pseudomonadota;c__Gammaproteobacteria;o__Burkholderiales;f__Neisseriaceae;g__Neisseria;s__Neisseria gonorrhoeae	Isolate taxonomy	Isolate	Pseudomonadota
IMGVR_UViG_8059216989_000005	vOTU_00235040	Isolate	d__Bacteria;p__Pseudomonadota;c__Gammaproteobacteria;o__Burkholderiales;f__Neisseriaceae;g__Neisseria;s__Neisseria gonorrhoeae	Isolate taxonomy	Isolate	Pseudomonadota
IMGVR_UViG_8059221831_000005	vOTU_00235040	Isolate	d__Bacteria;p__Pseudomonadota;c__Gammaproteobacteria;o__Burkholderiales;f__Neisseriaceae;g__Neisseria;s__Neisseria gonorrhoeae	Isolate taxonomy	Isolate	Pseudomonadota
IMGVR_UViG_8059224246_000005	vOTU_00235040	Isolate	d__Bacteria;p__Pseudomonadota;c__Gammaproteobacteria;o__Burkholderiales;f__Neisseriaceae;g__Neisseria;s__Neisseria gonorrhoeae	Isolate taxonomy	Isolate	Pseudomonadota
IMGVR_UViG_8059226679_000005	vOTU_00235040	Isolate	d__Bacteria;p__Pseudomonadota;c__Gammaproteobacteria;o__Burkholderiales;f__Neisseriaceae;g__Neisseria;s__Neisseria gonorrhoeae	Isolate taxonomy	Isolate	Pseudomonadota
IMGVR_UViG_8059229100_000007	vOTU_00235040	Isolate	d__Bacteria;p__Pseudomonadota;c__Gammaproteobacteria;o__Burkholderiales;f__Neisseriaceae;g__Neisseria;s__Neisseria gonorrhoeae	Isolate taxonomy	Isolate	Pseudomonadota
IMGVR_UViG_8059253016_000002	vOTU_00235040	Isolate	d__Bacteria;p__Pseudomonadota;c__Gammaproteobacteria;o__Burkholderiales;f__Neisseriaceae;g__Neisseria;s__Neisseria gonorrhoeae	Isolate taxonomy	Isolate	Pseudomonadota
IMGVR_UViG_8059265328_000003	vOTU_00235040	Isolate	d__Bacteria;p__Pseudomonadota;c__Gammaproteobacteria;o__Burkholderiales;f__Neisseriaceae;g__Neisseria;s__Neisseria gonorrhoeae	Isolate taxonomy	Isolate	Pseudomonadota
IMGVR_UViG_8059270177_000007	vOTU_00235040	Isolate	d__Bacteria;p__Pseudomonadota;c__Gammaproteobacteria;o__Burkholderiales;f__Neisseriaceae;g__Neisseria;s__Neisseria gonorrhoeae	Isolate taxonomy	Isolate	Pseudomonadota
IMGVR_UViG_8059272596_000006	vOTU_00235040	Isolate	d__Bacteria;p__Pseudomonadota;c__Gammaproteobacteria;o__Burkholderiales;f__Neisseriaceae;g__Neisseria;s__Neisseria gonorrhoeae	Isolate taxonomy	Isolate	Pseudomonadota
IMGVR_UViG_8121836217_000004	vOTU_00235040	Isolate	d__Bacteria;p__Pseudomonadota;c__Gammaproteobacteria;o__Burkholderiales;f__Neisseriaceae;g__Neisseria;s__Neisseria gonorrhoeae	Isolate taxonomy	Isolate	Pseudomonadota
IMGVR_UViG_2663763347_000005	vOTU_00235044	Isolate	d__Bacteria;p__Pseudomonadota;c__Gammaproteobacteria;o__Burkholderiales;f__Neisseriaceae;g__Neisseria;s__Neisseria gonorrhoeae	Isolate taxonomy	Isolate	Pseudomonadota
IMGVR_UViG_8020496596_000002	vOTU_00235044	Isolate	d__Bacteria;p__Pseudomonadota;c__Gammaproteobacteria;o__Burkholderiales;f__Neisseriaceae;g__Neisseria;s__Neisseria gonorrhoeae	Isolate taxonomy	Isolate	Pseudomonadota
IMGVR_UViG_8025112633_000004	vOTU_00235044	Isolate	d__Bacteria;p__Pseudomonadota;c__Gammaproteobacteria;o__Burkholderiales;f__Neisseriaceae;g__Neisseria;s__Neisseria gonorrhoeae	Isolate taxonomy	Isolate	Pseudomonadota
IMGVR_UViG_2872123066_000003	vOTU_00235159	Isolate	d__Bacteria;p__Pseudomonadota;c__Gammaproteobacteria;o__Burkholderiales;f__Neisseriaceae;g__Neisseria;s__Neisseria gonorrhoeae	Isolate taxonomy	Isolate	Pseudomonadota
IMGVR_UViG_2874895404_000003	vOTU_00235291	Isolate	d__Bacteria;p__Pseudomonadota;c__Gammaproteobacteria;o__Burkholderiales;f__Neisseriaceae;g__Neisseria;s__Neisseria gonorrhoeae	Isolate taxonomy	Isolate	Pseudomonadota
IMGVR_UViG_2869914709_000004	vOTU_00235292	Isolate	d__Bacteria;p__Pseudomonadota;c__Gammaproteobacteria;o__Burkholderiales;f__Neisseriaceae;g__Neisseria;s__Neisseria gonorrhoeae	Isolate taxonomy	Isolate	Pseudomonadota
IMGVR_UViG_2879711909_000004	vOTU_00235292	Isolate	d__Bacteria;p__Pseudomonadota;c__Gammaproteobacteria;o__Burkholderiales;f__Neisseriaceae;g__Neisseria;s__Neisseria gonorrhoeae	Isolate taxonomy	Isolate	Pseudomonadota
IMGVR_UViG_2896576958_000001	vOTU_00235292	Isolate	d__Bacteria;p__Pseudomonadota;c__Gammaproteobacteria;o__Burkholderiales;f__Neisseriaceae;g__Neisseria;s__Neisseria gonorrhoeae	Isolate taxonomy	Isolate	Pseudomonadota
IMGVR_UViG_2844438443_000004	vOTU_00235293	Isolate	d__Bacteria;p__Pseudomonadota;c__Gammaproteobacteria;o__Burkholderiales;f__Neisseriaceae;g__Neisseria;s__Neisseria gonorrhoeae	Isolate taxonomy	Isolate	Pseudomonadota
IMGVR_UViG_2879709406_000003	vOTU_00235293	Isolate	d__Bacteria;p__Pseudomonadota;c__Gammaproteobacteria;o__Burkholderiales;f__Neisseriaceae;g__Neisseria;s__Neisseria gonorrhoeae	Isolate taxonomy	Isolate	Pseudomonadota
IMGVR_UViG_2654587643_000007	vOTU_00236317	Isolate	d__Bacteria;p__Pseudomonadota;c__Gammaproteobacteria;o__Burkholderiales;f__Neisseriaceae;g__Neisseria;s__Neisseria gonorrhoeae	Isolate taxonomy	Isolate	Pseudomonadota
IMGVR_UViG_2718218432_000005	vOTU_00236317	Isolate	d__Bacteria;p__Pseudomonadota;c__Gammaproteobacteria;o__Burkholderiales;f__Neisseriaceae;g__Neisseria;s__Neisseria gonorrhoeae	Isolate taxonomy	Isolate	Pseudomonadota
IMGVR_UViG_8020496596_000003	vOTU_00236317	Isolate	d__Bacteria;p__Pseudomonadota;c__Gammaproteobacteria;o__Burkholderiales;f__Neisseriaceae;g__Neisseria;s__Neisseria gonorrhoeae	Isolate taxonomy	Isolate	Pseudomonadota
IMGVR_UViG_8024956356_000003	vOTU_00236317	Isolate	d__Bacteria;p__Pseudomonadota;c__Gammaproteobacteria;o__Burkholderiales;f__Neisseriaceae;g__Neisseria;s__Neisseria gonorrhoeae	Isolate taxonomy	Isolate	Pseudomonadota
IMGVR_UViG_8025112633_000003	vOTU_00236317	Isolate	d__Bacteria;p__Pseudomonadota;c__Gammaproteobacteria;o__Burkholderiales;f__Neisseriaceae;g__Neisseria;s__Neisseria gonorrhoeae	Isolate taxonomy	Isolate	Pseudomonadota
IMGVR_UViG_8025194552_000003	vOTU_00236317	Isolate	d__Bacteria;p__Pseudomonadota;c__Gammaproteobacteria;o__Burkholderiales;f__Neisseriaceae;g__Neisseria;s__Neisseria gonorrhoeae	Isolate taxonomy	Isolate	Pseudomonadota
IMGVR_UViG_8025373908_000006	vOTU_00236317	Isolate	d__Bacteria;p__Pseudomonadota;c__Gammaproteobacteria;o__Burkholderiales;f__Neisseriaceae;g__Neisseria;s__Neisseria gonorrhoeae	Isolate taxonomy	Isolate	Pseudomonadota
IMGVR_UViG_8059202307_000004	vOTU_00236317	Isolate	d__Bacteria;p__Pseudomonadota;c__Gammaproteobacteria;o__Burkholderiales;f__Neisseriaceae;g__Neisseria;s__Neisseria gonorrhoeae	Isolate taxonomy	Isolate	Pseudomonadota
IMGVR_UViG_8059204882_000004	vOTU_00236317	Isolate	d__Bacteria;p__Pseudomonadota;c__Gammaproteobacteria;o__Burkholderiales;f__Neisseriaceae;g__Neisseria;s__Neisseria gonorrhoeae	Isolate taxonomy	Isolate	Pseudomonadota
IMGVR_UViG_8059214636_000006	vOTU_00236317	Isolate	d__Bacteria;p__Pseudomonadota;c__Gammaproteobacteria;o__Burkholderiales;f__Neisseriaceae;g__Neisseria;s__Neisseria gonorrhoeae	Isolate taxonomy	Isolate	Pseudomonadota
IMGVR_UViG_8059253016_000005	vOTU_00236317	Isolate	d__Bacteria;p__Pseudomonadota;c__Gammaproteobacteria;o__Burkholderiales;f__Neisseriaceae;g__Neisseria;s__Neisseria gonorrhoeae	Isolate taxonomy	Isolate	Pseudomonadota
IMGVR_UViG_8059277406_000003	vOTU_00236317	Isolate	d__Bacteria;p__Pseudomonadota;c__Gammaproteobacteria;o__Burkholderiales;f__Neisseriaceae;g__Neisseria;s__Neisseria gonorrhoeae	Isolate taxonomy	Isolate	Pseudomonadota
IMGVR_UViG_2850753588_000003	vOTU_00236855	Isolate	d__Bacteria;p__Pseudomonadota;c__Gammaproteobacteria;o__Burkholderiales;f__Neisseriaceae;g__Neisseria;s__Neisseria gonorrhoeae	Isolate taxonomy	Isolate	Pseudomonadota
IMGVR_UViG_2869902654_000001	vOTU_00236855	Isolate	d__Bacteria;p__Pseudomonadota;c__Gammaproteobacteria;o__Burkholderiales;f__Neisseriaceae;g__Neisseria;s__Neisseria gonorrhoeae	Isolate taxonomy	Isolate	Pseudomonadota
IMGVR_UViG_2869910074_000002	vOTU_00236855	Isolate	d__Bacteria;p__Pseudomonadota;c__Gammaproteobacteria;o__Burkholderiales;f__Neisseriaceae;g__Neisseria;s__Neisseria gonorrhoeae	Isolate taxonomy	Isolate	Pseudomonadota
IMGVR_UViG_2869914709_000003	vOTU_00236855	Isolate	d__Bacteria;p__Pseudomonadota;c__Gammaproteobacteria;o__Burkholderiales;f__Neisseriaceae;g__Neisseria;s__Neisseria gonorrhoeae	Isolate taxonomy	Isolate	Pseudomonadota
IMGVR_UViG_2872130375_000002	vOTU_00236855	Isolate	d__Bacteria;p__Pseudomonadota;c__Gammaproteobacteria;o__Burkholderiales;f__Neisseriaceae;g__Neisseria;s__Neisseria gonorrhoeae	Isolate taxonomy	Isolate	Pseudomonadota
IMGVR_UViG_2872132836_000002	vOTU_00236855	Isolate	d__Bacteria;p__Pseudomonadota;c__Gammaproteobacteria;o__Burkholderiales;f__Neisseriaceae;g__Neisseria;s__Neisseria gonorrhoeae	Isolate taxonomy	Isolate	Pseudomonadota
IMGVR_UViG_2872137596_000002	vOTU_00236855	Isolate	d__Bacteria;p__Pseudomonadota;c__Gammaproteobacteria;o__Burkholderiales;f__Neisseriaceae;g__Neisseria;s__Neisseria gonorrhoeae	Isolate taxonomy	Isolate	Pseudomonadota
IMGVR_UViG_2877232808_000003	vOTU_00236855	Isolate	d__Bacteria;p__Pseudomonadota;c__Gammaproteobacteria;o__Burkholderiales;f__Neisseriaceae;g__Neisseria;s__Neisseria gonorrhoeae	Isolate taxonomy	Isolate	Pseudomonadota
IMGVR_UViG_2879714415_000002	vOTU_00236855	Isolate	d__Bacteria;p__Pseudomonadota;c__Gammaproteobacteria;o__Burkholderiales;f__Neisseriaceae;g__Neisseria;s__Neisseria gonorrhoeae	Isolate taxonomy	Isolate	Pseudomonadota
IMGVR_UViG_2896581651_000002	vOTU_00236855	Isolate	d__Bacteria;p__Pseudomonadota;c__Gammaproteobacteria;o__Burkholderiales;f__Neisseriaceae;g__Neisseria;s__Neisseria gonorrhoeae	Isolate taxonomy	Isolate	Pseudomonadota
IMGVR_UViG_2851130797_000002	vOTU_00239884	Isolate	d__Bacteria;p__Pseudomonadota;c__Gammaproteobacteria;o__Burkholderiales;f__Neisseriaceae;g__Neisseria;s__Neisseria gonorrhoeae	Isolate taxonomy	Isolate	Pseudomonadota
IMGVR_UViG_2859770863_000003	vOTU_00239884	Isolate	d__Bacteria;p__Pseudomonadota;c__Gammaproteobacteria;o__Burkholderiales;f__Neisseriaceae;g__Neisseria;s__Neisseria gonorrhoeae	Isolate taxonomy	Isolate	Pseudomonadota
IMGVR_UViG_2874900517_000002	vOTU_00239884	Isolate	d__Bacteria;p__Pseudomonadota;c__Gammaproteobacteria;o__Burkholderiales;f__Neisseriaceae;g__Neisseria;s__Neisseria gonorrhoeae	Isolate taxonomy	Isolate	Pseudomonadota
IMGVR_UViG_2874912804_000003	vOTU_00239884	Isolate	d__Bacteria;p__Pseudomonadota;c__Gammaproteobacteria;o__Burkholderiales;f__Neisseriaceae;g__Neisseria;s__Neisseria gonorrhoeae	Isolate taxonomy	Isolate	Pseudomonadota
IMGVR_UViG_2877217956_000002	vOTU_00239884	Isolate	d__Bacteria;p__Pseudomonadota;c__Gammaproteobacteria;o__Burkholderiales;f__Neisseriaceae;g__Neisseria;s__Neisseria gonorrhoeae	Isolate taxonomy	Isolate	Pseudomonadota
IMGVR_UViG_2879697046_000003	vOTU_00239884	Isolate	d__Bacteria;p__Pseudomonadota;c__Gammaproteobacteria;o__Burkholderiales;f__Neisseriaceae;g__Neisseria;s__Neisseria gonorrhoeae	Isolate taxonomy	Isolate	Pseudomonadota
IMGVR_UViG_2851128373_000004	vOTU_08526282	Isolate	d__Bacteria;p__Pseudomonadota;c__Gammaproteobacteria;o__Burkholderiales;f__Neisseriaceae;g__Neisseria;s__Neisseria gonorrhoeae	Isolate taxonomy	Isolate	Pseudomonadota
IMGVR_UViG_2852385032_000004	vOTU_08526282	Isolate	d__Bacteria;p__Pseudomonadota;c__Gammaproteobacteria;o__Burkholderiales;f__Neisseriaceae;g__Neisseria;s__Neisseria gonorrhoeae	Isolate taxonomy	Isolate	Pseudomonadota
IMGVR_UViG_2852422810_000001	vOTU_08526282	Isolate	d__Bacteria;p__Pseudomonadota;c__Gammaproteobacteria;o__Burkholderiales;f__Neisseriaceae;g__Neisseria;s__Neisseria gonorrhoeae	Isolate taxonomy	Isolate	Pseudomonadota
IMGVR_UViG_2852425318_000004	vOTU_08526282	Isolate	d__Bacteria;p__Pseudomonadota;c__Gammaproteobacteria;o__Burkholderiales;f__Neisseriaceae;g__Neisseria;s__Neisseria gonorrhoeae	Isolate taxonomy	Isolate	Pseudomonadota
IMGVR_UViG_2859758865_000004	vOTU_08526282	Isolate	d__Bacteria;p__Pseudomonadota;c__Gammaproteobacteria;o__Burkholderiales;f__Neisseriaceae;g__Neisseria;s__Neisseria gonorrhoeae	Isolate taxonomy	Isolate	Pseudomonadota
IMGVR_UViG_2869902654_000004	vOTU_08526282	Isolate	d__Bacteria;p__Pseudomonadota;c__Gammaproteobacteria;o__Burkholderiales;f__Neisseriaceae;g__Neisseria;s__Neisseria gonorrhoeae	Isolate taxonomy	Isolate	Pseudomonadota
IMGVR_UViG_2869922232_000004	vOTU_08526282	Isolate	d__Bacteria;p__Pseudomonadota;c__Gammaproteobacteria;o__Burkholderiales;f__Neisseriaceae;g__Neisseria;s__Neisseria gonorrhoeae	Isolate taxonomy	Isolate	Pseudomonadota
IMGVR_UViG_2872137596_000001	vOTU_08526282	Isolate	d__Bacteria;p__Pseudomonadota;c__Gammaproteobacteria;o__Burkholderiales;f__Neisseriaceae;g__Neisseria;s__Neisseria gonorrhoeae	Isolate taxonomy	Isolate	Pseudomonadota
IMGVR_UViG_2872140110_000002	vOTU_08526282	Isolate	d__Bacteria;p__Pseudomonadota;c__Gammaproteobacteria;o__Burkholderiales;f__Neisseriaceae;g__Neisseria;s__Neisseria gonorrhoeae	Isolate taxonomy	Isolate	Pseudomonadota
IMGVR_UViG_2872142644_000004	vOTU_08526282	Isolate	d__Bacteria;p__Pseudomonadota;c__Gammaproteobacteria;o__Burkholderiales;f__Neisseriaceae;g__Neisseria;s__Neisseria gonorrhoeae	Isolate taxonomy	Isolate	Pseudomonadota
IMGVR_UViG_2874905533_000003	vOTU_08526282	Isolate	d__Bacteria;p__Pseudomonadota;c__Gammaproteobacteria;o__Burkholderiales;f__Neisseriaceae;g__Neisseria;s__Neisseria gonorrhoeae	Isolate taxonomy	Isolate	Pseudomonadota
IMGVR_UViG_2879714415_000003	vOTU_08526282	Isolate	d__Bacteria;p__Pseudomonadota;c__Gammaproteobacteria;o__Burkholderiales;f__Neisseriaceae;g__Neisseria;s__Neisseria gonorrhoeae	Isolate taxonomy	Isolate	Pseudomonadota
IMGVR_UViG_651053047_000005	vOTU_08526282	Isolate	d__Bacteria;p__Pseudomonadota;c__Gammaproteobacteria;o__Burkholderiales;f__Neisseriaceae;g__Neisseria;s__Neisseria gonorrhoeae	Isolate taxonomy	Isolate	Pseudomonadota
IMGVR_UViG_8020494047_000007	vOTU_08526282	Isolate	d__Bacteria;p__Pseudomonadota;c__Gammaproteobacteria;o__Burkholderiales;f__Neisseriaceae;g__Neisseria;s__Neisseria gonorrhoeae	Isolate taxonomy	Isolate	Pseudomonadota
IMGVR_UViG_8024956356_000002	vOTU_08526282	Isolate	d__Bacteria;p__Pseudomonadota;c__Gammaproteobacteria;o__Burkholderiales;f__Neisseriaceae;g__Neisseria;s__Neisseria gonorrhoeae	Isolate taxonomy	Isolate	Pseudomonadota
IMGVR_UViG_8025112633_000002	vOTU_08526282	Isolate	d__Bacteria;p__Pseudomonadota;c__Gammaproteobacteria;o__Burkholderiales;f__Neisseriaceae;g__Neisseria;s__Neisseria gonorrhoeae	Isolate taxonomy	Isolate	Pseudomonadota
IMGVR_UViG_8121836217_000002	vOTU_08526282	Isolate	d__Bacteria;p__Pseudomonadota;c__Gammaproteobacteria;o__Burkholderiales;f__Neisseriaceae;g__Neisseria;s__Neisseria gonorrhoeae	Isolate taxonomy	Isolate	Pseudomonadota
IMGVR_UViG_2859766072_000004	vOTU_08526808	Isolate	d__Bacteria;p__Pseudomonadota;c__Gammaproteobacteria;o__Burkholderiales;f__Neisseriaceae;g__Neisseria;s__Neisseria gonorrhoeae	Isolate taxonomy	Isolate	Pseudomonadota
IMGVR_UViG_2859770863_000004	vOTU_08526808	Isolate	d__Bacteria;p__Pseudomonadota;c__Gammaproteobacteria;o__Burkholderiales;f__Neisseriaceae;g__Neisseria;s__Neisseria gonorrhoeae	Isolate taxonomy	Isolate	Pseudomonadota
IMGVR_UViG_2869905192_000001	vOTU_08526808	Isolate	d__Bacteria;p__Pseudomonadota;c__Gammaproteobacteria;o__Burkholderiales;f__Neisseriaceae;g__Neisseria;s__Neisseria gonorrhoeae	Isolate taxonomy	Isolate	Pseudomonadota
IMGVR_UViG_2872130375_000001	vOTU_08526808	Isolate	d__Bacteria;p__Pseudomonadota;c__Gammaproteobacteria;o__Burkholderiales;f__Neisseriaceae;g__Neisseria;s__Neisseria gonorrhoeae	Isolate taxonomy	Isolate	Pseudomonadota
IMGVR_UViG_2872132836_000003	vOTU_08526808	Isolate	d__Bacteria;p__Pseudomonadota;c__Gammaproteobacteria;o__Burkholderiales;f__Neisseriaceae;g__Neisseria;s__Neisseria gonorrhoeae	Isolate taxonomy	Isolate	Pseudomonadota
IMGVR_UViG_2874912804_000004	vOTU_08526808	Isolate	d__Bacteria;p__Pseudomonadota;c__Gammaproteobacteria;o__Burkholderiales;f__Neisseriaceae;g__Neisseria;s__Neisseria gonorrhoeae	Isolate taxonomy	Isolate	Pseudomonadota
IMGVR_UViG_2877222884_000004	vOTU_08526808	Isolate	d__Bacteria;p__Pseudomonadota;c__Gammaproteobacteria;o__Burkholderiales;f__Neisseriaceae;g__Neisseria;s__Neisseria gonorrhoeae	Isolate taxonomy	Isolate	Pseudomonadota
IMGVR_UViG_2877232808_000004	vOTU_08526808	Isolate	d__Bacteria;p__Pseudomonadota;c__Gammaproteobacteria;o__Burkholderiales;f__Neisseriaceae;g__Neisseria;s__Neisseria gonorrhoeae	Isolate taxonomy	Isolate	Pseudomonadota
IMGVR_UViG_2879697046_000004	vOTU_08526808	Isolate	d__Bacteria;p__Pseudomonadota;c__Gammaproteobacteria;o__Burkholderiales;f__Neisseriaceae;g__Neisseria;s__Neisseria gonorrhoeae	Isolate taxonomy	Isolate	Pseudomonadota
IMGVR_UViG_2896581651_000003	vOTU_08526808	Isolate	d__Bacteria;p__Pseudomonadota;c__Gammaproteobacteria;o__Burkholderiales;f__Neisseriaceae;g__Neisseria;s__Neisseria gonorrhoeae	Isolate taxonomy	Isolate	Pseudomonadota
IMGVR_UViG_2874895404_000001	vOTU_08527715	Isolate	d__Bacteria;p__Pseudomonadota;c__Gammaproteobacteria;o__Burkholderiales;f__Neisseriaceae;g__Neisseria;s__Neisseria gonorrhoeae	Isolate taxonomy	Isolate	Pseudomonadota
IMGVR_UViG_2639762804_000005	vOTU_08556434	Isolate	d__Bacteria;p__Pseudomonadota;c__Gammaproteobacteria;o__Burkholderiales;f__Neisseriaceae;g__Neisseria;s__Neisseria gonorrhoeae	Isolate taxonomy	Isolate	Pseudomonadota
IMGVR_UViG_8025110204_000002	vOTU_08871219	Isolate	d__Bacteria;p__Pseudomonadota;c__Gammaproteobacteria;o__Burkholderiales;f__Neisseriaceae;g__Neisseria;s__Neisseria gonorrhoeae	Isolate taxonomy	Isolate	Pseudomonadota
IMGVR_UViG_8025148853_000003	vOTU_08871219	Isolate	d__Bacteria;p__Pseudomonadota;c__Gammaproteobacteria;o__Burkholderiales;f__Neisseriaceae;g__Neisseria;s__Neisseria gonorrhoeae	Isolate taxonomy	Isolate	Pseudomonadota
IMGVR_UViG_8059190520_000002	vOTU_08871219	Isolate	d__Bacteria;p__Pseudomonadota;c__Gammaproteobacteria;o__Burkholderiales;f__Neisseriaceae;g__Neisseria;s__Neisseria gonorrhoeae	Isolate taxonomy	Isolate	Pseudomonadota
IMGVR_UViG_8059209765_000003	vOTU_08871219	Isolate	d__Bacteria;p__Pseudomonadota;c__Gammaproteobacteria;o__Burkholderiales;f__Neisseriaceae;g__Neisseria;s__Neisseria gonorrhoeae	Isolate taxonomy	Isolate	Pseudomonadota
IMGVR_UViG_2521172578_000001	vOTU_00000012	Isolate	d__Bacteria;p__Pseudomonadota;c__Gammaproteobacteria;o__Burkholderiales;f__Neisseriaceae;g__Neisseria;s__Neisseria lactamica	Spacer	Isolate	Pseudomonadota
IMGVR_UViG_2521172593_000001	vOTU_00000012	Isolate	d__Bacteria;p__Pseudomonadota;c__Gammaproteobacteria;o__Burkholderiales;f__Neisseriaceae;g__Neisseria;s__Neisseria lactamica	Spacer	Isolate	Pseudomonadota
IMGVR_UViG_2521172598_000001	vOTU_00000012	Isolate	d__Bacteria;p__Pseudomonadota;c__Gammaproteobacteria;o__Burkholderiales;f__Neisseriaceae;g__Neisseria;s__Neisseria lactamica	Spacer	Isolate	Pseudomonadota
IMGVR_UViG_2521172600_000001	vOTU_00000012	Isolate	d__Bacteria;p__Pseudomonadota;c__Gammaproteobacteria;o__Burkholderiales;f__Neisseriaceae;g__Neisseria;s__Neisseria lactamica	Spacer	Isolate	Pseudomonadota
IMGVR_UViG_2521172601_000001	vOTU_00000012	Isolate	d__Bacteria;p__Pseudomonadota;c__Gammaproteobacteria;o__Burkholderiales;f__Neisseriaceae;g__Neisseria;s__Neisseria lactamica	Spacer	Isolate	Pseudomonadota
IMGVR_UViG_2531839502_000001	vOTU_00000012	Isolate	d__Bacteria;p__Pseudomonadota;c__Gammaproteobacteria;o__Burkholderiales;f__Neisseriaceae;g__Neisseria;s__Neisseria lactamica	Spacer	Isolate	Pseudomonadota
IMGVR_UViG_2534681690_000001	vOTU_00000012	Isolate	d__Bacteria;p__Pseudomonadota;c__Gammaproteobacteria;o__Burkholderiales;f__Neisseriaceae;g__Neisseria;s__Neisseria lactamica	Spacer	Isolate	Pseudomonadota
IMGVR_UViG_2534681691_000001	vOTU_00000012	Isolate	d__Bacteria;p__Pseudomonadota;c__Gammaproteobacteria;o__Burkholderiales;f__Neisseriaceae;g__Neisseria;s__Neisseria lactamica	Spacer	Isolate	Pseudomonadota
IMGVR_UViG_2534681692_000001	vOTU_00000012	Isolate	d__Bacteria;p__Pseudomonadota;c__Gammaproteobacteria;o__Burkholderiales;f__Neisseriaceae;g__Neisseria;s__Neisseria lactamica	Spacer	Isolate	Pseudomonadota
IMGVR_UViG_2537562202_000001	vOTU_00000012	Isolate	d__Bacteria;p__Pseudomonadota;c__Gammaproteobacteria;o__Burkholderiales;f__Neisseriaceae;g__Neisseria;s__Neisseria lactamica	Spacer	Isolate	Pseudomonadota
IMGVR_UViG_2537562203_000001	vOTU_00000012	Isolate	d__Bacteria;p__Pseudomonadota;c__Gammaproteobacteria;o__Burkholderiales;f__Neisseriaceae;g__Neisseria;s__Neisseria lactamica	Spacer	Isolate	Pseudomonadota
IMGVR_UViG_2541047179_000001	vOTU_00000012	Isolate	d__Bacteria;p__Pseudomonadota;c__Gammaproteobacteria;o__Burkholderiales;f__Neisseriaceae;g__Neisseria;s__Neisseria lactamica	Spacer	Isolate	Pseudomonadota
IMGVR_UViG_2541047181_000006	vOTU_00000012	Isolate	d__Bacteria;p__Pseudomonadota;c__Gammaproteobacteria;o__Burkholderiales;f__Neisseriaceae;g__Neisseria;s__Neisseria lactamica	Spacer	Isolate	Pseudomonadota
IMGVR_UViG_2541047182_000001	vOTU_00000012	Isolate	d__Bacteria;p__Pseudomonadota;c__Gammaproteobacteria;o__Burkholderiales;f__Neisseriaceae;g__Neisseria;s__Neisseria lactamica	Spacer	Isolate	Pseudomonadota
IMGVR_UViG_2541047183_000001	vOTU_00000012	Isolate	d__Bacteria;p__Pseudomonadota;c__Gammaproteobacteria;o__Burkholderiales;f__Neisseriaceae;g__Neisseria;s__Neisseria lactamica	Spacer	Isolate	Pseudomonadota
IMGVR_UViG_2541047188_000001	vOTU_00000012	Isolate	d__Bacteria;p__Pseudomonadota;c__Gammaproteobacteria;o__Burkholderiales;f__Neisseriaceae;g__Neisseria;s__Neisseria lactamica	Spacer	Isolate	Pseudomonadota
IMGVR_UViG_2541047189_000001	vOTU_00000012	Isolate	d__Bacteria;p__Pseudomonadota;c__Gammaproteobacteria;o__Burkholderiales;f__Neisseriaceae;g__Neisseria;s__Neisseria lactamica	Spacer	Isolate	Pseudomonadota
IMGVR_UViG_2541047190_000005	vOTU_00000012	Isolate	d__Bacteria;p__Pseudomonadota;c__Gammaproteobacteria;o__Burkholderiales;f__Neisseriaceae;g__Neisseria;s__Neisseria lactamica	Spacer	Isolate	Pseudomonadota
IMGVR_UViG_2541047191_000001	vOTU_00000012	Isolate	d__Bacteria;p__Pseudomonadota;c__Gammaproteobacteria;o__Burkholderiales;f__Neisseriaceae;g__Neisseria;s__Neisseria lactamica	Spacer	Isolate	Pseudomonadota
IMGVR_UViG_2541047192_000001	vOTU_00000012	Isolate	d__Bacteria;p__Pseudomonadota;c__Gammaproteobacteria;o__Burkholderiales;f__Neisseriaceae;g__Neisseria;s__Neisseria lactamica	Spacer	Isolate	Pseudomonadota
IMGVR_UViG_2541047193_000001	vOTU_00000012	Isolate	d__Bacteria;p__Pseudomonadota;c__Gammaproteobacteria;o__Burkholderiales;f__Neisseriaceae;g__Neisseria;s__Neisseria lactamica	Spacer	Isolate	Pseudomonadota
IMGVR_UViG_2541047194_000004	vOTU_00000012	Isolate	d__Bacteria;p__Pseudomonadota;c__Gammaproteobacteria;o__Burkholderiales;f__Neisseriaceae;g__Neisseria;s__Neisseria lactamica	Spacer	Isolate	Pseudomonadota
IMGVR_UViG_2541047195_000001	vOTU_00000012	Isolate	d__Bacteria;p__Pseudomonadota;c__Gammaproteobacteria;o__Burkholderiales;f__Neisseriaceae;g__Neisseria;s__Neisseria lactamica	Spacer	Isolate	Pseudomonadota
IMGVR_UViG_2541047196_000001	vOTU_00000012	Isolate	d__Bacteria;p__Pseudomonadota;c__Gammaproteobacteria;o__Burkholderiales;f__Neisseriaceae;g__Neisseria;s__Neisseria lactamica	Spacer	Isolate	Pseudomonadota
IMGVR_UViG_2541047197_000001	vOTU_00000012	Isolate	d__Bacteria;p__Pseudomonadota;c__Gammaproteobacteria;o__Burkholderiales;f__Neisseriaceae;g__Neisseria;s__Neisseria lactamica	Spacer	Isolate	Pseudomonadota
IMGVR_UViG_2541047198_000001	vOTU_00000012	Isolate	d__Bacteria;p__Pseudomonadota;c__Gammaproteobacteria;o__Burkholderiales;f__Neisseriaceae;g__Neisseria;s__Neisseria lactamica	Spacer	Isolate	Pseudomonadota
IMGVR_UViG_2576861469_000001	vOTU_00000012	Isolate	d__Bacteria;p__Pseudomonadota;c__Gammaproteobacteria;o__Burkholderiales;f__Neisseriaceae;g__Neisseria;s__Neisseria lactamica	Spacer	Isolate	Pseudomonadota
IMGVR_UViG_2718218244_000001	vOTU_00000012	Isolate	d__Bacteria;p__Pseudomonadota;c__Gammaproteobacteria;o__Burkholderiales;f__Neisseriaceae;g__Neisseria;s__Neisseria lactamica	Spacer	Isolate	Pseudomonadota
IMGVR_UViG_637000190_000002	vOTU_00000012	Isolate	d__Bacteria;p__Pseudomonadota;c__Gammaproteobacteria;o__Burkholderiales;f__Neisseriaceae;g__Neisseria;s__Neisseria lactamica	Spacer	Isolate	Pseudomonadota
IMGVR_UViG_651053054_000001	vOTU_00000012	Isolate	d__Bacteria;p__Pseudomonadota;c__Gammaproteobacteria;o__Burkholderiales;f__Neisseriaceae;g__Neisseria;s__Neisseria lactamica	Spacer	Isolate	Pseudomonadota
IMGVR_UViG_8006870384_000005	vOTU_00000012	Isolate	d__Bacteria;p__Pseudomonadota;c__Gammaproteobacteria;o__Burkholderiales;f__Neisseriaceae;g__Neisseria;s__Neisseria lactamica	Spacer	Isolate	Pseudomonadota
IMGVR_UViG_2521172596_000001	vOTU_00000036	Isolate	d__Bacteria;p__Pseudomonadota;c__Gammaproteobacteria;o__Burkholderiales;f__Neisseriaceae;g__Neisseria;s__Neisseria lactamica	Spacer	Isolate	Pseudomonadota
IMGVR_UViG_2521172596_000002	vOTU_00000036	Isolate	d__Bacteria;p__Pseudomonadota;c__Gammaproteobacteria;o__Burkholderiales;f__Neisseriaceae;g__Neisseria;s__Neisseria lactamica	Spacer	Isolate	Pseudomonadota
IMGVR_UViG_2521172596_000003	vOTU_00000036	Isolate	d__Bacteria;p__Pseudomonadota;c__Gammaproteobacteria;o__Burkholderiales;f__Neisseriaceae;g__Neisseria;s__Neisseria lactamica	Spacer	Isolate	Pseudomonadota
IMGVR_UViG_2521172596_000004	vOTU_00000036	Isolate	d__Bacteria;p__Pseudomonadota;c__Gammaproteobacteria;o__Burkholderiales;f__Neisseriaceae;g__Neisseria;s__Neisseria lactamica	Spacer	Isolate	Pseudomonadota
IMGVR_UViG_2521172597_000001	vOTU_00000036	Isolate	d__Bacteria;p__Pseudomonadota;c__Gammaproteobacteria;o__Burkholderiales;f__Neisseriaceae;g__Neisseria;s__Neisseria lactamica	Spacer	Isolate	Pseudomonadota
IMGVR_UViG_2521172597_000002	vOTU_00000036	Isolate	d__Bacteria;p__Pseudomonadota;c__Gammaproteobacteria;o__Burkholderiales;f__Neisseriaceae;g__Neisseria;s__Neisseria lactamica	Spacer	Isolate	Pseudomonadota
IMGVR_UViG_2531839671_000001	vOTU_00000036	Isolate	d__Bacteria;p__Pseudomonadota;c__Gammaproteobacteria;o__Burkholderiales;f__Neisseriaceae;g__Neisseria;s__Neisseria lactamica	Spacer	Isolate	Pseudomonadota
IMGVR_UViG_2537561911_000001	vOTU_00000036	Isolate	d__Bacteria;p__Pseudomonadota;c__Gammaproteobacteria;o__Burkholderiales;f__Neisseriaceae;g__Neisseria;s__Neisseria lactamica	Spacer	Isolate	Pseudomonadota
IMGVR_UViG_2537561912_000003	vOTU_00000036	Isolate	d__Bacteria;p__Pseudomonadota;c__Gammaproteobacteria;o__Burkholderiales;f__Neisseriaceae;g__Neisseria;s__Neisseria lactamica	Spacer	Isolate	Pseudomonadota
IMGVR_UViG_2541047178_000001	vOTU_00000036	Isolate	d__Bacteria;p__Pseudomonadota;c__Gammaproteobacteria;o__Burkholderiales;f__Neisseriaceae;g__Neisseria;s__Neisseria lactamica	Spacer	Isolate	Pseudomonadota
IMGVR_UViG_2541047199_000001	vOTU_00000037	Isolate	d__Bacteria;p__Pseudomonadota;c__Gammaproteobacteria;o__Burkholderiales;f__Neisseriaceae;g__Neisseria;s__Neisseria lactamica	Spacer	Isolate	Pseudomonadota
IMGVR_UViG_2541047200_000001	vOTU_00000037	Isolate	d__Bacteria;p__Pseudomonadota;c__Gammaproteobacteria;o__Burkholderiales;f__Neisseriaceae;g__Neisseria;s__Neisseria lactamica	Spacer	Isolate	Pseudomonadota
IMGVR_UViG_2558860633_000001	vOTU_00000037	Isolate	d__Bacteria;p__Pseudomonadota;c__Gammaproteobacteria;o__Burkholderiales;f__Neisseriaceae;g__Neisseria;s__Neisseria lactamica	Spacer	Isolate	Pseudomonadota
IMGVR_UViG_2541047458_000001	vOTU_00000038	Isolate	d__Bacteria;p__Pseudomonadota;c__Gammaproteobacteria;o__Burkholderiales;f__Neisseriaceae;g__Neisseria;s__Neisseria lactamica	Spacer	Isolate	Pseudomonadota
IMGVR_UViG_2537561892_000002	vOTU_00000039	Isolate	d__Bacteria;p__Pseudomonadota;c__Gammaproteobacteria;o__Burkholderiales;f__Neisseriaceae;g__Neisseria;s__Neisseria lactamica	Spacer	Isolate	Pseudomonadota
IMGVR_UViG_2537561893_000003	vOTU_00000039	Isolate	d__Bacteria;p__Pseudomonadota;c__Gammaproteobacteria;o__Burkholderiales;f__Neisseriaceae;g__Neisseria;s__Neisseria lactamica	Spacer	Isolate	Pseudomonadota
IMGVR_UViG_2537561896_000003	vOTU_00000039	Isolate	d__Bacteria;p__Pseudomonadota;c__Gammaproteobacteria;o__Burkholderiales;f__Neisseriaceae;g__Neisseria;s__Neisseria lactamica	Spacer	Isolate	Pseudomonadota
IMGVR_UViG_2537561897_000001	vOTU_00000039	Isolate	d__Bacteria;p__Pseudomonadota;c__Gammaproteobacteria;o__Burkholderiales;f__Neisseriaceae;g__Neisseria;s__Neisseria lactamica	Spacer	Isolate	Pseudomonadota
IMGVR_UViG_2537562199_000001	vOTU_00000039	Isolate	d__Bacteria;p__Pseudomonadota;c__Gammaproteobacteria;o__Burkholderiales;f__Neisseriaceae;g__Neisseria;s__Neisseria lactamica	Spacer	Isolate	Pseudomonadota
IMGVR_UViG_2537562200_000002	vOTU_00000039	Isolate	d__Bacteria;p__Pseudomonadota;c__Gammaproteobacteria;o__Burkholderiales;f__Neisseriaceae;g__Neisseria;s__Neisseria lactamica	Spacer	Isolate	Pseudomonadota
IMGVR_UViG_2541047462_000002	vOTU_00000039	Isolate	d__Bacteria;p__Pseudomonadota;c__Gammaproteobacteria;o__Burkholderiales;f__Neisseriaceae;g__Neisseria;s__Neisseria lactamica	Spacer	Isolate	Pseudomonadota
IMGVR_UViG_2585427688_000001	vOTU_00000039	Isolate	d__Bacteria;p__Pseudomonadota;c__Gammaproteobacteria;o__Burkholderiales;f__Neisseriaceae;g__Neisseria;s__Neisseria lactamica	Spacer	Isolate	Pseudomonadota
IMGVR_UViG_3300008616_000010	vOTU_00000039	Metagenome	d__Bacteria;p__Pseudomonadota;c__Gammaproteobacteria;o__Burkholderiales;f__Neisseriaceae;g__Neisseria;s__Neisseria lactamica	Spacer	Meta	Pseudomonadota
IMGVR_UViG_650377962_000002	vOTU_00000039	Isolate	d__Bacteria;p__Pseudomonadota;c__Gammaproteobacteria;o__Burkholderiales;f__Neisseriaceae;g__Neisseria;s__Neisseria lactamica	Spacer	Isolate	Pseudomonadota
IMGVR_UViG_651053053_000002	vOTU_00000039	Isolate	d__Bacteria;p__Pseudomonadota;c__Gammaproteobacteria;o__Burkholderiales;f__Neisseriaceae;g__Neisseria;s__Neisseria lactamica	Spacer	Isolate	Pseudomonadota
IMGVR_UViG_2521172585_000002	vOTU_00000045	Isolate	d__Bacteria;p__Pseudomonadota;c__Gammaproteobacteria;o__Burkholderiales;f__Neisseriaceae;g__Neisseria;s__Neisseria lactamica	Spacer	Isolate	Pseudomonadota
IMGVR_UViG_2521172594_000001	vOTU_00000045	Isolate	d__Bacteria;p__Pseudomonadota;c__Gammaproteobacteria;o__Burkholderiales;f__Neisseriaceae;g__Neisseria;s__Neisseria lactamica	Spacer	Isolate	Pseudomonadota
IMGVR_UViG_2537561894_000003	vOTU_00000045	Isolate	d__Bacteria;p__Pseudomonadota;c__Gammaproteobacteria;o__Burkholderiales;f__Neisseriaceae;g__Neisseria;s__Neisseria lactamica	Spacer	Isolate	Pseudomonadota
IMGVR_UViG_2537562198_000004	vOTU_00000045	Isolate	d__Bacteria;p__Pseudomonadota;c__Gammaproteobacteria;o__Burkholderiales;f__Neisseriaceae;g__Neisseria;s__Neisseria lactamica	Spacer	Isolate	Pseudomonadota
IMGVR_UViG_2541047202_000001	vOTU_00000045	Isolate	d__Bacteria;p__Pseudomonadota;c__Gammaproteobacteria;o__Burkholderiales;f__Neisseriaceae;g__Neisseria;s__Neisseria lactamica	Spacer	Isolate	Pseudomonadota
IMGVR_UViG_2541047207_000001	vOTU_00000045	Isolate	d__Bacteria;p__Pseudomonadota;c__Gammaproteobacteria;o__Burkholderiales;f__Neisseriaceae;g__Neisseria;s__Neisseria lactamica	Spacer	Isolate	Pseudomonadota
IMGVR_UViG_2541047208_000001	vOTU_00000045	Isolate	d__Bacteria;p__Pseudomonadota;c__Gammaproteobacteria;o__Burkholderiales;f__Neisseriaceae;g__Neisseria;s__Neisseria lactamica	Spacer	Isolate	Pseudomonadota
IMGVR_UViG_2541047209_000001	vOTU_00000045	Isolate	d__Bacteria;p__Pseudomonadota;c__Gammaproteobacteria;o__Burkholderiales;f__Neisseriaceae;g__Neisseria;s__Neisseria lactamica	Spacer	Isolate	Pseudomonadota
IMGVR_UViG_2541047210_000001	vOTU_00000045	Isolate	d__Bacteria;p__Pseudomonadota;c__Gammaproteobacteria;o__Burkholderiales;f__Neisseriaceae;g__Neisseria;s__Neisseria lactamica	Spacer	Isolate	Pseudomonadota
IMGVR_UViG_2541047214_000001	vOTU_00000045	Isolate	d__Bacteria;p__Pseudomonadota;c__Gammaproteobacteria;o__Burkholderiales;f__Neisseriaceae;g__Neisseria;s__Neisseria lactamica	Spacer	Isolate	Pseudomonadota
IMGVR_UViG_2541047231_000002	vOTU_00000045	Isolate	d__Bacteria;p__Pseudomonadota;c__Gammaproteobacteria;o__Burkholderiales;f__Neisseriaceae;g__Neisseria;s__Neisseria lactamica	Spacer	Isolate	Pseudomonadota
IMGVR_UViG_2547132243_000002	vOTU_00000045	Isolate	d__Bacteria;p__Pseudomonadota;c__Gammaproteobacteria;o__Burkholderiales;f__Neisseriaceae;g__Neisseria;s__Neisseria lactamica	Spacer	Isolate	Pseudomonadota
IMGVR_UViG_2547132244_000002	vOTU_00000045	Isolate	d__Bacteria;p__Pseudomonadota;c__Gammaproteobacteria;o__Burkholderiales;f__Neisseriaceae;g__Neisseria;s__Neisseria lactamica	Spacer	Isolate	Pseudomonadota
IMGVR_UViG_2627853807_000001	vOTU_00000045	Isolate	d__Bacteria;p__Pseudomonadota;c__Gammaproteobacteria;o__Burkholderiales;f__Neisseriaceae;g__Neisseria;s__Neisseria lactamica	Spacer	Isolate	Pseudomonadota
IMGVR_UViG_2630968453_000003	vOTU_00000045	Isolate	d__Bacteria;p__Pseudomonadota;c__Gammaproteobacteria;o__Burkholderiales;f__Neisseriaceae;g__Neisseria;s__Neisseria lactamica	Spacer	Isolate	Pseudomonadota
IMGVR_UViG_2636415447_000001	vOTU_00000045	Isolate	d__Bacteria;p__Pseudomonadota;c__Gammaproteobacteria;o__Burkholderiales;f__Neisseriaceae;g__Neisseria;s__Neisseria lactamica	Spacer	Isolate	Pseudomonadota
IMGVR_UViG_2636415458_000004	vOTU_00000045	Isolate	d__Bacteria;p__Pseudomonadota;c__Gammaproteobacteria;o__Burkholderiales;f__Neisseriaceae;g__Neisseria;s__Neisseria lactamica	Spacer	Isolate	Pseudomonadota
IMGVR_UViG_2636415717_000003	vOTU_00000045	Isolate	d__Bacteria;p__Pseudomonadota;c__Gammaproteobacteria;o__Burkholderiales;f__Neisseriaceae;g__Neisseria;s__Neisseria lactamica	Spacer	Isolate	Pseudomonadota
IMGVR_UViG_2636415720_000009	vOTU_00000045	Isolate	d__Bacteria;p__Pseudomonadota;c__Gammaproteobacteria;o__Burkholderiales;f__Neisseriaceae;g__Neisseria;s__Neisseria lactamica	Spacer	Isolate	Pseudomonadota
IMGVR_UViG_2648501295_000001	vOTU_00000045	Isolate	d__Bacteria;p__Pseudomonadota;c__Gammaproteobacteria;o__Burkholderiales;f__Neisseriaceae;g__Neisseria;s__Neisseria lactamica	Spacer	Isolate	Pseudomonadota
IMGVR_UViG_2731957830_000002	vOTU_00000045	Isolate	d__Bacteria;p__Pseudomonadota;c__Gammaproteobacteria;o__Burkholderiales;f__Neisseriaceae;g__Neisseria;s__Neisseria lactamica	Spacer	Isolate	Pseudomonadota
IMGVR_UViG_2731957830_000005	vOTU_00000045	Isolate	d__Bacteria;p__Pseudomonadota;c__Gammaproteobacteria;o__Burkholderiales;f__Neisseriaceae;g__Neisseria;s__Neisseria lactamica	Spacer	Isolate	Pseudomonadota
IMGVR_UViG_2731957830_000008	vOTU_00000045	Isolate	d__Bacteria;p__Pseudomonadota;c__Gammaproteobacteria;o__Burkholderiales;f__Neisseriaceae;g__Neisseria;s__Neisseria lactamica	Spacer	Isolate	Pseudomonadota
IMGVR_UViG_2731957830_000013	vOTU_00000045	Isolate	d__Bacteria;p__Pseudomonadota;c__Gammaproteobacteria;o__Burkholderiales;f__Neisseriaceae;g__Neisseria;s__Neisseria lactamica	Spacer	Isolate	Pseudomonadota
IMGVR_UViG_2744054866_000001	vOTU_00000045	Isolate	d__Bacteria;p__Pseudomonadota;c__Gammaproteobacteria;o__Burkholderiales;f__Neisseriaceae;g__Neisseria;s__Neisseria lactamica	Spacer	Isolate	Pseudomonadota
IMGVR_UViG_2851740971_000001	vOTU_00000045	Isolate	d__Bacteria;p__Pseudomonadota;c__Gammaproteobacteria;o__Burkholderiales;f__Neisseriaceae;g__Neisseria;s__Neisseria lactamica	Spacer	Isolate	Pseudomonadota
IMGVR_UViG_2986008263_000001	vOTU_00000045	Isolate	d__Bacteria;p__Pseudomonadota;c__Gammaproteobacteria;o__Burkholderiales;f__Neisseriaceae;g__Neisseria;s__Neisseria lactamica	Spacer	Isolate	Pseudomonadota
IMGVR_UViG_2986047599_000003	vOTU_00000045	Isolate	d__Bacteria;p__Pseudomonadota;c__Gammaproteobacteria;o__Burkholderiales;f__Neisseriaceae;g__Neisseria;s__Neisseria lactamica	Spacer	Isolate	Pseudomonadota
IMGVR_UViG_2986362765_000003	vOTU_00000045	Isolate	d__Bacteria;p__Pseudomonadota;c__Gammaproteobacteria;o__Burkholderiales;f__Neisseriaceae;g__Neisseria;s__Neisseria lactamica	Spacer	Isolate	Pseudomonadota
IMGVR_UViG_2531839503_000001	vOTU_00000052	Isolate	d__Bacteria;p__Pseudomonadota;c__Gammaproteobacteria;o__Burkholderiales;f__Neisseriaceae;g__Neisseria;s__Neisseria lactamica	Spacer	Isolate	Pseudomonadota
IMGVR_UViG_2531839670_000001	vOTU_00000052	Isolate	d__Bacteria;p__Pseudomonadota;c__Gammaproteobacteria;o__Burkholderiales;f__Neisseriaceae;g__Neisseria;s__Neisseria lactamica	Spacer	Isolate	Pseudomonadota
IMGVR_UViG_2537561892_000003	vOTU_00000052	Isolate	d__Bacteria;p__Pseudomonadota;c__Gammaproteobacteria;o__Burkholderiales;f__Neisseriaceae;g__Neisseria;s__Neisseria lactamica	Spacer	Isolate	Pseudomonadota
IMGVR_UViG_2537561893_000002	vOTU_00000052	Isolate	d__Bacteria;p__Pseudomonadota;c__Gammaproteobacteria;o__Burkholderiales;f__Neisseriaceae;g__Neisseria;s__Neisseria lactamica	Spacer	Isolate	Pseudomonadota
IMGVR_UViG_2537561897_000002	vOTU_00000052	Isolate	d__Bacteria;p__Pseudomonadota;c__Gammaproteobacteria;o__Burkholderiales;f__Neisseriaceae;g__Neisseria;s__Neisseria lactamica	Spacer	Isolate	Pseudomonadota
IMGVR_UViG_2541047455_000001	vOTU_00000052	Isolate	d__Bacteria;p__Pseudomonadota;c__Gammaproteobacteria;o__Burkholderiales;f__Neisseriaceae;g__Neisseria;s__Neisseria lactamica	Spacer	Isolate	Pseudomonadota
IMGVR_UViG_2548876710_000002	vOTU_00000052	Isolate	d__Bacteria;p__Pseudomonadota;c__Gammaproteobacteria;o__Burkholderiales;f__Neisseriaceae;g__Neisseria;s__Neisseria lactamica	Spacer	Isolate	Pseudomonadota
IMGVR_UViG_2548876711_000001	vOTU_00000052	Isolate	d__Bacteria;p__Pseudomonadota;c__Gammaproteobacteria;o__Burkholderiales;f__Neisseriaceae;g__Neisseria;s__Neisseria lactamica	Spacer	Isolate	Pseudomonadota
IMGVR_UViG_2548876712_000001	vOTU_00000052	Isolate	d__Bacteria;p__Pseudomonadota;c__Gammaproteobacteria;o__Burkholderiales;f__Neisseriaceae;g__Neisseria;s__Neisseria lactamica	Spacer	Isolate	Pseudomonadota
IMGVR_UViG_2548876713_000001	vOTU_00000052	Isolate	d__Bacteria;p__Pseudomonadota;c__Gammaproteobacteria;o__Burkholderiales;f__Neisseriaceae;g__Neisseria;s__Neisseria lactamica	Spacer	Isolate	Pseudomonadota
IMGVR_UViG_2551306426_000001	vOTU_00000052	Isolate	d__Bacteria;p__Pseudomonadota;c__Gammaproteobacteria;o__Burkholderiales;f__Neisseriaceae;g__Neisseria;s__Neisseria lactamica	Spacer	Isolate	Pseudomonadota
IMGVR_UViG_2639762725_000001	vOTU_00000052	Isolate	d__Bacteria;p__Pseudomonadota;c__Gammaproteobacteria;o__Burkholderiales;f__Neisseriaceae;g__Neisseria;s__Neisseria lactamica	Spacer	Isolate	Pseudomonadota
IMGVR_UViG_2639762753_000001	vOTU_00000052	Isolate	d__Bacteria;p__Pseudomonadota;c__Gammaproteobacteria;o__Burkholderiales;f__Neisseriaceae;g__Neisseria;s__Neisseria lactamica	Spacer	Isolate	Pseudomonadota
IMGVR_UViG_2639762856_000001	vOTU_00000052	Isolate	d__Bacteria;p__Pseudomonadota;c__Gammaproteobacteria;o__Burkholderiales;f__Neisseriaceae;g__Neisseria;s__Neisseria lactamica	Spacer	Isolate	Pseudomonadota
IMGVR_UViG_2639762864_000001	vOTU_00000052	Isolate	d__Bacteria;p__Pseudomonadota;c__Gammaproteobacteria;o__Burkholderiales;f__Neisseriaceae;g__Neisseria;s__Neisseria lactamica	Spacer	Isolate	Pseudomonadota
IMGVR_UViG_2639762866_000001	vOTU_00000052	Isolate	d__Bacteria;p__Pseudomonadota;c__Gammaproteobacteria;o__Burkholderiales;f__Neisseriaceae;g__Neisseria;s__Neisseria lactamica	Spacer	Isolate	Pseudomonadota
IMGVR_UViG_2639763013_000001	vOTU_00000052	Isolate	d__Bacteria;p__Pseudomonadota;c__Gammaproteobacteria;o__Burkholderiales;f__Neisseriaceae;g__Neisseria;s__Neisseria lactamica	Spacer	Isolate	Pseudomonadota
IMGVR_UViG_2639763018_000001	vOTU_00000052	Isolate	d__Bacteria;p__Pseudomonadota;c__Gammaproteobacteria;o__Burkholderiales;f__Neisseriaceae;g__Neisseria;s__Neisseria lactamica	Spacer	Isolate	Pseudomonadota
IMGVR_UViG_2639763085_000001	vOTU_00000052	Isolate	d__Bacteria;p__Pseudomonadota;c__Gammaproteobacteria;o__Burkholderiales;f__Neisseriaceae;g__Neisseria;s__Neisseria lactamica	Spacer	Isolate	Pseudomonadota
IMGVR_UViG_2645727756_000001	vOTU_00000052	Isolate	d__Bacteria;p__Pseudomonadota;c__Gammaproteobacteria;o__Burkholderiales;f__Neisseriaceae;g__Neisseria;s__Neisseria lactamica	Spacer	Isolate	Pseudomonadota
IMGVR_UViG_2645727904_000001	vOTU_00000052	Isolate	d__Bacteria;p__Pseudomonadota;c__Gammaproteobacteria;o__Burkholderiales;f__Neisseriaceae;g__Neisseria;s__Neisseria lactamica	Spacer	Isolate	Pseudomonadota
IMGVR_UViG_2648501108_000001	vOTU_00000052	Isolate	d__Bacteria;p__Pseudomonadota;c__Gammaproteobacteria;o__Burkholderiales;f__Neisseriaceae;g__Neisseria;s__Neisseria lactamica	Spacer	Isolate	Pseudomonadota
IMGVR_UViG_2648501295_000002	vOTU_00000052	Isolate	d__Bacteria;p__Pseudomonadota;c__Gammaproteobacteria;o__Burkholderiales;f__Neisseriaceae;g__Neisseria;s__Neisseria lactamica	Spacer	Isolate	Pseudomonadota
IMGVR_UViG_2648501340_000001	vOTU_00000052	Isolate	d__Bacteria;p__Pseudomonadota;c__Gammaproteobacteria;o__Burkholderiales;f__Neisseriaceae;g__Neisseria;s__Neisseria lactamica	Spacer	Isolate	Pseudomonadota
IMGVR_UViG_2648501843_000001	vOTU_00000052	Isolate	d__Bacteria;p__Pseudomonadota;c__Gammaproteobacteria;o__Burkholderiales;f__Neisseriaceae;g__Neisseria;s__Neisseria lactamica	Spacer	Isolate	Pseudomonadota
IMGVR_UViG_2648501907_000001	vOTU_00000052	Isolate	d__Bacteria;p__Pseudomonadota;c__Gammaproteobacteria;o__Burkholderiales;f__Neisseriaceae;g__Neisseria;s__Neisseria lactamica	Spacer	Isolate	Pseudomonadota
IMGVR_UViG_2654587507_000001	vOTU_00000052	Isolate	d__Bacteria;p__Pseudomonadota;c__Gammaproteobacteria;o__Burkholderiales;f__Neisseriaceae;g__Neisseria;s__Neisseria lactamica	Spacer	Isolate	Pseudomonadota
IMGVR_UViG_2654587545_000001	vOTU_00000052	Isolate	d__Bacteria;p__Pseudomonadota;c__Gammaproteobacteria;o__Burkholderiales;f__Neisseriaceae;g__Neisseria;s__Neisseria lactamica	Spacer	Isolate	Pseudomonadota
IMGVR_UViG_2654587646_000001	vOTU_00000052	Isolate	d__Bacteria;p__Pseudomonadota;c__Gammaproteobacteria;o__Burkholderiales;f__Neisseriaceae;g__Neisseria;s__Neisseria lactamica	Spacer	Isolate	Pseudomonadota
IMGVR_UViG_2654587657_000001	vOTU_00000052	Isolate	d__Bacteria;p__Pseudomonadota;c__Gammaproteobacteria;o__Burkholderiales;f__Neisseriaceae;g__Neisseria;s__Neisseria lactamica	Spacer	Isolate	Pseudomonadota
IMGVR_UViG_2687453559_000001	vOTU_00000052	Isolate	d__Bacteria;p__Pseudomonadota;c__Gammaproteobacteria;o__Burkholderiales;f__Neisseriaceae;g__Neisseria;s__Neisseria lactamica	Spacer	Isolate	Pseudomonadota
IMGVR_UViG_2721755471_000001	vOTU_00000052	Isolate	d__Bacteria;p__Pseudomonadota;c__Gammaproteobacteria;o__Burkholderiales;f__Neisseriaceae;g__Neisseria;s__Neisseria lactamica	Spacer	Isolate	Pseudomonadota
IMGVR_UViG_2980314337_000004	vOTU_00000052	Isolate	d__Bacteria;p__Pseudomonadota;c__Gammaproteobacteria;o__Burkholderiales;f__Neisseriaceae;g__Neisseria;s__Neisseria lactamica	Spacer	Isolate	Pseudomonadota
IMGVR_UViG_637000189_000001	vOTU_00000052	Isolate	d__Bacteria;p__Pseudomonadota;c__Gammaproteobacteria;o__Burkholderiales;f__Neisseriaceae;g__Neisseria;s__Neisseria lactamica	Spacer	Isolate	Pseudomonadota
IMGVR_UViG_641228498_000001	vOTU_00000052	Isolate	d__Bacteria;p__Pseudomonadota;c__Gammaproteobacteria;o__Burkholderiales;f__Neisseriaceae;g__Neisseria;s__Neisseria lactamica	Spacer	Isolate	Pseudomonadota
IMGVR_UViG_650377962_000001	vOTU_00000052	Isolate	d__Bacteria;p__Pseudomonadota;c__Gammaproteobacteria;o__Burkholderiales;f__Neisseriaceae;g__Neisseria;s__Neisseria lactamica	Spacer	Isolate	Pseudomonadota
IMGVR_UViG_651053049_000003	vOTU_00000052	Isolate	d__Bacteria;p__Pseudomonadota;c__Gammaproteobacteria;o__Burkholderiales;f__Neisseriaceae;g__Neisseria;s__Neisseria lactamica	Spacer	Isolate	Pseudomonadota
IMGVR_UViG_651053050_000002	vOTU_00000052	Isolate	d__Bacteria;p__Pseudomonadota;c__Gammaproteobacteria;o__Burkholderiales;f__Neisseriaceae;g__Neisseria;s__Neisseria lactamica	Spacer	Isolate	Pseudomonadota
IMGVR_UViG_651053053_000001	vOTU_00000052	Isolate	d__Bacteria;p__Pseudomonadota;c__Gammaproteobacteria;o__Burkholderiales;f__Neisseriaceae;g__Neisseria;s__Neisseria lactamica	Spacer	Isolate	Pseudomonadota
IMGVR_UViG_2639762804_000002	vOTU_00000187	Isolate	d__Bacteria;p__Pseudomonadota;c__Gammaproteobacteria;o__Burkholderiales;f__Neisseriaceae;g__Neisseria;s__Neisseria lactamica	Spacer	Isolate	Pseudomonadota
IMGVR_UViG_2639762804_000003	vOTU_00000187	Isolate	d__Bacteria;p__Pseudomonadota;c__Gammaproteobacteria;o__Burkholderiales;f__Neisseriaceae;g__Neisseria;s__Neisseria lactamica	Spacer	Isolate	Pseudomonadota
IMGVR_UViG_2639762804_000007	vOTU_00000187	Isolate	d__Bacteria;p__Pseudomonadota;c__Gammaproteobacteria;o__Burkholderiales;f__Neisseriaceae;g__Neisseria;s__Neisseria lactamica	Spacer	Isolate	Pseudomonadota
IMGVR_UViG_2654587643_000003	vOTU_00000187	Isolate	d__Bacteria;p__Pseudomonadota;c__Gammaproteobacteria;o__Burkholderiales;f__Neisseriaceae;g__Neisseria;s__Neisseria lactamica	Spacer	Isolate	Pseudomonadota
IMGVR_UViG_2660237982_000001	vOTU_00000187	Isolate	d__Bacteria;p__Pseudomonadota;c__Gammaproteobacteria;o__Burkholderiales;f__Neisseriaceae;g__Neisseria;s__Neisseria lactamica	Spacer	Isolate	Pseudomonadota
IMGVR_UViG_2660238141_000001	vOTU_00000187	Isolate	d__Bacteria;p__Pseudomonadota;c__Gammaproteobacteria;o__Burkholderiales;f__Neisseriaceae;g__Neisseria;s__Neisseria lactamica	Spacer	Isolate	Pseudomonadota
IMGVR_UViG_2663763464_000002	vOTU_00000187	Isolate	d__Bacteria;p__Pseudomonadota;c__Gammaproteobacteria;o__Burkholderiales;f__Neisseriaceae;g__Neisseria;s__Neisseria lactamica	Spacer	Isolate	Pseudomonadota
IMGVR_UViG_2684623048_000001	vOTU_00000187	Isolate	d__Bacteria;p__Pseudomonadota;c__Gammaproteobacteria;o__Burkholderiales;f__Neisseriaceae;g__Neisseria;s__Neisseria lactamica	Spacer	Isolate	Pseudomonadota
IMGVR_UViG_2687453210_000001	vOTU_00000187	Isolate	d__Bacteria;p__Pseudomonadota;c__Gammaproteobacteria;o__Burkholderiales;f__Neisseriaceae;g__Neisseria;s__Neisseria lactamica	Spacer	Isolate	Pseudomonadota
IMGVR_UViG_2687453346_000001	vOTU_00000187	Isolate	d__Bacteria;p__Pseudomonadota;c__Gammaproteobacteria;o__Burkholderiales;f__Neisseriaceae;g__Neisseria;s__Neisseria lactamica	Spacer	Isolate	Pseudomonadota
IMGVR_UViG_2687453346_000003	vOTU_00000187	Isolate	d__Bacteria;p__Pseudomonadota;c__Gammaproteobacteria;o__Burkholderiales;f__Neisseriaceae;g__Neisseria;s__Neisseria lactamica	Spacer	Isolate	Pseudomonadota
IMGVR_UViG_2711768627_000002	vOTU_00000187	Isolate	d__Bacteria;p__Pseudomonadota;c__Gammaproteobacteria;o__Burkholderiales;f__Neisseriaceae;g__Neisseria;s__Neisseria lactamica	Spacer	Isolate	Pseudomonadota
IMGVR_UViG_2718217959_000001	vOTU_00000187	Isolate	d__Bacteria;p__Pseudomonadota;c__Gammaproteobacteria;o__Burkholderiales;f__Neisseriaceae;g__Neisseria;s__Neisseria lactamica	Spacer	Isolate	Pseudomonadota
IMGVR_UViG_2718217959_000002	vOTU_00000187	Isolate	d__Bacteria;p__Pseudomonadota;c__Gammaproteobacteria;o__Burkholderiales;f__Neisseriaceae;g__Neisseria;s__Neisseria lactamica	Spacer	Isolate	Pseudomonadota
IMGVR_UViG_2718218432_000001	vOTU_00000187	Isolate	d__Bacteria;p__Pseudomonadota;c__Gammaproteobacteria;o__Burkholderiales;f__Neisseriaceae;g__Neisseria;s__Neisseria lactamica	Spacer	Isolate	Pseudomonadota
IMGVR_UViG_2718218451_000002	vOTU_00000187	Isolate	d__Bacteria;p__Pseudomonadota;c__Gammaproteobacteria;o__Burkholderiales;f__Neisseriaceae;g__Neisseria;s__Neisseria lactamica	Spacer	Isolate	Pseudomonadota
IMGVR_UViG_2869910074_000003	vOTU_00000187	Isolate	d__Bacteria;p__Pseudomonadota;c__Gammaproteobacteria;o__Burkholderiales;f__Neisseriaceae;g__Neisseria;s__Neisseria lactamica	Spacer	Isolate	Pseudomonadota
IMGVR_UViG_2872130375_000005	vOTU_00000187	Isolate	d__Bacteria;p__Pseudomonadota;c__Gammaproteobacteria;o__Burkholderiales;f__Neisseriaceae;g__Neisseria;s__Neisseria lactamica	Spacer	Isolate	Pseudomonadota
IMGVR_UViG_637000188_000003	vOTU_00000187	Isolate	d__Bacteria;p__Pseudomonadota;c__Gammaproteobacteria;o__Burkholderiales;f__Neisseriaceae;g__Neisseria;s__Neisseria lactamica	Spacer	Isolate	Pseudomonadota
IMGVR_UViG_642555143_000001	vOTU_00000187	Isolate	d__Bacteria;p__Pseudomonadota;c__Gammaproteobacteria;o__Burkholderiales;f__Neisseriaceae;g__Neisseria;s__Neisseria lactamica	Spacer	Isolate	Pseudomonadota
IMGVR_UViG_642555143_000002	vOTU_00000187	Isolate	d__Bacteria;p__Pseudomonadota;c__Gammaproteobacteria;o__Burkholderiales;f__Neisseriaceae;g__Neisseria;s__Neisseria lactamica	Spacer	Isolate	Pseudomonadota
IMGVR_UViG_651053047_000001	vOTU_00000187	Isolate	d__Bacteria;p__Pseudomonadota;c__Gammaproteobacteria;o__Burkholderiales;f__Neisseriaceae;g__Neisseria;s__Neisseria lactamica	Spacer	Isolate	Pseudomonadota
IMGVR_UViG_8006872627_000002	vOTU_00000187	Isolate	d__Bacteria;p__Pseudomonadota;c__Gammaproteobacteria;o__Burkholderiales;f__Neisseriaceae;g__Neisseria;s__Neisseria lactamica	Spacer	Isolate	Pseudomonadota
IMGVR_UViG_8017995021_000002	vOTU_00000187	Isolate	d__Bacteria;p__Pseudomonadota;c__Gammaproteobacteria;o__Burkholderiales;f__Neisseriaceae;g__Neisseria;s__Neisseria lactamica	Spacer	Isolate	Pseudomonadota
IMGVR_UViG_8020469470_000002	vOTU_00000187	Isolate	d__Bacteria;p__Pseudomonadota;c__Gammaproteobacteria;o__Burkholderiales;f__Neisseriaceae;g__Neisseria;s__Neisseria lactamica	Spacer	Isolate	Pseudomonadota
IMGVR_UViG_8020506322_000003	vOTU_00000187	Isolate	d__Bacteria;p__Pseudomonadota;c__Gammaproteobacteria;o__Burkholderiales;f__Neisseriaceae;g__Neisseria;s__Neisseria lactamica	Spacer	Isolate	Pseudomonadota
IMGVR_UViG_8020508735_000002	vOTU_00000187	Isolate	d__Bacteria;p__Pseudomonadota;c__Gammaproteobacteria;o__Burkholderiales;f__Neisseriaceae;g__Neisseria;s__Neisseria lactamica	Spacer	Isolate	Pseudomonadota
IMGVR_UViG_8020552488_000007	vOTU_00000187	Isolate	d__Bacteria;p__Pseudomonadota;c__Gammaproteobacteria;o__Burkholderiales;f__Neisseriaceae;g__Neisseria;s__Neisseria lactamica	Spacer	Isolate	Pseudomonadota
IMGVR_UViG_8020557250_000002	vOTU_00000187	Isolate	d__Bacteria;p__Pseudomonadota;c__Gammaproteobacteria;o__Burkholderiales;f__Neisseriaceae;g__Neisseria;s__Neisseria lactamica	Spacer	Isolate	Pseudomonadota
IMGVR_UViG_8024850278_000002	vOTU_00000187	Isolate	d__Bacteria;p__Pseudomonadota;c__Gammaproteobacteria;o__Burkholderiales;f__Neisseriaceae;g__Neisseria;s__Neisseria lactamica	Spacer	Isolate	Pseudomonadota
IMGVR_UViG_8024852630_000002	vOTU_00000187	Isolate	d__Bacteria;p__Pseudomonadota;c__Gammaproteobacteria;o__Burkholderiales;f__Neisseriaceae;g__Neisseria;s__Neisseria lactamica	Spacer	Isolate	Pseudomonadota
IMGVR_UViG_8024857475_000002	vOTU_00000187	Isolate	d__Bacteria;p__Pseudomonadota;c__Gammaproteobacteria;o__Burkholderiales;f__Neisseriaceae;g__Neisseria;s__Neisseria lactamica	Spacer	Isolate	Pseudomonadota
IMGVR_UViG_8024956356_000001	vOTU_00000187	Isolate	d__Bacteria;p__Pseudomonadota;c__Gammaproteobacteria;o__Burkholderiales;f__Neisseriaceae;g__Neisseria;s__Neisseria lactamica	Spacer	Isolate	Pseudomonadota
IMGVR_UViG_8025017304_000002	vOTU_00000187	Isolate	d__Bacteria;p__Pseudomonadota;c__Gammaproteobacteria;o__Burkholderiales;f__Neisseriaceae;g__Neisseria;s__Neisseria lactamica	Spacer	Isolate	Pseudomonadota
IMGVR_UViG_8025115063_000002	vOTU_00000187	Isolate	d__Bacteria;p__Pseudomonadota;c__Gammaproteobacteria;o__Burkholderiales;f__Neisseriaceae;g__Neisseria;s__Neisseria lactamica	Spacer	Isolate	Pseudomonadota
IMGVR_UViG_8025117458_000002	vOTU_00000187	Isolate	d__Bacteria;p__Pseudomonadota;c__Gammaproteobacteria;o__Burkholderiales;f__Neisseriaceae;g__Neisseria;s__Neisseria lactamica	Spacer	Isolate	Pseudomonadota
IMGVR_UViG_8025129557_000003	vOTU_00000187	Isolate	d__Bacteria;p__Pseudomonadota;c__Gammaproteobacteria;o__Burkholderiales;f__Neisseriaceae;g__Neisseria;s__Neisseria lactamica	Spacer	Isolate	Pseudomonadota
IMGVR_UViG_8025131962_000002	vOTU_00000187	Isolate	d__Bacteria;p__Pseudomonadota;c__Gammaproteobacteria;o__Burkholderiales;f__Neisseriaceae;g__Neisseria;s__Neisseria lactamica	Spacer	Isolate	Pseudomonadota
IMGVR_UViG_8025144014_000002	vOTU_00000187	Isolate	d__Bacteria;p__Pseudomonadota;c__Gammaproteobacteria;o__Burkholderiales;f__Neisseriaceae;g__Neisseria;s__Neisseria lactamica	Spacer	Isolate	Pseudomonadota
IMGVR_UViG_8025146438_000002	vOTU_00000187	Isolate	d__Bacteria;p__Pseudomonadota;c__Gammaproteobacteria;o__Burkholderiales;f__Neisseriaceae;g__Neisseria;s__Neisseria lactamica	Spacer	Isolate	Pseudomonadota
IMGVR_UViG_8025196962_000002	vOTU_00000187	Isolate	d__Bacteria;p__Pseudomonadota;c__Gammaproteobacteria;o__Burkholderiales;f__Neisseriaceae;g__Neisseria;s__Neisseria lactamica	Spacer	Isolate	Pseudomonadota
IMGVR_UViG_8025364390_000003	vOTU_00000187	Isolate	d__Bacteria;p__Pseudomonadota;c__Gammaproteobacteria;o__Burkholderiales;f__Neisseriaceae;g__Neisseria;s__Neisseria lactamica	Spacer	Isolate	Pseudomonadota
IMGVR_UViG_8059216989_000008	vOTU_00000187	Isolate	d__Bacteria;p__Pseudomonadota;c__Gammaproteobacteria;o__Burkholderiales;f__Neisseriaceae;g__Neisseria;s__Neisseria lactamica	Spacer	Isolate	Pseudomonadota
IMGVR_UViG_8059221831_000004	vOTU_00000187	Isolate	d__Bacteria;p__Pseudomonadota;c__Gammaproteobacteria;o__Burkholderiales;f__Neisseriaceae;g__Neisseria;s__Neisseria lactamica	Spacer	Isolate	Pseudomonadota
IMGVR_UViG_8059224246_000002	vOTU_00000187	Isolate	d__Bacteria;p__Pseudomonadota;c__Gammaproteobacteria;o__Burkholderiales;f__Neisseriaceae;g__Neisseria;s__Neisseria lactamica	Spacer	Isolate	Pseudomonadota
IMGVR_UViG_8059248311_000002	vOTU_00000187	Isolate	d__Bacteria;p__Pseudomonadota;c__Gammaproteobacteria;o__Burkholderiales;f__Neisseriaceae;g__Neisseria;s__Neisseria lactamica	Spacer	Isolate	Pseudomonadota
IMGVR_UViG_8059253016_000001	vOTU_00000187	Isolate	d__Bacteria;p__Pseudomonadota;c__Gammaproteobacteria;o__Burkholderiales;f__Neisseriaceae;g__Neisseria;s__Neisseria lactamica	Spacer	Isolate	Pseudomonadota
IMGVR_UViG_8059255559_000003	vOTU_00000187	Isolate	d__Bacteria;p__Pseudomonadota;c__Gammaproteobacteria;o__Burkholderiales;f__Neisseriaceae;g__Neisseria;s__Neisseria lactamica	Spacer	Isolate	Pseudomonadota
IMGVR_UViG_8059279823_000006	vOTU_00000187	Isolate	d__Bacteria;p__Pseudomonadota;c__Gammaproteobacteria;o__Burkholderiales;f__Neisseriaceae;g__Neisseria;s__Neisseria lactamica	Spacer	Isolate	Pseudomonadota
IMGVR_UViG_8121836217_000001	vOTU_00000187	Isolate	d__Bacteria;p__Pseudomonadota;c__Gammaproteobacteria;o__Burkholderiales;f__Neisseriaceae;g__Neisseria;s__Neisseria lactamica	Spacer	Isolate	Pseudomonadota
IMGVR_UViG_2660238632_000004	vOTU_00000221	Isolate	d__Bacteria;p__Pseudomonadota;c__Gammaproteobacteria;o__Burkholderiales;f__Neisseriaceae;g__Neisseria;s__Neisseria lactamica	Spacer	Isolate	Pseudomonadota
IMGVR_UViG_2671180538_000001	vOTU_00000221	Isolate	d__Bacteria;p__Pseudomonadota;c__Gammaproteobacteria;o__Burkholderiales;f__Neisseriaceae;g__Neisseria;s__Neisseria lactamica	Spacer	Isolate	Pseudomonadota
IMGVR_UViG_2821839672_000002	vOTU_00000669	Isolate	d__Bacteria;p__Pseudomonadota;c__Gammaproteobacteria;o__Burkholderiales;f__Neisseriaceae;g__Neisseria;s__Neisseria lactamica	Isolate taxonomy	Isolate	Pseudomonadota
IMGVR_UViG_3300007294_000030	vOTU_00000669	Metagenome	d__Bacteria;p__Pseudomonadota;c__Gammaproteobacteria;o__Burkholderiales;f__Neisseriaceae;g__Neisseria;s__Neisseria lactamica	vOTU	Meta	Pseudomonadota
IMGVR_UViG_3300007348_000046	vOTU_00000669	Metagenome	d__Bacteria;p__Pseudomonadota;c__Gammaproteobacteria;o__Burkholderiales;f__Neisseriaceae;g__Neisseria;s__Neisseria lactamica	vOTU	Meta	Pseudomonadota
IMGVR_UViG_3300008743_000049	vOTU_00000669	Metagenome	d__Bacteria;p__Pseudomonadota;c__Gammaproteobacteria;o__Burkholderiales;f__Neisseriaceae;g__Neisseria;s__Neisseria lactamica	vOTU	Meta	Pseudomonadota
IMGVR_UViG_7000000162_000066	vOTU_00000669	Metagenome	d__Bacteria;p__Pseudomonadota;c__Gammaproteobacteria;o__Burkholderiales;f__Neisseriaceae;g__Neisseria;s__Neisseria lactamica	vOTU	Meta	Pseudomonadota
IMGVR_UViG_7000000190_000072	vOTU_00000669	Metagenome	d__Bacteria;p__Pseudomonadota;c__Gammaproteobacteria;o__Burkholderiales;f__Neisseriaceae;g__Neisseria;s__Neisseria lactamica	vOTU	Meta	Pseudomonadota
IMGVR_UViG_7000000443_000125	vOTU_00000669	Metagenome	d__Bacteria;p__Pseudomonadota;c__Gammaproteobacteria;o__Burkholderiales;f__Neisseriaceae;g__Neisseria;s__Neisseria lactamica	vOTU	Meta	Pseudomonadota
IMGVR_UViG_7000000514_000106	vOTU_00000669	Metagenome	d__Bacteria;p__Pseudomonadota;c__Gammaproteobacteria;o__Burkholderiales;f__Neisseriaceae;g__Neisseria;s__Neisseria lactamica	vOTU	Meta	Pseudomonadota
IMGVR_UViG_2521172584_000001	vOTU_00001844	Isolate	d__Bacteria;p__Pseudomonadota;c__Gammaproteobacteria;o__Burkholderiales;f__Neisseriaceae;g__Neisseria;s__Neisseria lactamica	Spacer	Isolate	Pseudomonadota
IMGVR_UViG_2521172592_000001	vOTU_00001844	Isolate	d__Bacteria;p__Pseudomonadota;c__Gammaproteobacteria;o__Burkholderiales;f__Neisseriaceae;g__Neisseria;s__Neisseria lactamica	Spacer	Isolate	Pseudomonadota
IMGVR_UViG_2529292775_000006	vOTU_00001844	Isolate	d__Bacteria;p__Pseudomonadota;c__Gammaproteobacteria;o__Burkholderiales;f__Neisseriaceae;g__Neisseria;s__Neisseria lactamica	Spacer	Isolate	Pseudomonadota
IMGVR_UViG_2531839398_000001	vOTU_00001844	Isolate	d__Bacteria;p__Pseudomonadota;c__Gammaproteobacteria;o__Burkholderiales;f__Neisseriaceae;g__Neisseria;s__Neisseria lactamica	Spacer	Isolate	Pseudomonadota
IMGVR_UViG_2531839399_000002	vOTU_00001844	Isolate	d__Bacteria;p__Pseudomonadota;c__Gammaproteobacteria;o__Burkholderiales;f__Neisseriaceae;g__Neisseria;s__Neisseria lactamica	Spacer	Isolate	Pseudomonadota
IMGVR_UViG_2531839673_000001	vOTU_00001844	Isolate	d__Bacteria;p__Pseudomonadota;c__Gammaproteobacteria;o__Burkholderiales;f__Neisseriaceae;g__Neisseria;s__Neisseria lactamica	Spacer	Isolate	Pseudomonadota
IMGVR_UViG_2537561893_000001	vOTU_00001844	Isolate	d__Bacteria;p__Pseudomonadota;c__Gammaproteobacteria;o__Burkholderiales;f__Neisseriaceae;g__Neisseria;s__Neisseria lactamica	Spacer	Isolate	Pseudomonadota
IMGVR_UViG_2537561894_000001	vOTU_00001844	Isolate	d__Bacteria;p__Pseudomonadota;c__Gammaproteobacteria;o__Burkholderiales;f__Neisseriaceae;g__Neisseria;s__Neisseria lactamica	Spacer	Isolate	Pseudomonadota
IMGVR_UViG_2537561895_000002	vOTU_00001844	Isolate	d__Bacteria;p__Pseudomonadota;c__Gammaproteobacteria;o__Burkholderiales;f__Neisseriaceae;g__Neisseria;s__Neisseria lactamica	Spacer	Isolate	Pseudomonadota
IMGVR_UViG_2537562112_000001	vOTU_00001844	Isolate	d__Bacteria;p__Pseudomonadota;c__Gammaproteobacteria;o__Burkholderiales;f__Neisseriaceae;g__Neisseria;s__Neisseria lactamica	Spacer	Isolate	Pseudomonadota
IMGVR_UViG_2541047203_000001	vOTU_00001844	Isolate	d__Bacteria;p__Pseudomonadota;c__Gammaproteobacteria;o__Burkholderiales;f__Neisseriaceae;g__Neisseria;s__Neisseria lactamica	Spacer	Isolate	Pseudomonadota
IMGVR_UViG_2541047210_000002	vOTU_00001844	Isolate	d__Bacteria;p__Pseudomonadota;c__Gammaproteobacteria;o__Burkholderiales;f__Neisseriaceae;g__Neisseria;s__Neisseria lactamica	Spacer	Isolate	Pseudomonadota
IMGVR_UViG_2541047212_000001	vOTU_00001844	Isolate	d__Bacteria;p__Pseudomonadota;c__Gammaproteobacteria;o__Burkholderiales;f__Neisseriaceae;g__Neisseria;s__Neisseria lactamica	Spacer	Isolate	Pseudomonadota
IMGVR_UViG_2541047214_000002	vOTU_00001844	Isolate	d__Bacteria;p__Pseudomonadota;c__Gammaproteobacteria;o__Burkholderiales;f__Neisseriaceae;g__Neisseria;s__Neisseria lactamica	Spacer	Isolate	Pseudomonadota
IMGVR_UViG_2541047221_000001	vOTU_00001844	Isolate	d__Bacteria;p__Pseudomonadota;c__Gammaproteobacteria;o__Burkholderiales;f__Neisseriaceae;g__Neisseria;s__Neisseria lactamica	Spacer	Isolate	Pseudomonadota
IMGVR_UViG_2541047222_000001	vOTU_00001844	Isolate	d__Bacteria;p__Pseudomonadota;c__Gammaproteobacteria;o__Burkholderiales;f__Neisseriaceae;g__Neisseria;s__Neisseria lactamica	Spacer	Isolate	Pseudomonadota
IMGVR_UViG_2541047225_000001	vOTU_00001844	Isolate	d__Bacteria;p__Pseudomonadota;c__Gammaproteobacteria;o__Burkholderiales;f__Neisseriaceae;g__Neisseria;s__Neisseria lactamica	Spacer	Isolate	Pseudomonadota
IMGVR_UViG_2541047226_000001	vOTU_00001844	Isolate	d__Bacteria;p__Pseudomonadota;c__Gammaproteobacteria;o__Burkholderiales;f__Neisseriaceae;g__Neisseria;s__Neisseria lactamica	Spacer	Isolate	Pseudomonadota
IMGVR_UViG_2541047228_000001	vOTU_00001844	Isolate	d__Bacteria;p__Pseudomonadota;c__Gammaproteobacteria;o__Burkholderiales;f__Neisseriaceae;g__Neisseria;s__Neisseria lactamica	Spacer	Isolate	Pseudomonadota
IMGVR_UViG_2541047230_000001	vOTU_00001844	Isolate	d__Bacteria;p__Pseudomonadota;c__Gammaproteobacteria;o__Burkholderiales;f__Neisseriaceae;g__Neisseria;s__Neisseria lactamica	Spacer	Isolate	Pseudomonadota
IMGVR_UViG_2541047231_000001	vOTU_00001844	Isolate	d__Bacteria;p__Pseudomonadota;c__Gammaproteobacteria;o__Burkholderiales;f__Neisseriaceae;g__Neisseria;s__Neisseria lactamica	Spacer	Isolate	Pseudomonadota
IMGVR_UViG_2547132294_000001	vOTU_00001844	Isolate	d__Bacteria;p__Pseudomonadota;c__Gammaproteobacteria;o__Burkholderiales;f__Neisseriaceae;g__Neisseria;s__Neisseria lactamica	Spacer	Isolate	Pseudomonadota
IMGVR_UViG_2627853807_000004	vOTU_00001844	Isolate	d__Bacteria;p__Pseudomonadota;c__Gammaproteobacteria;o__Burkholderiales;f__Neisseriaceae;g__Neisseria;s__Neisseria lactamica	Spacer	Isolate	Pseudomonadota
IMGVR_UViG_2627853882_000001	vOTU_00001844	Isolate	d__Bacteria;p__Pseudomonadota;c__Gammaproteobacteria;o__Burkholderiales;f__Neisseriaceae;g__Neisseria;s__Neisseria lactamica	Spacer	Isolate	Pseudomonadota
IMGVR_UViG_2630968453_000001	vOTU_00001844	Isolate	d__Bacteria;p__Pseudomonadota;c__Gammaproteobacteria;o__Burkholderiales;f__Neisseriaceae;g__Neisseria;s__Neisseria lactamica	Spacer	Isolate	Pseudomonadota
IMGVR_UViG_2630968453_000002	vOTU_00001844	Isolate	d__Bacteria;p__Pseudomonadota;c__Gammaproteobacteria;o__Burkholderiales;f__Neisseriaceae;g__Neisseria;s__Neisseria lactamica	Spacer	Isolate	Pseudomonadota
IMGVR_UViG_2630968873_000001	vOTU_00001844	Isolate	d__Bacteria;p__Pseudomonadota;c__Gammaproteobacteria;o__Burkholderiales;f__Neisseriaceae;g__Neisseria;s__Neisseria lactamica	Spacer	Isolate	Pseudomonadota
IMGVR_UViG_2636415458_000001	vOTU_00001844	Isolate	d__Bacteria;p__Pseudomonadota;c__Gammaproteobacteria;o__Burkholderiales;f__Neisseriaceae;g__Neisseria;s__Neisseria lactamica	Spacer	Isolate	Pseudomonadota
IMGVR_UViG_2636415458_000002	vOTU_00001844	Isolate	d__Bacteria;p__Pseudomonadota;c__Gammaproteobacteria;o__Burkholderiales;f__Neisseriaceae;g__Neisseria;s__Neisseria lactamica	Spacer	Isolate	Pseudomonadota
IMGVR_UViG_2636415497_000002	vOTU_00001844	Isolate	d__Bacteria;p__Pseudomonadota;c__Gammaproteobacteria;o__Burkholderiales;f__Neisseriaceae;g__Neisseria;s__Neisseria lactamica	Spacer	Isolate	Pseudomonadota
IMGVR_UViG_2636415717_000001	vOTU_00001844	Isolate	d__Bacteria;p__Pseudomonadota;c__Gammaproteobacteria;o__Burkholderiales;f__Neisseriaceae;g__Neisseria;s__Neisseria lactamica	Spacer	Isolate	Pseudomonadota
IMGVR_UViG_2636415717_000002	vOTU_00001844	Isolate	d__Bacteria;p__Pseudomonadota;c__Gammaproteobacteria;o__Burkholderiales;f__Neisseriaceae;g__Neisseria;s__Neisseria lactamica	Spacer	Isolate	Pseudomonadota
IMGVR_UViG_2636415720_000004	vOTU_00001844	Isolate	d__Bacteria;p__Pseudomonadota;c__Gammaproteobacteria;o__Burkholderiales;f__Neisseriaceae;g__Neisseria;s__Neisseria lactamica	Spacer	Isolate	Pseudomonadota
IMGVR_UViG_2648501780_000001	vOTU_00001844	Isolate	d__Bacteria;p__Pseudomonadota;c__Gammaproteobacteria;o__Burkholderiales;f__Neisseriaceae;g__Neisseria;s__Neisseria lactamica	Spacer	Isolate	Pseudomonadota
IMGVR_UViG_2648501780_000002	vOTU_00001844	Isolate	d__Bacteria;p__Pseudomonadota;c__Gammaproteobacteria;o__Burkholderiales;f__Neisseriaceae;g__Neisseria;s__Neisseria lactamica	Spacer	Isolate	Pseudomonadota
IMGVR_UViG_2687453559_000003	vOTU_00001844	Isolate	d__Bacteria;p__Pseudomonadota;c__Gammaproteobacteria;o__Burkholderiales;f__Neisseriaceae;g__Neisseria;s__Neisseria lactamica	Spacer	Isolate	Pseudomonadota
IMGVR_UViG_2718217784_000001	vOTU_00001844	Isolate	d__Bacteria;p__Pseudomonadota;c__Gammaproteobacteria;o__Burkholderiales;f__Neisseriaceae;g__Neisseria;s__Neisseria lactamica	Spacer	Isolate	Pseudomonadota
IMGVR_UViG_2718217784_000002	vOTU_00001844	Isolate	d__Bacteria;p__Pseudomonadota;c__Gammaproteobacteria;o__Burkholderiales;f__Neisseriaceae;g__Neisseria;s__Neisseria lactamica	Spacer	Isolate	Pseudomonadota
IMGVR_UViG_2718217786_000001	vOTU_00001844	Isolate	d__Bacteria;p__Pseudomonadota;c__Gammaproteobacteria;o__Burkholderiales;f__Neisseriaceae;g__Neisseria;s__Neisseria lactamica	Spacer	Isolate	Pseudomonadota
IMGVR_UViG_2718217786_000002	vOTU_00001844	Isolate	d__Bacteria;p__Pseudomonadota;c__Gammaproteobacteria;o__Burkholderiales;f__Neisseriaceae;g__Neisseria;s__Neisseria lactamica	Spacer	Isolate	Pseudomonadota
IMGVR_UViG_2718217791_000001	vOTU_00001844	Isolate	d__Bacteria;p__Pseudomonadota;c__Gammaproteobacteria;o__Burkholderiales;f__Neisseriaceae;g__Neisseria;s__Neisseria lactamica	Spacer	Isolate	Pseudomonadota
IMGVR_UViG_2718217792_000001	vOTU_00001844	Isolate	d__Bacteria;p__Pseudomonadota;c__Gammaproteobacteria;o__Burkholderiales;f__Neisseriaceae;g__Neisseria;s__Neisseria lactamica	Spacer	Isolate	Pseudomonadota
IMGVR_UViG_2718217792_000002	vOTU_00001844	Isolate	d__Bacteria;p__Pseudomonadota;c__Gammaproteobacteria;o__Burkholderiales;f__Neisseriaceae;g__Neisseria;s__Neisseria lactamica	Spacer	Isolate	Pseudomonadota
IMGVR_UViG_2718217794_000001	vOTU_00001844	Isolate	d__Bacteria;p__Pseudomonadota;c__Gammaproteobacteria;o__Burkholderiales;f__Neisseriaceae;g__Neisseria;s__Neisseria lactamica	Spacer	Isolate	Pseudomonadota
IMGVR_UViG_2718217870_000001	vOTU_00001844	Isolate	d__Bacteria;p__Pseudomonadota;c__Gammaproteobacteria;o__Burkholderiales;f__Neisseriaceae;g__Neisseria;s__Neisseria lactamica	Spacer	Isolate	Pseudomonadota
IMGVR_UViG_2718217870_000002	vOTU_00001844	Isolate	d__Bacteria;p__Pseudomonadota;c__Gammaproteobacteria;o__Burkholderiales;f__Neisseriaceae;g__Neisseria;s__Neisseria lactamica	Spacer	Isolate	Pseudomonadota
IMGVR_UViG_2718217872_000001	vOTU_00001844	Isolate	d__Bacteria;p__Pseudomonadota;c__Gammaproteobacteria;o__Burkholderiales;f__Neisseriaceae;g__Neisseria;s__Neisseria lactamica	Spacer	Isolate	Pseudomonadota
IMGVR_UViG_2718217872_000002	vOTU_00001844	Isolate	d__Bacteria;p__Pseudomonadota;c__Gammaproteobacteria;o__Burkholderiales;f__Neisseriaceae;g__Neisseria;s__Neisseria lactamica	Spacer	Isolate	Pseudomonadota
IMGVR_UViG_2718217875_000001	vOTU_00001844	Isolate	d__Bacteria;p__Pseudomonadota;c__Gammaproteobacteria;o__Burkholderiales;f__Neisseriaceae;g__Neisseria;s__Neisseria lactamica	Spacer	Isolate	Pseudomonadota
IMGVR_UViG_2718217875_000002	vOTU_00001844	Isolate	d__Bacteria;p__Pseudomonadota;c__Gammaproteobacteria;o__Burkholderiales;f__Neisseriaceae;g__Neisseria;s__Neisseria lactamica	Spacer	Isolate	Pseudomonadota
IMGVR_UViG_2718217887_000001	vOTU_00001844	Isolate	d__Bacteria;p__Pseudomonadota;c__Gammaproteobacteria;o__Burkholderiales;f__Neisseriaceae;g__Neisseria;s__Neisseria lactamica	Spacer	Isolate	Pseudomonadota
IMGVR_UViG_2718217887_000002	vOTU_00001844	Isolate	d__Bacteria;p__Pseudomonadota;c__Gammaproteobacteria;o__Burkholderiales;f__Neisseriaceae;g__Neisseria;s__Neisseria lactamica	Spacer	Isolate	Pseudomonadota
IMGVR_UViG_2718218138_000001	vOTU_00001844	Isolate	d__Bacteria;p__Pseudomonadota;c__Gammaproteobacteria;o__Burkholderiales;f__Neisseriaceae;g__Neisseria;s__Neisseria lactamica	Spacer	Isolate	Pseudomonadota
IMGVR_UViG_2718218169_000001	vOTU_00001844	Isolate	d__Bacteria;p__Pseudomonadota;c__Gammaproteobacteria;o__Burkholderiales;f__Neisseriaceae;g__Neisseria;s__Neisseria lactamica	Spacer	Isolate	Pseudomonadota
IMGVR_UViG_2718218170_000001	vOTU_00001844	Isolate	d__Bacteria;p__Pseudomonadota;c__Gammaproteobacteria;o__Burkholderiales;f__Neisseriaceae;g__Neisseria;s__Neisseria lactamica	Spacer	Isolate	Pseudomonadota
IMGVR_UViG_2718218170_000002	vOTU_00001844	Isolate	d__Bacteria;p__Pseudomonadota;c__Gammaproteobacteria;o__Burkholderiales;f__Neisseriaceae;g__Neisseria;s__Neisseria lactamica	Spacer	Isolate	Pseudomonadota
IMGVR_UViG_2718218223_000001	vOTU_00001844	Isolate	d__Bacteria;p__Pseudomonadota;c__Gammaproteobacteria;o__Burkholderiales;f__Neisseriaceae;g__Neisseria;s__Neisseria lactamica	Spacer	Isolate	Pseudomonadota
IMGVR_UViG_2718218223_000002	vOTU_00001844	Isolate	d__Bacteria;p__Pseudomonadota;c__Gammaproteobacteria;o__Burkholderiales;f__Neisseriaceae;g__Neisseria;s__Neisseria lactamica	Spacer	Isolate	Pseudomonadota
IMGVR_UViG_2718218224_000001	vOTU_00001844	Isolate	d__Bacteria;p__Pseudomonadota;c__Gammaproteobacteria;o__Burkholderiales;f__Neisseriaceae;g__Neisseria;s__Neisseria lactamica	Spacer	Isolate	Pseudomonadota
IMGVR_UViG_2718218225_000001	vOTU_00001844	Isolate	d__Bacteria;p__Pseudomonadota;c__Gammaproteobacteria;o__Burkholderiales;f__Neisseriaceae;g__Neisseria;s__Neisseria lactamica	Spacer	Isolate	Pseudomonadota
IMGVR_UViG_2718218225_000002	vOTU_00001844	Isolate	d__Bacteria;p__Pseudomonadota;c__Gammaproteobacteria;o__Burkholderiales;f__Neisseriaceae;g__Neisseria;s__Neisseria lactamica	Spacer	Isolate	Pseudomonadota
IMGVR_UViG_2718218226_000001	vOTU_00001844	Isolate	d__Bacteria;p__Pseudomonadota;c__Gammaproteobacteria;o__Burkholderiales;f__Neisseriaceae;g__Neisseria;s__Neisseria lactamica	Spacer	Isolate	Pseudomonadota
IMGVR_UViG_2718218226_000002	vOTU_00001844	Isolate	d__Bacteria;p__Pseudomonadota;c__Gammaproteobacteria;o__Burkholderiales;f__Neisseriaceae;g__Neisseria;s__Neisseria lactamica	Spacer	Isolate	Pseudomonadota
IMGVR_UViG_2718218272_000001	vOTU_00001844	Isolate	d__Bacteria;p__Pseudomonadota;c__Gammaproteobacteria;o__Burkholderiales;f__Neisseriaceae;g__Neisseria;s__Neisseria lactamica	Spacer	Isolate	Pseudomonadota
IMGVR_UViG_2718218272_000002	vOTU_00001844	Isolate	d__Bacteria;p__Pseudomonadota;c__Gammaproteobacteria;o__Burkholderiales;f__Neisseriaceae;g__Neisseria;s__Neisseria lactamica	Spacer	Isolate	Pseudomonadota
IMGVR_UViG_2718218274_000001	vOTU_00001844	Isolate	d__Bacteria;p__Pseudomonadota;c__Gammaproteobacteria;o__Burkholderiales;f__Neisseriaceae;g__Neisseria;s__Neisseria lactamica	Spacer	Isolate	Pseudomonadota
IMGVR_UViG_2718218274_000002	vOTU_00001844	Isolate	d__Bacteria;p__Pseudomonadota;c__Gammaproteobacteria;o__Burkholderiales;f__Neisseriaceae;g__Neisseria;s__Neisseria lactamica	Spacer	Isolate	Pseudomonadota
IMGVR_UViG_2718218275_000001	vOTU_00001844	Isolate	d__Bacteria;p__Pseudomonadota;c__Gammaproteobacteria;o__Burkholderiales;f__Neisseriaceae;g__Neisseria;s__Neisseria lactamica	Spacer	Isolate	Pseudomonadota
IMGVR_UViG_2718218275_000002	vOTU_00001844	Isolate	d__Bacteria;p__Pseudomonadota;c__Gammaproteobacteria;o__Burkholderiales;f__Neisseriaceae;g__Neisseria;s__Neisseria lactamica	Spacer	Isolate	Pseudomonadota
IMGVR_UViG_2718218279_000002	vOTU_00001844	Isolate	d__Bacteria;p__Pseudomonadota;c__Gammaproteobacteria;o__Burkholderiales;f__Neisseriaceae;g__Neisseria;s__Neisseria lactamica	Spacer	Isolate	Pseudomonadota
IMGVR_UViG_2718218279_000003	vOTU_00001844	Isolate	d__Bacteria;p__Pseudomonadota;c__Gammaproteobacteria;o__Burkholderiales;f__Neisseriaceae;g__Neisseria;s__Neisseria lactamica	Spacer	Isolate	Pseudomonadota
IMGVR_UViG_2718218302_000001	vOTU_00001844	Isolate	d__Bacteria;p__Pseudomonadota;c__Gammaproteobacteria;o__Burkholderiales;f__Neisseriaceae;g__Neisseria;s__Neisseria lactamica	Spacer	Isolate	Pseudomonadota
IMGVR_UViG_2718218302_000002	vOTU_00001844	Isolate	d__Bacteria;p__Pseudomonadota;c__Gammaproteobacteria;o__Burkholderiales;f__Neisseriaceae;g__Neisseria;s__Neisseria lactamica	Spacer	Isolate	Pseudomonadota
IMGVR_UViG_2718218306_000002	vOTU_00001844	Isolate	d__Bacteria;p__Pseudomonadota;c__Gammaproteobacteria;o__Burkholderiales;f__Neisseriaceae;g__Neisseria;s__Neisseria lactamica	Spacer	Isolate	Pseudomonadota
IMGVR_UViG_2718218318_000001	vOTU_00001844	Isolate	d__Bacteria;p__Pseudomonadota;c__Gammaproteobacteria;o__Burkholderiales;f__Neisseriaceae;g__Neisseria;s__Neisseria lactamica	Spacer	Isolate	Pseudomonadota
IMGVR_UViG_2718218394_000001	vOTU_00001844	Isolate	d__Bacteria;p__Pseudomonadota;c__Gammaproteobacteria;o__Burkholderiales;f__Neisseriaceae;g__Neisseria;s__Neisseria lactamica	Spacer	Isolate	Pseudomonadota
IMGVR_UViG_2718218394_000002	vOTU_00001844	Isolate	d__Bacteria;p__Pseudomonadota;c__Gammaproteobacteria;o__Burkholderiales;f__Neisseriaceae;g__Neisseria;s__Neisseria lactamica	Spacer	Isolate	Pseudomonadota
IMGVR_UViG_2718218395_000001	vOTU_00001844	Isolate	d__Bacteria;p__Pseudomonadota;c__Gammaproteobacteria;o__Burkholderiales;f__Neisseriaceae;g__Neisseria;s__Neisseria lactamica	Spacer	Isolate	Pseudomonadota
IMGVR_UViG_2718218395_000002	vOTU_00001844	Isolate	d__Bacteria;p__Pseudomonadota;c__Gammaproteobacteria;o__Burkholderiales;f__Neisseriaceae;g__Neisseria;s__Neisseria lactamica	Spacer	Isolate	Pseudomonadota
IMGVR_UViG_2718218400_000001	vOTU_00001844	Isolate	d__Bacteria;p__Pseudomonadota;c__Gammaproteobacteria;o__Burkholderiales;f__Neisseriaceae;g__Neisseria;s__Neisseria lactamica	Spacer	Isolate	Pseudomonadota
IMGVR_UViG_2718218400_000002	vOTU_00001844	Isolate	d__Bacteria;p__Pseudomonadota;c__Gammaproteobacteria;o__Burkholderiales;f__Neisseriaceae;g__Neisseria;s__Neisseria lactamica	Spacer	Isolate	Pseudomonadota
IMGVR_UViG_2718218401_000001	vOTU_00001844	Isolate	d__Bacteria;p__Pseudomonadota;c__Gammaproteobacteria;o__Burkholderiales;f__Neisseriaceae;g__Neisseria;s__Neisseria lactamica	Spacer	Isolate	Pseudomonadota
IMGVR_UViG_2718218401_000002	vOTU_00001844	Isolate	d__Bacteria;p__Pseudomonadota;c__Gammaproteobacteria;o__Burkholderiales;f__Neisseriaceae;g__Neisseria;s__Neisseria lactamica	Spacer	Isolate	Pseudomonadota
IMGVR_UViG_2718218455_000002	vOTU_00001844	Isolate	d__Bacteria;p__Pseudomonadota;c__Gammaproteobacteria;o__Burkholderiales;f__Neisseriaceae;g__Neisseria;s__Neisseria lactamica	Spacer	Isolate	Pseudomonadota
IMGVR_UViG_2718218456_000001	vOTU_00001844	Isolate	d__Bacteria;p__Pseudomonadota;c__Gammaproteobacteria;o__Burkholderiales;f__Neisseriaceae;g__Neisseria;s__Neisseria lactamica	Spacer	Isolate	Pseudomonadota
IMGVR_UViG_2718218456_000002	vOTU_00001844	Isolate	d__Bacteria;p__Pseudomonadota;c__Gammaproteobacteria;o__Burkholderiales;f__Neisseriaceae;g__Neisseria;s__Neisseria lactamica	Spacer	Isolate	Pseudomonadota
IMGVR_UViG_2721755619_000001	vOTU_00001844	Isolate	d__Bacteria;p__Pseudomonadota;c__Gammaproteobacteria;o__Burkholderiales;f__Neisseriaceae;g__Neisseria;s__Neisseria lactamica	Spacer	Isolate	Pseudomonadota
IMGVR_UViG_2721755619_000002	vOTU_00001844	Isolate	d__Bacteria;p__Pseudomonadota;c__Gammaproteobacteria;o__Burkholderiales;f__Neisseriaceae;g__Neisseria;s__Neisseria lactamica	Spacer	Isolate	Pseudomonadota
IMGVR_UViG_2721755621_000001	vOTU_00001844	Isolate	d__Bacteria;p__Pseudomonadota;c__Gammaproteobacteria;o__Burkholderiales;f__Neisseriaceae;g__Neisseria;s__Neisseria lactamica	Spacer	Isolate	Pseudomonadota
IMGVR_UViG_2721755622_000001	vOTU_00001844	Isolate	d__Bacteria;p__Pseudomonadota;c__Gammaproteobacteria;o__Burkholderiales;f__Neisseriaceae;g__Neisseria;s__Neisseria lactamica	Spacer	Isolate	Pseudomonadota
IMGVR_UViG_2721755622_000002	vOTU_00001844	Isolate	d__Bacteria;p__Pseudomonadota;c__Gammaproteobacteria;o__Burkholderiales;f__Neisseriaceae;g__Neisseria;s__Neisseria lactamica	Spacer	Isolate	Pseudomonadota
IMGVR_UViG_2721755623_000001	vOTU_00001844	Isolate	d__Bacteria;p__Pseudomonadota;c__Gammaproteobacteria;o__Burkholderiales;f__Neisseriaceae;g__Neisseria;s__Neisseria lactamica	Spacer	Isolate	Pseudomonadota
IMGVR_UViG_2721755623_000002	vOTU_00001844	Isolate	d__Bacteria;p__Pseudomonadota;c__Gammaproteobacteria;o__Burkholderiales;f__Neisseriaceae;g__Neisseria;s__Neisseria lactamica	Spacer	Isolate	Pseudomonadota
IMGVR_UViG_2721755637_000001	vOTU_00001844	Isolate	d__Bacteria;p__Pseudomonadota;c__Gammaproteobacteria;o__Burkholderiales;f__Neisseriaceae;g__Neisseria;s__Neisseria lactamica	Spacer	Isolate	Pseudomonadota
IMGVR_UViG_2721755637_000002	vOTU_00001844	Isolate	d__Bacteria;p__Pseudomonadota;c__Gammaproteobacteria;o__Burkholderiales;f__Neisseriaceae;g__Neisseria;s__Neisseria lactamica	Spacer	Isolate	Pseudomonadota
IMGVR_UViG_2721755640_000001	vOTU_00001844	Isolate	d__Bacteria;p__Pseudomonadota;c__Gammaproteobacteria;o__Burkholderiales;f__Neisseriaceae;g__Neisseria;s__Neisseria lactamica	Spacer	Isolate	Pseudomonadota
IMGVR_UViG_2721755640_000002	vOTU_00001844	Isolate	d__Bacteria;p__Pseudomonadota;c__Gammaproteobacteria;o__Burkholderiales;f__Neisseriaceae;g__Neisseria;s__Neisseria lactamica	Spacer	Isolate	Pseudomonadota
IMGVR_UViG_2721755641_000001	vOTU_00001844	Isolate	d__Bacteria;p__Pseudomonadota;c__Gammaproteobacteria;o__Burkholderiales;f__Neisseriaceae;g__Neisseria;s__Neisseria lactamica	Spacer	Isolate	Pseudomonadota
IMGVR_UViG_2721755642_000001	vOTU_00001844	Isolate	d__Bacteria;p__Pseudomonadota;c__Gammaproteobacteria;o__Burkholderiales;f__Neisseriaceae;g__Neisseria;s__Neisseria lactamica	Spacer	Isolate	Pseudomonadota
IMGVR_UViG_2721755642_000002	vOTU_00001844	Isolate	d__Bacteria;p__Pseudomonadota;c__Gammaproteobacteria;o__Burkholderiales;f__Neisseriaceae;g__Neisseria;s__Neisseria lactamica	Spacer	Isolate	Pseudomonadota
IMGVR_UViG_2721755656_000001	vOTU_00001844	Isolate	d__Bacteria;p__Pseudomonadota;c__Gammaproteobacteria;o__Burkholderiales;f__Neisseriaceae;g__Neisseria;s__Neisseria lactamica	Spacer	Isolate	Pseudomonadota
IMGVR_UViG_2721755656_000002	vOTU_00001844	Isolate	d__Bacteria;p__Pseudomonadota;c__Gammaproteobacteria;o__Burkholderiales;f__Neisseriaceae;g__Neisseria;s__Neisseria lactamica	Spacer	Isolate	Pseudomonadota
IMGVR_UViG_2721755677_000001	vOTU_00001844	Isolate	d__Bacteria;p__Pseudomonadota;c__Gammaproteobacteria;o__Burkholderiales;f__Neisseriaceae;g__Neisseria;s__Neisseria lactamica	Spacer	Isolate	Pseudomonadota
IMGVR_UViG_2721755713_000001	vOTU_00001844	Isolate	d__Bacteria;p__Pseudomonadota;c__Gammaproteobacteria;o__Burkholderiales;f__Neisseriaceae;g__Neisseria;s__Neisseria lactamica	Spacer	Isolate	Pseudomonadota
IMGVR_UViG_2721755713_000002	vOTU_00001844	Isolate	d__Bacteria;p__Pseudomonadota;c__Gammaproteobacteria;o__Burkholderiales;f__Neisseriaceae;g__Neisseria;s__Neisseria lactamica	Spacer	Isolate	Pseudomonadota
IMGVR_UViG_2731957830_000003	vOTU_00001844	Isolate	d__Bacteria;p__Pseudomonadota;c__Gammaproteobacteria;o__Burkholderiales;f__Neisseriaceae;g__Neisseria;s__Neisseria lactamica	Spacer	Isolate	Pseudomonadota
IMGVR_UViG_2986130616_000002	vOTU_00001844	Isolate	d__Bacteria;p__Pseudomonadota;c__Gammaproteobacteria;o__Burkholderiales;f__Neisseriaceae;g__Neisseria;s__Neisseria lactamica	Spacer	Isolate	Pseudomonadota
IMGVR_UViG_637000189_000002	vOTU_00001844	Isolate	d__Bacteria;p__Pseudomonadota;c__Gammaproteobacteria;o__Burkholderiales;f__Neisseriaceae;g__Neisseria;s__Neisseria lactamica	Spacer	Isolate	Pseudomonadota
IMGVR_UViG_639633045_000001	vOTU_00001844	Isolate	d__Bacteria;p__Pseudomonadota;c__Gammaproteobacteria;o__Burkholderiales;f__Neisseriaceae;g__Neisseria;s__Neisseria lactamica	Spacer	Isolate	Pseudomonadota
IMGVR_UViG_639633045_000004	vOTU_00001844	Isolate	d__Bacteria;p__Pseudomonadota;c__Gammaproteobacteria;o__Burkholderiales;f__Neisseriaceae;g__Neisseria;s__Neisseria lactamica	Spacer	Isolate	Pseudomonadota
IMGVR_UViG_650377962_000003	vOTU_00001844	Isolate	d__Bacteria;p__Pseudomonadota;c__Gammaproteobacteria;o__Burkholderiales;f__Neisseriaceae;g__Neisseria;s__Neisseria lactamica	Spacer	Isolate	Pseudomonadota
IMGVR_UViG_651053049_000002	vOTU_00001844	Isolate	d__Bacteria;p__Pseudomonadota;c__Gammaproteobacteria;o__Burkholderiales;f__Neisseriaceae;g__Neisseria;s__Neisseria lactamica	Spacer	Isolate	Pseudomonadota
IMGVR_UViG_651053052_000003	vOTU_00001844	Isolate	d__Bacteria;p__Pseudomonadota;c__Gammaproteobacteria;o__Burkholderiales;f__Neisseriaceae;g__Neisseria;s__Neisseria lactamica	Spacer	Isolate	Pseudomonadota
IMGVR_UViG_2521172584_000002	vOTU_00001845	Isolate	d__Bacteria;p__Pseudomonadota;c__Gammaproteobacteria;o__Burkholderiales;f__Neisseriaceae;g__Neisseria;s__Neisseria lactamica	Spacer	Isolate	Pseudomonadota
IMGVR_UViG_2531839505_000001	vOTU_00001845	Isolate	d__Bacteria;p__Pseudomonadota;c__Gammaproteobacteria;o__Burkholderiales;f__Neisseriaceae;g__Neisseria;s__Neisseria lactamica	Spacer	Isolate	Pseudomonadota
IMGVR_UViG_2537562198_000003	vOTU_00001845	Isolate	d__Bacteria;p__Pseudomonadota;c__Gammaproteobacteria;o__Burkholderiales;f__Neisseriaceae;g__Neisseria;s__Neisseria lactamica	Spacer	Isolate	Pseudomonadota
IMGVR_UViG_2627853882_000002	vOTU_00001845	Isolate	d__Bacteria;p__Pseudomonadota;c__Gammaproteobacteria;o__Burkholderiales;f__Neisseriaceae;g__Neisseria;s__Neisseria lactamica	Spacer	Isolate	Pseudomonadota
IMGVR_UViG_2718218306_000001	vOTU_00001845	Isolate	d__Bacteria;p__Pseudomonadota;c__Gammaproteobacteria;o__Burkholderiales;f__Neisseriaceae;g__Neisseria;s__Neisseria lactamica	Spacer	Isolate	Pseudomonadota
IMGVR_UViG_2718218455_000001	vOTU_00001845	Isolate	d__Bacteria;p__Pseudomonadota;c__Gammaproteobacteria;o__Burkholderiales;f__Neisseriaceae;g__Neisseria;s__Neisseria lactamica	Spacer	Isolate	Pseudomonadota
IMGVR_UViG_2526164614_000001	vOTU_00001884	Isolate	d__Bacteria;p__Pseudomonadota;c__Gammaproteobacteria;o__Burkholderiales;f__Neisseriaceae;g__Neisseria;s__Neisseria lactamica	Spacer	Isolate	Pseudomonadota
IMGVR_UViG_2721755471_000002	vOTU_00001884	Isolate	d__Bacteria;p__Pseudomonadota;c__Gammaproteobacteria;o__Burkholderiales;f__Neisseriaceae;g__Neisseria;s__Neisseria lactamica	Spacer	Isolate	Pseudomonadota
IMGVR_UViG_651053050_000001	vOTU_00001884	Isolate	d__Bacteria;p__Pseudomonadota;c__Gammaproteobacteria;o__Burkholderiales;f__Neisseriaceae;g__Neisseria;s__Neisseria lactamica	Spacer	Isolate	Pseudomonadota
IMGVR_UViG_2531839398_000002	vOTU_00001920	Isolate	d__Bacteria;p__Pseudomonadota;c__Gammaproteobacteria;o__Burkholderiales;f__Neisseriaceae;g__Neisseria;s__Neisseria lactamica	Spacer	Isolate	Pseudomonadota
IMGVR_UViG_651053049_000001	vOTU_00001920	Isolate	d__Bacteria;p__Pseudomonadota;c__Gammaproteobacteria;o__Burkholderiales;f__Neisseriaceae;g__Neisseria;s__Neisseria lactamica	Spacer	Isolate	Pseudomonadota
IMGVR_UViG_651053052_000001	vOTU_00001920	Isolate	d__Bacteria;p__Pseudomonadota;c__Gammaproteobacteria;o__Burkholderiales;f__Neisseriaceae;g__Neisseria;s__Neisseria lactamica	Spacer	Isolate	Pseudomonadota
IMGVR_UViG_2531839399_000001	vOTU_00001921	Isolate	d__Bacteria;p__Pseudomonadota;c__Gammaproteobacteria;o__Burkholderiales;f__Neisseriaceae;g__Neisseria;s__Neisseria lactamica	Spacer	Isolate	Pseudomonadota
IMGVR_UViG_2537561909_000001	vOTU_00001921	Isolate	d__Bacteria;p__Pseudomonadota;c__Gammaproteobacteria;o__Burkholderiales;f__Neisseriaceae;g__Neisseria;s__Neisseria lactamica	Spacer	Isolate	Pseudomonadota
IMGVR_UViG_2548877039_000001	vOTU_00001921	Isolate	d__Bacteria;p__Pseudomonadota;c__Gammaproteobacteria;o__Burkholderiales;f__Neisseriaceae;g__Neisseria;s__Neisseria lactamica	Spacer	Isolate	Pseudomonadota
IMGVR_UViG_2687453272_000001	vOTU_00001921	Isolate	d__Bacteria;p__Pseudomonadota;c__Gammaproteobacteria;o__Burkholderiales;f__Neisseriaceae;g__Neisseria;s__Neisseria lactamica	Spacer	Isolate	Pseudomonadota
IMGVR_UViG_651053048_000001	vOTU_00001921	Isolate	d__Bacteria;p__Pseudomonadota;c__Gammaproteobacteria;o__Burkholderiales;f__Neisseriaceae;g__Neisseria;s__Neisseria lactamica	Spacer	Isolate	Pseudomonadota
IMGVR_UViG_2534681689_000001	vOTU_00001923	Isolate	d__Bacteria;p__Pseudomonadota;c__Gammaproteobacteria;o__Burkholderiales;f__Neisseriaceae;g__Neisseria;s__Neisseria lactamica	Spacer	Isolate	Pseudomonadota
IMGVR_UViG_2534682279_000001	vOTU_00001923	Isolate	d__Bacteria;p__Pseudomonadota;c__Gammaproteobacteria;o__Burkholderiales;f__Neisseriaceae;g__Neisseria;s__Neisseria lactamica	Spacer	Isolate	Pseudomonadota
IMGVR_UViG_2850751222_000001	vOTU_00001923	Isolate	d__Bacteria;p__Pseudomonadota;c__Gammaproteobacteria;o__Burkholderiales;f__Neisseriaceae;g__Neisseria;s__Neisseria lactamica	Spacer	Isolate	Pseudomonadota
IMGVR_UViG_2980309056_000001	vOTU_00001923	Isolate	d__Bacteria;p__Pseudomonadota;c__Gammaproteobacteria;o__Burkholderiales;f__Neisseriaceae;g__Neisseria;s__Neisseria lactamica	Spacer	Isolate	Pseudomonadota
IMGVR_UViG_2986347315_000002	vOTU_00001923	Isolate	d__Bacteria;p__Pseudomonadota;c__Gammaproteobacteria;o__Burkholderiales;f__Neisseriaceae;g__Neisseria;s__Neisseria lactamica	Spacer	Isolate	Pseudomonadota
IMGVR_UViG_637000189_000003	vOTU_00001923	Isolate	d__Bacteria;p__Pseudomonadota;c__Gammaproteobacteria;o__Burkholderiales;f__Neisseriaceae;g__Neisseria;s__Neisseria lactamica	Spacer	Isolate	Pseudomonadota
IMGVR_UViG_2531839669_000001	vOTU_00001925	Isolate	d__Bacteria;p__Pseudomonadota;c__Gammaproteobacteria;o__Burkholderiales;f__Neisseriaceae;g__Neisseria;s__Neisseria lactamica	Spacer	Isolate	Pseudomonadota
IMGVR_UViG_2537561798_000001	vOTU_00001947	Isolate	d__Bacteria;p__Pseudomonadota;c__Gammaproteobacteria;o__Burkholderiales;f__Neisseriaceae;g__Neisseria;s__Neisseria lactamica	Isolate taxonomy	Isolate	Pseudomonadota
IMGVR_UViG_2537561798_000001	vOTU_00001947	Isolate	d__Bacteria;p__Pseudomonadota;c__Gammaproteobacteria;o__Burkholderiales;f__Neisseriaceae;g__Neisseria;s__Neisseria lactamica	Spacer	Isolate	Pseudomonadota
IMGVR_UViG_2537561895_000001	vOTU_00001951	Isolate	d__Bacteria;p__Pseudomonadota;c__Gammaproteobacteria;o__Burkholderiales;f__Neisseriaceae;g__Neisseria;s__Neisseria lactamica	Spacer	Isolate	Pseudomonadota
IMGVR_UViG_2537561895_000003	vOTU_00001952	Isolate	d__Bacteria;p__Pseudomonadota;c__Gammaproteobacteria;o__Burkholderiales;f__Neisseriaceae;g__Neisseria;s__Neisseria lactamica	Spacer	Isolate	Pseudomonadota
IMGVR_UViG_2636415458_000005	vOTU_00001952	Isolate	d__Bacteria;p__Pseudomonadota;c__Gammaproteobacteria;o__Burkholderiales;f__Neisseriaceae;g__Neisseria;s__Neisseria lactamica	Spacer	Isolate	Pseudomonadota
IMGVR_UViG_2537561896_000001	vOTU_00001954	Isolate	d__Bacteria;p__Pseudomonadota;c__Gammaproteobacteria;o__Burkholderiales;f__Neisseriaceae;g__Neisseria;s__Neisseria lactamica	Spacer	Isolate	Pseudomonadota
IMGVR_UViG_2537561896_000004	vOTU_00001956	Isolate	d__Bacteria;p__Pseudomonadota;c__Gammaproteobacteria;o__Burkholderiales;f__Neisseriaceae;g__Neisseria;s__Neisseria lactamica	Spacer	Isolate	Pseudomonadota
IMGVR_UViG_2537561908_000002	vOTU_00001957	Isolate	d__Bacteria;p__Pseudomonadota;c__Gammaproteobacteria;o__Burkholderiales;f__Neisseriaceae;g__Neisseria;s__Neisseria lactamica	Spacer	Isolate	Pseudomonadota
IMGVR_UViG_2721755636_000001	vOTU_00001961	Isolate	d__Bacteria;p__Pseudomonadota;c__Gammaproteobacteria;o__Burkholderiales;f__Neisseriaceae;g__Neisseria;s__Neisseria lactamica	Spacer	Isolate	Pseudomonadota
IMGVR_UViG_2721755636_000002	vOTU_00001961	Isolate	d__Bacteria;p__Pseudomonadota;c__Gammaproteobacteria;o__Burkholderiales;f__Neisseriaceae;g__Neisseria;s__Neisseria lactamica	Spacer	Isolate	Pseudomonadota
IMGVR_UViG_2537562198_000002	vOTU_00001962	Isolate	d__Bacteria;p__Pseudomonadota;c__Gammaproteobacteria;o__Burkholderiales;f__Neisseriaceae;g__Neisseria;s__Neisseria lactamica	Spacer	Isolate	Pseudomonadota
IMGVR_UViG_2541047187_000001	vOTU_00001970	Isolate	d__Bacteria;p__Pseudomonadota;c__Gammaproteobacteria;o__Burkholderiales;f__Neisseriaceae;g__Neisseria;s__Neisseria lactamica	Spacer	Isolate	Pseudomonadota
IMGVR_UViG_2541047187_000003	vOTU_00001970	Isolate	d__Bacteria;p__Pseudomonadota;c__Gammaproteobacteria;o__Burkholderiales;f__Neisseriaceae;g__Neisseria;s__Neisseria lactamica	Spacer	Isolate	Pseudomonadota
IMGVR_UViG_2541047187_000002	vOTU_00001971	Isolate	d__Bacteria;p__Pseudomonadota;c__Gammaproteobacteria;o__Burkholderiales;f__Neisseriaceae;g__Neisseria;s__Neisseria lactamica	Spacer	Isolate	Pseudomonadota
IMGVR_UViG_2541047227_000001	vOTU_00001972	Isolate	d__Bacteria;p__Pseudomonadota;c__Gammaproteobacteria;o__Burkholderiales;f__Neisseriaceae;g__Neisseria;s__Neisseria lactamica	Spacer	Isolate	Pseudomonadota
IMGVR_UViG_2547132292_000001	vOTU_00001995	Isolate	d__Bacteria;p__Pseudomonadota;c__Gammaproteobacteria;o__Burkholderiales;f__Neisseriaceae;g__Neisseria;s__Neisseria lactamica	Spacer	Isolate	Pseudomonadota
IMGVR_UViG_2547132292_000002	vOTU_00001996	Isolate	d__Bacteria;p__Pseudomonadota;c__Gammaproteobacteria;o__Burkholderiales;f__Neisseriaceae;g__Neisseria;s__Neisseria lactamica	Spacer	Isolate	Pseudomonadota
IMGVR_UViG_2609460158_000001	vOTU_00002335	Isolate	d__Bacteria;p__Pseudomonadota;c__Gammaproteobacteria;o__Burkholderiales;f__Neisseriaceae;g__Neisseria;s__Neisseria lactamica	Isolate taxonomy	Isolate	Pseudomonadota
IMGVR_UViG_2609460158_000001	vOTU_00002335	Isolate	d__Bacteria;p__Pseudomonadota;c__Gammaproteobacteria;o__Burkholderiales;f__Neisseriaceae;g__Neisseria;s__Neisseria lactamica	Spacer	Isolate	Pseudomonadota
IMGVR_UViG_2609460158_000002	vOTU_00002335	Isolate	d__Bacteria;p__Pseudomonadota;c__Gammaproteobacteria;o__Burkholderiales;f__Neisseriaceae;g__Neisseria;s__Neisseria lactamica	Isolate taxonomy	Isolate	Pseudomonadota
IMGVR_UViG_2609460158_000002	vOTU_00002335	Isolate	d__Bacteria;p__Pseudomonadota;c__Gammaproteobacteria;o__Burkholderiales;f__Neisseriaceae;g__Neisseria;s__Neisseria lactamica	Spacer	Isolate	Pseudomonadota
IMGVR_UViG_2627853807_000005	vOTU_00002409	Isolate	d__Bacteria;p__Pseudomonadota;c__Gammaproteobacteria;o__Burkholderiales;f__Neisseriaceae;g__Neisseria;s__Neisseria lactamica	Spacer	Isolate	Pseudomonadota
IMGVR_UViG_2718218279_000001	vOTU_00002414	Isolate	d__Bacteria;p__Pseudomonadota;c__Gammaproteobacteria;o__Burkholderiales;f__Neisseriaceae;g__Neisseria;s__Neisseria lactamica	Spacer	Isolate	Pseudomonadota
IMGVR_UViG_2988259920_000001	vOTU_00002414	Isolate	d__Bacteria;p__Pseudomonadota;c__Gammaproteobacteria;o__Burkholderiales;f__Neisseriaceae;g__Neisseria;s__Neisseria lactamica	Isolate taxonomy	Isolate	Pseudomonadota
IMGVR_UViG_2988259920_000001	vOTU_00002414	Isolate	d__Bacteria;p__Pseudomonadota;c__Gammaproteobacteria;o__Burkholderiales;f__Neisseriaceae;g__Neisseria;s__Neisseria lactamica	Spacer	Isolate	Pseudomonadota
IMGVR_UViG_8032045087_000002	vOTU_00002414	Isolate	d__Bacteria;p__Pseudomonadota;c__Gammaproteobacteria;o__Burkholderiales;f__Neisseriaceae;g__Neisseria;s__Neisseria lactamica	Isolate taxonomy	Isolate	Pseudomonadota
IMGVR_UViG_8032045087_000002	vOTU_00002414	Isolate	d__Bacteria;p__Pseudomonadota;c__Gammaproteobacteria;o__Burkholderiales;f__Neisseriaceae;g__Neisseria;s__Neisseria lactamica	Spacer	Isolate	Pseudomonadota
IMGVR_UViG_2636415458_000003	vOTU_00002478	Isolate	d__Bacteria;p__Pseudomonadota;c__Gammaproteobacteria;o__Burkholderiales;f__Neisseriaceae;g__Neisseria;s__Neisseria lactamica	Spacer	Isolate	Pseudomonadota
IMGVR_UViG_2639762804_000001	vOTU_00002506	Isolate	d__Bacteria;p__Pseudomonadota;c__Gammaproteobacteria;o__Burkholderiales;f__Neisseriaceae;g__Neisseria;s__Neisseria lactamica	Spacer	Isolate	Pseudomonadota
IMGVR_UViG_2648501139_000001	vOTU_00002564	Isolate	d__Bacteria;p__Pseudomonadota;c__Gammaproteobacteria;o__Burkholderiales;f__Neisseriaceae;g__Neisseria;s__Neisseria lactamica	Spacer	Isolate	Pseudomonadota
IMGVR_UViG_2654587643_000001	vOTU_00002614	Isolate	d__Bacteria;p__Pseudomonadota;c__Gammaproteobacteria;o__Burkholderiales;f__Neisseriaceae;g__Neisseria;s__Neisseria lactamica	Spacer	Isolate	Pseudomonadota
IMGVR_UViG_2684623048_000002	vOTU_00002614	Isolate	d__Bacteria;p__Pseudomonadota;c__Gammaproteobacteria;o__Burkholderiales;f__Neisseriaceae;g__Neisseria;s__Neisseria lactamica	Spacer	Isolate	Pseudomonadota
IMGVR_UViG_2687453210_000002	vOTU_00002614	Isolate	d__Bacteria;p__Pseudomonadota;c__Gammaproteobacteria;o__Burkholderiales;f__Neisseriaceae;g__Neisseria;s__Neisseria lactamica	Spacer	Isolate	Pseudomonadota
IMGVR_UViG_2687453346_000002	vOTU_00002614	Isolate	d__Bacteria;p__Pseudomonadota;c__Gammaproteobacteria;o__Burkholderiales;f__Neisseriaceae;g__Neisseria;s__Neisseria lactamica	Spacer	Isolate	Pseudomonadota
IMGVR_UViG_2711768627_000003	vOTU_00002614	Isolate	d__Bacteria;p__Pseudomonadota;c__Gammaproteobacteria;o__Burkholderiales;f__Neisseriaceae;g__Neisseria;s__Neisseria lactamica	Spacer	Isolate	Pseudomonadota
IMGVR_UViG_2718217959_000003	vOTU_00002614	Isolate	d__Bacteria;p__Pseudomonadota;c__Gammaproteobacteria;o__Burkholderiales;f__Neisseriaceae;g__Neisseria;s__Neisseria lactamica	Spacer	Isolate	Pseudomonadota
IMGVR_UViG_2718218432_000002	vOTU_00002614	Isolate	d__Bacteria;p__Pseudomonadota;c__Gammaproteobacteria;o__Burkholderiales;f__Neisseriaceae;g__Neisseria;s__Neisseria lactamica	Spacer	Isolate	Pseudomonadota
IMGVR_UViG_2718218451_000001	vOTU_00002614	Isolate	d__Bacteria;p__Pseudomonadota;c__Gammaproteobacteria;o__Burkholderiales;f__Neisseriaceae;g__Neisseria;s__Neisseria lactamica	Spacer	Isolate	Pseudomonadota
IMGVR_UViG_637000188_000001	vOTU_00002614	Isolate	d__Bacteria;p__Pseudomonadota;c__Gammaproteobacteria;o__Burkholderiales;f__Neisseriaceae;g__Neisseria;s__Neisseria lactamica	Spacer	Isolate	Pseudomonadota
IMGVR_UViG_642555143_000003	vOTU_00002614	Isolate	d__Bacteria;p__Pseudomonadota;c__Gammaproteobacteria;o__Burkholderiales;f__Neisseriaceae;g__Neisseria;s__Neisseria lactamica	Spacer	Isolate	Pseudomonadota
IMGVR_UViG_8006872627_000003	vOTU_00002614	Isolate	d__Bacteria;p__Pseudomonadota;c__Gammaproteobacteria;o__Burkholderiales;f__Neisseriaceae;g__Neisseria;s__Neisseria lactamica	Spacer	Isolate	Pseudomonadota
IMGVR_UViG_8059253016_000004	vOTU_00002614	Isolate	d__Bacteria;p__Pseudomonadota;c__Gammaproteobacteria;o__Burkholderiales;f__Neisseriaceae;g__Neisseria;s__Neisseria lactamica	Spacer	Isolate	Pseudomonadota
IMGVR_UViG_2654587643_000002	vOTU_00002615	Isolate	d__Bacteria;p__Pseudomonadota;c__Gammaproteobacteria;o__Burkholderiales;f__Neisseriaceae;g__Neisseria;s__Neisseria lactamica	Spacer	Isolate	Pseudomonadota
IMGVR_UViG_637000188_000002	vOTU_00002615	Isolate	d__Bacteria;p__Pseudomonadota;c__Gammaproteobacteria;o__Burkholderiales;f__Neisseriaceae;g__Neisseria;s__Neisseria lactamica	Spacer	Isolate	Pseudomonadota
IMGVR_UViG_2654587643_000004	vOTU_00002616	Isolate	d__Bacteria;p__Pseudomonadota;c__Gammaproteobacteria;o__Burkholderiales;f__Neisseriaceae;g__Neisseria;s__Neisseria lactamica	Spacer	Isolate	Pseudomonadota
IMGVR_UViG_2660238083_000001	vOTU_00002668	Isolate	d__Bacteria;p__Pseudomonadota;c__Gammaproteobacteria;o__Burkholderiales;f__Neisseriaceae;g__Neisseria;s__Neisseria lactamica	Spacer	Isolate	Pseudomonadota
IMGVR_UViG_2671180945_000001	vOTU_00002668	Isolate	d__Bacteria;p__Pseudomonadota;c__Gammaproteobacteria;o__Burkholderiales;f__Neisseriaceae;g__Neisseria;s__Neisseria lactamica	Spacer	Isolate	Pseudomonadota
IMGVR_UViG_2687453559_000002	vOTU_00002819	Isolate	d__Bacteria;p__Pseudomonadota;c__Gammaproteobacteria;o__Burkholderiales;f__Neisseriaceae;g__Neisseria;s__Neisseria lactamica	Spacer	Isolate	Pseudomonadota
IMGVR_UViG_2718218226_000003	vOTU_00002924	Isolate	d__Bacteria;p__Pseudomonadota;c__Gammaproteobacteria;o__Burkholderiales;f__Neisseriaceae;g__Neisseria;s__Neisseria lactamica	Spacer	Isolate	Pseudomonadota
IMGVR_UViG_2660238632_000006	vOTU_00003008	Isolate	d__Bacteria;p__Pseudomonadota;c__Gammaproteobacteria;o__Burkholderiales;f__Neisseriaceae;g__Neisseria;s__Neisseria lactamica	Spacer	Isolate	Pseudomonadota
IMGVR_UViG_2667528144_000001	vOTU_00003008	Isolate	d__Bacteria;p__Pseudomonadota;c__Gammaproteobacteria;o__Burkholderiales;f__Neisseriaceae;g__Neisseria;s__Neisseria lactamica	Spacer	Isolate	Pseudomonadota
IMGVR_UViG_2711768627_000001	vOTU_00003008	Isolate	d__Bacteria;p__Pseudomonadota;c__Gammaproteobacteria;o__Burkholderiales;f__Neisseriaceae;g__Neisseria;s__Neisseria lactamica	Spacer	Isolate	Pseudomonadota
IMGVR_UViG_2728369082_000001	vOTU_00003008	Isolate	d__Bacteria;p__Pseudomonadota;c__Gammaproteobacteria;o__Burkholderiales;f__Neisseriaceae;g__Neisseria;s__Neisseria lactamica	Spacer	Isolate	Pseudomonadota
IMGVR_UViG_637000188_000004	vOTU_00003008	Isolate	d__Bacteria;p__Pseudomonadota;c__Gammaproteobacteria;o__Burkholderiales;f__Neisseriaceae;g__Neisseria;s__Neisseria lactamica	Spacer	Isolate	Pseudomonadota
IMGVR_UViG_637000190_000001	vOTU_00003009	Isolate	d__Bacteria;p__Pseudomonadota;c__Gammaproteobacteria;o__Burkholderiales;f__Neisseriaceae;g__Neisseria;s__Neisseria lactamica	Spacer	Isolate	Pseudomonadota
IMGVR_UViG_639633045_000003	vOTU_00003013	Isolate	d__Bacteria;p__Pseudomonadota;c__Gammaproteobacteria;o__Burkholderiales;f__Neisseriaceae;g__Neisseria;s__Neisseria lactamica	Spacer	Isolate	Pseudomonadota
IMGVR_UViG_649633075_000002	vOTU_00003063	Isolate	d__Bacteria;p__Pseudomonadota;c__Gammaproteobacteria;o__Burkholderiales;f__Neisseriaceae;g__Neisseria;s__Neisseria lactamica	Isolate taxonomy	Isolate	Pseudomonadota
IMGVR_UViG_649633075_000002	vOTU_00003063	Isolate	d__Bacteria;p__Pseudomonadota;c__Gammaproteobacteria;o__Burkholderiales;f__Neisseriaceae;g__Neisseria;s__Neisseria lactamica	Spacer	Isolate	Pseudomonadota
IMGVR_UViG_8037935825_000002	vOTU_00003063	Isolate	d__Bacteria;p__Pseudomonadota;c__Gammaproteobacteria;o__Burkholderiales;f__Neisseriaceae;g__Neisseria;s__Neisseria lactamica	Isolate taxonomy	Isolate	Pseudomonadota
IMGVR_UViG_8037935825_000002	vOTU_00003063	Isolate	d__Bacteria;p__Pseudomonadota;c__Gammaproteobacteria;o__Burkholderiales;f__Neisseriaceae;g__Neisseria;s__Neisseria lactamica	Spacer	Isolate	Pseudomonadota
IMGVR_UViG_649633075_000001	vOTU_00003064	Isolate	d__Bacteria;p__Pseudomonadota;c__Gammaproteobacteria;o__Burkholderiales;f__Neisseriaceae;g__Neisseria;s__Neisseria lactamica	Isolate taxonomy	Isolate	Pseudomonadota
IMGVR_UViG_649633075_000001	vOTU_00003064	Isolate	d__Bacteria;p__Pseudomonadota;c__Gammaproteobacteria;o__Burkholderiales;f__Neisseriaceae;g__Neisseria;s__Neisseria lactamica	Spacer	Isolate	Pseudomonadota
IMGVR_UViG_651053047_000002	vOTU_00003077	Isolate	d__Bacteria;p__Pseudomonadota;c__Gammaproteobacteria;o__Burkholderiales;f__Neisseriaceae;g__Neisseria;s__Neisseria lactamica	Spacer	Isolate	Pseudomonadota
IMGVR_UViG_651053052_000002	vOTU_00003078	Isolate	d__Bacteria;p__Pseudomonadota;c__Gammaproteobacteria;o__Burkholderiales;f__Neisseriaceae;g__Neisseria;s__Neisseria lactamica	Spacer	Isolate	Pseudomonadota
IMGVR_UViG_2627853807_000003	vOTU_00004648	Isolate	d__Bacteria;p__Pseudomonadota;c__Gammaproteobacteria;o__Burkholderiales;f__Neisseriaceae;g__Neisseria;s__Neisseria lactamica	Spacer	Isolate	Pseudomonadota
IMGVR_UViG_639633045_000002	vOTU_00004702	Isolate	d__Bacteria;p__Pseudomonadota;c__Gammaproteobacteria;o__Burkholderiales;f__Neisseriaceae;g__Neisseria;s__Neisseria lactamica	Spacer	Isolate	Pseudomonadota
IMGVR_UViG_2521172597_000004	vOTU_00219080	Isolate	d__Bacteria;p__Pseudomonadota;c__Gammaproteobacteria;o__Burkholderiales;f__Neisseriaceae;g__Neisseria;s__Neisseria lactamica	Spacer	Isolate	Pseudomonadota
IMGVR_UViG_2541047180_000005	vOTU_00219080	Isolate	d__Bacteria;p__Pseudomonadota;c__Gammaproteobacteria;o__Burkholderiales;f__Neisseriaceae;g__Neisseria;s__Neisseria lactamica	Spacer	Isolate	Pseudomonadota
IMGVR_UViG_2541047186_000002	vOTU_00219080	Isolate	d__Bacteria;p__Pseudomonadota;c__Gammaproteobacteria;o__Burkholderiales;f__Neisseriaceae;g__Neisseria;s__Neisseria lactamica	Spacer	Isolate	Pseudomonadota
IMGVR_UViG_8037915181_000002	vOTU_00219638	Isolate	d__Bacteria;p__Pseudomonadota;c__Gammaproteobacteria;o__Burkholderiales;f__Neisseriaceae;g__Neisseria;s__Neisseria lactamica	Isolate taxonomy	Isolate	Pseudomonadota
IMGVR_UViG_2537561893_000005	vOTU_00221790	Isolate	d__Bacteria;p__Pseudomonadota;c__Gammaproteobacteria;o__Burkholderiales;f__Neisseriaceae;g__Neisseria;s__Neisseria lactamica	Spacer	Isolate	Pseudomonadota
IMGVR_UViG_2534681688_000002	vOTU_00221938	Isolate	d__Bacteria;p__Pseudomonadota;c__Gammaproteobacteria;o__Burkholderiales;f__Neisseriaceae;g__Neisseria;s__Neisseria lactamica	Spacer	Isolate	Pseudomonadota
IMGVR_UViG_2537561896_000008	vOTU_00223005	Isolate	d__Bacteria;p__Pseudomonadota;c__Gammaproteobacteria;o__Burkholderiales;f__Neisseriaceae;g__Neisseria;s__Neisseria lactamica	Spacer	Isolate	Pseudomonadota
IMGVR_UViG_2531839673_000005	vOTU_00223974	Isolate	d__Bacteria;p__Pseudomonadota;c__Gammaproteobacteria;o__Burkholderiales;f__Neisseriaceae;g__Neisseria;s__Neisseria lactamica	Spacer	Isolate	Pseudomonadota
IMGVR_UViG_2531839674_000007	vOTU_00223974	Isolate	d__Bacteria;p__Pseudomonadota;c__Gammaproteobacteria;o__Burkholderiales;f__Neisseriaceae;g__Neisseria;s__Neisseria lactamica	Spacer	Isolate	Pseudomonadota
IMGVR_UViG_2859763672_000001	vOTU_00223974	Isolate	d__Bacteria;p__Pseudomonadota;c__Gammaproteobacteria;o__Burkholderiales;f__Neisseriaceae;g__Neisseria;s__Neisseria lactamica	Spacer	Isolate	Pseudomonadota
IMGVR_UViG_2872125606_000001	vOTU_00223974	Isolate	d__Bacteria;p__Pseudomonadota;c__Gammaproteobacteria;o__Burkholderiales;f__Neisseriaceae;g__Neisseria;s__Neisseria lactamica	Spacer	Isolate	Pseudomonadota
IMGVR_UViG_2874903071_000004	vOTU_00223974	Isolate	d__Bacteria;p__Pseudomonadota;c__Gammaproteobacteria;o__Burkholderiales;f__Neisseriaceae;g__Neisseria;s__Neisseria lactamica	Spacer	Isolate	Pseudomonadota
IMGVR_UViG_2879701999_000004	vOTU_00223974	Isolate	d__Bacteria;p__Pseudomonadota;c__Gammaproteobacteria;o__Burkholderiales;f__Neisseriaceae;g__Neisseria;s__Neisseria lactamica	Spacer	Isolate	Pseudomonadota
IMGVR_UViG_2980306697_000006	vOTU_00223974	Isolate	d__Bacteria;p__Pseudomonadota;c__Gammaproteobacteria;o__Burkholderiales;f__Neisseriaceae;g__Neisseria;s__Neisseria lactamica	Spacer	Isolate	Pseudomonadota
IMGVR_UViG_2986280767_000003	vOTU_00223974	Isolate	d__Bacteria;p__Pseudomonadota;c__Gammaproteobacteria;o__Burkholderiales;f__Neisseriaceae;g__Neisseria;s__Neisseria lactamica	Spacer	Isolate	Pseudomonadota
IMGVR_UViG_2986325426_000002	vOTU_00223974	Isolate	d__Bacteria;p__Pseudomonadota;c__Gammaproteobacteria;o__Burkholderiales;f__Neisseriaceae;g__Neisseria;s__Neisseria lactamica	Spacer	Isolate	Pseudomonadota
IMGVR_UViG_2986327847_000002	vOTU_00223974	Isolate	d__Bacteria;p__Pseudomonadota;c__Gammaproteobacteria;o__Burkholderiales;f__Neisseriaceae;g__Neisseria;s__Neisseria lactamica	Spacer	Isolate	Pseudomonadota
IMGVR_UViG_2986430877_000004	vOTU_00223974	Isolate	d__Bacteria;p__Pseudomonadota;c__Gammaproteobacteria;o__Burkholderiales;f__Neisseriaceae;g__Neisseria;s__Neisseria lactamica	Spacer	Isolate	Pseudomonadota
IMGVR_UViG_2986460137_000005	vOTU_00223974	Isolate	d__Bacteria;p__Pseudomonadota;c__Gammaproteobacteria;o__Burkholderiales;f__Neisseriaceae;g__Neisseria;s__Neisseria lactamica	Spacer	Isolate	Pseudomonadota
IMGVR_UViG_2986462606_000004	vOTU_00223974	Isolate	d__Bacteria;p__Pseudomonadota;c__Gammaproteobacteria;o__Burkholderiales;f__Neisseriaceae;g__Neisseria;s__Neisseria lactamica	Spacer	Isolate	Pseudomonadota
IMGVR_UViG_651053051_000001	vOTU_00223974	Isolate	d__Bacteria;p__Pseudomonadota;c__Gammaproteobacteria;o__Burkholderiales;f__Neisseriaceae;g__Neisseria;s__Neisseria lactamica	Spacer	Isolate	Pseudomonadota
IMGVR_UViG_2980304327_000004	vOTU_00223976	Isolate	d__Bacteria;p__Pseudomonadota;c__Gammaproteobacteria;o__Burkholderiales;f__Neisseriaceae;g__Neisseria;s__Neisseria lactamica	Spacer	Isolate	Pseudomonadota
IMGVR_UViG_650377962_000005	vOTU_00223976	Isolate	d__Bacteria;p__Pseudomonadota;c__Gammaproteobacteria;o__Burkholderiales;f__Neisseriaceae;g__Neisseria;s__Neisseria lactamica	Spacer	Isolate	Pseudomonadota
IMGVR_UViG_8032061019_000004	vOTU_00223976	Isolate	d__Bacteria;p__Pseudomonadota;c__Gammaproteobacteria;o__Burkholderiales;f__Neisseriaceae;g__Neisseria;s__Neisseria lactamica	Isolate taxonomy	Isolate	Pseudomonadota
IMGVR_UViG_8032061019_000004	vOTU_00223976	Isolate	d__Bacteria;p__Pseudomonadota;c__Gammaproteobacteria;o__Burkholderiales;f__Neisseriaceae;g__Neisseria;s__Neisseria lactamica	Spacer	Isolate	Pseudomonadota
IMGVR_UViG_8037924332_000002	vOTU_00223976	Isolate	d__Bacteria;p__Pseudomonadota;c__Gammaproteobacteria;o__Burkholderiales;f__Neisseriaceae;g__Neisseria;s__Neisseria lactamica	Isolate taxonomy	Isolate	Pseudomonadota
IMGVR_UViG_8037924332_000002	vOTU_00223976	Isolate	d__Bacteria;p__Pseudomonadota;c__Gammaproteobacteria;o__Burkholderiales;f__Neisseriaceae;g__Neisseria;s__Neisseria lactamica	Spacer	Isolate	Pseudomonadota
IMGVR_UViG_8070481999_000006	vOTU_00223976	Isolate	d__Bacteria;p__Pseudomonadota;c__Gammaproteobacteria;o__Burkholderiales;f__Neisseriaceae;g__Neisseria;s__Neisseria lactamica	Spacer	Isolate	Pseudomonadota
IMGVR_UViG_8070484457_000006	vOTU_00223976	Isolate	d__Bacteria;p__Pseudomonadota;c__Gammaproteobacteria;o__Burkholderiales;f__Neisseriaceae;g__Neisseria;s__Neisseria lactamica	Spacer	Isolate	Pseudomonadota
IMGVR_UViG_2541047461_000003	vOTU_00223977	Isolate	d__Bacteria;p__Pseudomonadota;c__Gammaproteobacteria;o__Burkholderiales;f__Neisseriaceae;g__Neisseria;s__Neisseria lactamica	Spacer	Isolate	Pseudomonadota
IMGVR_UViG_2547132293_000004	vOTU_00225075	Isolate	d__Bacteria;p__Pseudomonadota;c__Gammaproteobacteria;o__Burkholderiales;f__Neisseriaceae;g__Neisseria;s__Neisseria lactamica	Isolate taxonomy	Isolate	Pseudomonadota
IMGVR_UViG_2547132293_000004	vOTU_00225075	Isolate	d__Bacteria;p__Pseudomonadota;c__Gammaproteobacteria;o__Burkholderiales;f__Neisseriaceae;g__Neisseria;s__Neisseria lactamica	Spacer	Isolate	Pseudomonadota
IMGVR_UViG_651053054_000006	vOTU_00231187	Isolate	d__Bacteria;p__Pseudomonadota;c__Gammaproteobacteria;o__Burkholderiales;f__Neisseriaceae;g__Neisseria;s__Neisseria lactamica	Spacer	Isolate	Pseudomonadota
IMGVR_UViG_2684623048_000004	vOTU_00233484	Isolate	d__Bacteria;p__Pseudomonadota;c__Gammaproteobacteria;o__Burkholderiales;f__Neisseriaceae;g__Neisseria;s__Neisseria lactamica	Spacer	Isolate	Pseudomonadota
IMGVR_UViG_2718218451_000005	vOTU_00233484	Isolate	d__Bacteria;p__Pseudomonadota;c__Gammaproteobacteria;o__Burkholderiales;f__Neisseriaceae;g__Neisseria;s__Neisseria lactamica	Spacer	Isolate	Pseudomonadota
IMGVR_UViG_2844438443_000003	vOTU_00233484	Isolate	d__Bacteria;p__Pseudomonadota;c__Gammaproteobacteria;o__Burkholderiales;f__Neisseriaceae;g__Neisseria;s__Neisseria lactamica	Spacer	Isolate	Pseudomonadota
IMGVR_UViG_2851128373_000003	vOTU_00233484	Isolate	d__Bacteria;p__Pseudomonadota;c__Gammaproteobacteria;o__Burkholderiales;f__Neisseriaceae;g__Neisseria;s__Neisseria lactamica	Spacer	Isolate	Pseudomonadota
IMGVR_UViG_2852385032_000003	vOTU_00233484	Isolate	d__Bacteria;p__Pseudomonadota;c__Gammaproteobacteria;o__Burkholderiales;f__Neisseriaceae;g__Neisseria;s__Neisseria lactamica	Spacer	Isolate	Pseudomonadota
IMGVR_UViG_2852420311_000003	vOTU_00233484	Isolate	d__Bacteria;p__Pseudomonadota;c__Gammaproteobacteria;o__Burkholderiales;f__Neisseriaceae;g__Neisseria;s__Neisseria lactamica	Spacer	Isolate	Pseudomonadota
IMGVR_UViG_2852425318_000003	vOTU_00233484	Isolate	d__Bacteria;p__Pseudomonadota;c__Gammaproteobacteria;o__Burkholderiales;f__Neisseriaceae;g__Neisseria;s__Neisseria lactamica	Spacer	Isolate	Pseudomonadota
IMGVR_UViG_2859758865_000003	vOTU_00233484	Isolate	d__Bacteria;p__Pseudomonadota;c__Gammaproteobacteria;o__Burkholderiales;f__Neisseriaceae;g__Neisseria;s__Neisseria lactamica	Spacer	Isolate	Pseudomonadota
IMGVR_UViG_2859766072_000003	vOTU_00233484	Isolate	d__Bacteria;p__Pseudomonadota;c__Gammaproteobacteria;o__Burkholderiales;f__Neisseriaceae;g__Neisseria;s__Neisseria lactamica	Spacer	Isolate	Pseudomonadota
IMGVR_UViG_2869905192_000004	vOTU_00233484	Isolate	d__Bacteria;p__Pseudomonadota;c__Gammaproteobacteria;o__Burkholderiales;f__Neisseriaceae;g__Neisseria;s__Neisseria lactamica	Spacer	Isolate	Pseudomonadota
IMGVR_UViG_2869919688_000003	vOTU_00233484	Isolate	d__Bacteria;p__Pseudomonadota;c__Gammaproteobacteria;o__Burkholderiales;f__Neisseriaceae;g__Neisseria;s__Neisseria lactamica	Spacer	Isolate	Pseudomonadota
IMGVR_UViG_2869922232_000003	vOTU_00233484	Isolate	d__Bacteria;p__Pseudomonadota;c__Gammaproteobacteria;o__Burkholderiales;f__Neisseriaceae;g__Neisseria;s__Neisseria lactamica	Spacer	Isolate	Pseudomonadota
IMGVR_UViG_2872142644_000003	vOTU_00233484	Isolate	d__Bacteria;p__Pseudomonadota;c__Gammaproteobacteria;o__Burkholderiales;f__Neisseriaceae;g__Neisseria;s__Neisseria lactamica	Spacer	Isolate	Pseudomonadota
IMGVR_UViG_2877222884_000003	vOTU_00233484	Isolate	d__Bacteria;p__Pseudomonadota;c__Gammaproteobacteria;o__Burkholderiales;f__Neisseriaceae;g__Neisseria;s__Neisseria lactamica	Spacer	Isolate	Pseudomonadota
IMGVR_UViG_2877230286_000003	vOTU_00233484	Isolate	d__Bacteria;p__Pseudomonadota;c__Gammaproteobacteria;o__Burkholderiales;f__Neisseriaceae;g__Neisseria;s__Neisseria lactamica	Spacer	Isolate	Pseudomonadota
IMGVR_UViG_2879709406_000001	vOTU_00233484	Isolate	d__Bacteria;p__Pseudomonadota;c__Gammaproteobacteria;o__Burkholderiales;f__Neisseriaceae;g__Neisseria;s__Neisseria lactamica	Spacer	Isolate	Pseudomonadota
IMGVR_UViG_2879711909_000003	vOTU_00233484	Isolate	d__Bacteria;p__Pseudomonadota;c__Gammaproteobacteria;o__Burkholderiales;f__Neisseriaceae;g__Neisseria;s__Neisseria lactamica	Spacer	Isolate	Pseudomonadota
IMGVR_UViG_2879716842_000003	vOTU_00233484	Isolate	d__Bacteria;p__Pseudomonadota;c__Gammaproteobacteria;o__Burkholderiales;f__Neisseriaceae;g__Neisseria;s__Neisseria lactamica	Spacer	Isolate	Pseudomonadota
IMGVR_UViG_2896576958_000002	vOTU_00233484	Isolate	d__Bacteria;p__Pseudomonadota;c__Gammaproteobacteria;o__Burkholderiales;f__Neisseriaceae;g__Neisseria;s__Neisseria lactamica	Spacer	Isolate	Pseudomonadota
IMGVR_UViG_8006875146_000001	vOTU_00233484	Isolate	d__Bacteria;p__Pseudomonadota;c__Gammaproteobacteria;o__Burkholderiales;f__Neisseriaceae;g__Neisseria;s__Neisseria lactamica	Spacer	Isolate	Pseudomonadota
IMGVR_UViG_2877230286_000004	vOTU_00233485	Isolate	d__Bacteria;p__Pseudomonadota;c__Gammaproteobacteria;o__Burkholderiales;f__Neisseriaceae;g__Neisseria;s__Neisseria lactamica	Spacer	Isolate	Pseudomonadota
IMGVR_UViG_2851130797_000003	vOTU_00233487	Isolate	d__Bacteria;p__Pseudomonadota;c__Gammaproteobacteria;o__Burkholderiales;f__Neisseriaceae;g__Neisseria;s__Neisseria lactamica	Spacer	Isolate	Pseudomonadota
IMGVR_UViG_2874900517_000003	vOTU_00233487	Isolate	d__Bacteria;p__Pseudomonadota;c__Gammaproteobacteria;o__Burkholderiales;f__Neisseriaceae;g__Neisseria;s__Neisseria lactamica	Spacer	Isolate	Pseudomonadota
IMGVR_UViG_2877217956_000003	vOTU_00233487	Isolate	d__Bacteria;p__Pseudomonadota;c__Gammaproteobacteria;o__Burkholderiales;f__Neisseriaceae;g__Neisseria;s__Neisseria lactamica	Spacer	Isolate	Pseudomonadota
IMGVR_UViG_2852422810_000004	vOTU_00235010	Isolate	d__Bacteria;p__Pseudomonadota;c__Gammaproteobacteria;o__Burkholderiales;f__Neisseriaceae;g__Neisseria;s__Neisseria lactamica	Spacer	Isolate	Pseudomonadota
IMGVR_UViG_2874905533_000002	vOTU_00235010	Isolate	d__Bacteria;p__Pseudomonadota;c__Gammaproteobacteria;o__Burkholderiales;f__Neisseriaceae;g__Neisseria;s__Neisseria lactamica	Spacer	Isolate	Pseudomonadota
IMGVR_UViG_8006872627_000004	vOTU_00235011	Isolate	d__Bacteria;p__Pseudomonadota;c__Gammaproteobacteria;o__Burkholderiales;f__Neisseriaceae;g__Neisseria;s__Neisseria lactamica	Spacer	Isolate	Pseudomonadota
IMGVR_UViG_8006875146_000002	vOTU_00235011	Isolate	d__Bacteria;p__Pseudomonadota;c__Gammaproteobacteria;o__Burkholderiales;f__Neisseriaceae;g__Neisseria;s__Neisseria lactamica	Spacer	Isolate	Pseudomonadota
IMGVR_UViG_8024956356_000004	vOTU_00235011	Isolate	d__Bacteria;p__Pseudomonadota;c__Gammaproteobacteria;o__Burkholderiales;f__Neisseriaceae;g__Neisseria;s__Neisseria lactamica	Spacer	Isolate	Pseudomonadota
IMGVR_UViG_8025112633_000001	vOTU_00235011	Isolate	d__Bacteria;p__Pseudomonadota;c__Gammaproteobacteria;o__Burkholderiales;f__Neisseriaceae;g__Neisseria;s__Neisseria lactamica	Spacer	Isolate	Pseudomonadota
IMGVR_UViG_8059267761_000003	vOTU_00235011	Isolate	d__Bacteria;p__Pseudomonadota;c__Gammaproteobacteria;o__Burkholderiales;f__Neisseriaceae;g__Neisseria;s__Neisseria lactamica	Spacer	Isolate	Pseudomonadota
IMGVR_UViG_8121836217_000003	vOTU_00235011	Isolate	d__Bacteria;p__Pseudomonadota;c__Gammaproteobacteria;o__Burkholderiales;f__Neisseriaceae;g__Neisseria;s__Neisseria lactamica	Spacer	Isolate	Pseudomonadota
IMGVR_UViG_2684623048_000003	vOTU_00235012	Isolate	d__Bacteria;p__Pseudomonadota;c__Gammaproteobacteria;o__Burkholderiales;f__Neisseriaceae;g__Neisseria;s__Neisseria lactamica	Spacer	Isolate	Pseudomonadota
IMGVR_UViG_2687453346_000004	vOTU_00235012	Isolate	d__Bacteria;p__Pseudomonadota;c__Gammaproteobacteria;o__Burkholderiales;f__Neisseriaceae;g__Neisseria;s__Neisseria lactamica	Spacer	Isolate	Pseudomonadota
IMGVR_UViG_2718217959_000004	vOTU_00235012	Isolate	d__Bacteria;p__Pseudomonadota;c__Gammaproteobacteria;o__Burkholderiales;f__Neisseriaceae;g__Neisseria;s__Neisseria lactamica	Spacer	Isolate	Pseudomonadota
IMGVR_UViG_2718218451_000003	vOTU_00235012	Isolate	d__Bacteria;p__Pseudomonadota;c__Gammaproteobacteria;o__Burkholderiales;f__Neisseriaceae;g__Neisseria;s__Neisseria lactamica	Spacer	Isolate	Pseudomonadota
IMGVR_UViG_2844438443_000001	vOTU_00235012	Isolate	d__Bacteria;p__Pseudomonadota;c__Gammaproteobacteria;o__Burkholderiales;f__Neisseriaceae;g__Neisseria;s__Neisseria lactamica	Spacer	Isolate	Pseudomonadota
IMGVR_UViG_2851128373_000001	vOTU_00235012	Isolate	d__Bacteria;p__Pseudomonadota;c__Gammaproteobacteria;o__Burkholderiales;f__Neisseriaceae;g__Neisseria;s__Neisseria lactamica	Spacer	Isolate	Pseudomonadota
IMGVR_UViG_2852385032_000001	vOTU_00235012	Isolate	d__Bacteria;p__Pseudomonadota;c__Gammaproteobacteria;o__Burkholderiales;f__Neisseriaceae;g__Neisseria;s__Neisseria lactamica	Spacer	Isolate	Pseudomonadota
IMGVR_UViG_2852420311_000001	vOTU_00235012	Isolate	d__Bacteria;p__Pseudomonadota;c__Gammaproteobacteria;o__Burkholderiales;f__Neisseriaceae;g__Neisseria;s__Neisseria lactamica	Spacer	Isolate	Pseudomonadota
IMGVR_UViG_2852425318_000001	vOTU_00235012	Isolate	d__Bacteria;p__Pseudomonadota;c__Gammaproteobacteria;o__Burkholderiales;f__Neisseriaceae;g__Neisseria;s__Neisseria lactamica	Spacer	Isolate	Pseudomonadota
IMGVR_UViG_2859758865_000001	vOTU_00235012	Isolate	d__Bacteria;p__Pseudomonadota;c__Gammaproteobacteria;o__Burkholderiales;f__Neisseriaceae;g__Neisseria;s__Neisseria lactamica	Spacer	Isolate	Pseudomonadota
IMGVR_UViG_2859766072_000001	vOTU_00235012	Isolate	d__Bacteria;p__Pseudomonadota;c__Gammaproteobacteria;o__Burkholderiales;f__Neisseriaceae;g__Neisseria;s__Neisseria lactamica	Spacer	Isolate	Pseudomonadota
IMGVR_UViG_2869905192_000002	vOTU_00235012	Isolate	d__Bacteria;p__Pseudomonadota;c__Gammaproteobacteria;o__Burkholderiales;f__Neisseriaceae;g__Neisseria;s__Neisseria lactamica	Spacer	Isolate	Pseudomonadota
IMGVR_UViG_2869919688_000001	vOTU_00235012	Isolate	d__Bacteria;p__Pseudomonadota;c__Gammaproteobacteria;o__Burkholderiales;f__Neisseriaceae;g__Neisseria;s__Neisseria lactamica	Spacer	Isolate	Pseudomonadota
IMGVR_UViG_2869922232_000001	vOTU_00235012	Isolate	d__Bacteria;p__Pseudomonadota;c__Gammaproteobacteria;o__Burkholderiales;f__Neisseriaceae;g__Neisseria;s__Neisseria lactamica	Spacer	Isolate	Pseudomonadota
IMGVR_UViG_2872123066_000001	vOTU_00235012	Isolate	d__Bacteria;p__Pseudomonadota;c__Gammaproteobacteria;o__Burkholderiales;f__Neisseriaceae;g__Neisseria;s__Neisseria lactamica	Spacer	Isolate	Pseudomonadota
IMGVR_UViG_2872142644_000001	vOTU_00235012	Isolate	d__Bacteria;p__Pseudomonadota;c__Gammaproteobacteria;o__Burkholderiales;f__Neisseriaceae;g__Neisseria;s__Neisseria lactamica	Spacer	Isolate	Pseudomonadota
IMGVR_UViG_2877222884_000001	vOTU_00235012	Isolate	d__Bacteria;p__Pseudomonadota;c__Gammaproteobacteria;o__Burkholderiales;f__Neisseriaceae;g__Neisseria;s__Neisseria lactamica	Spacer	Isolate	Pseudomonadota
IMGVR_UViG_2877230286_000001	vOTU_00235012	Isolate	d__Bacteria;p__Pseudomonadota;c__Gammaproteobacteria;o__Burkholderiales;f__Neisseriaceae;g__Neisseria;s__Neisseria lactamica	Spacer	Isolate	Pseudomonadota
IMGVR_UViG_2879709406_000002	vOTU_00235012	Isolate	d__Bacteria;p__Pseudomonadota;c__Gammaproteobacteria;o__Burkholderiales;f__Neisseriaceae;g__Neisseria;s__Neisseria lactamica	Spacer	Isolate	Pseudomonadota
IMGVR_UViG_2879711909_000001	vOTU_00235012	Isolate	d__Bacteria;p__Pseudomonadota;c__Gammaproteobacteria;o__Burkholderiales;f__Neisseriaceae;g__Neisseria;s__Neisseria lactamica	Spacer	Isolate	Pseudomonadota
IMGVR_UViG_2879716842_000001	vOTU_00235012	Isolate	d__Bacteria;p__Pseudomonadota;c__Gammaproteobacteria;o__Burkholderiales;f__Neisseriaceae;g__Neisseria;s__Neisseria lactamica	Spacer	Isolate	Pseudomonadota
IMGVR_UViG_2896576958_000004	vOTU_00235012	Isolate	d__Bacteria;p__Pseudomonadota;c__Gammaproteobacteria;o__Burkholderiales;f__Neisseriaceae;g__Neisseria;s__Neisseria lactamica	Spacer	Isolate	Pseudomonadota
IMGVR_UViG_642555143_000004	vOTU_00235012	Isolate	d__Bacteria;p__Pseudomonadota;c__Gammaproteobacteria;o__Burkholderiales;f__Neisseriaceae;g__Neisseria;s__Neisseria lactamica	Spacer	Isolate	Pseudomonadota
IMGVR_UViG_651053047_000003	vOTU_00235012	Isolate	d__Bacteria;p__Pseudomonadota;c__Gammaproteobacteria;o__Burkholderiales;f__Neisseriaceae;g__Neisseria;s__Neisseria lactamica	Spacer	Isolate	Pseudomonadota
IMGVR_UViG_2654587643_000005	vOTU_00235022	Isolate	d__Bacteria;p__Pseudomonadota;c__Gammaproteobacteria;o__Burkholderiales;f__Neisseriaceae;g__Neisseria;s__Neisseria lactamica	Spacer	Isolate	Pseudomonadota
IMGVR_UViG_2687453210_000003	vOTU_00235022	Isolate	d__Bacteria;p__Pseudomonadota;c__Gammaproteobacteria;o__Burkholderiales;f__Neisseriaceae;g__Neisseria;s__Neisseria lactamica	Spacer	Isolate	Pseudomonadota
IMGVR_UViG_2711768627_000005	vOTU_00235022	Isolate	d__Bacteria;p__Pseudomonadota;c__Gammaproteobacteria;o__Burkholderiales;f__Neisseriaceae;g__Neisseria;s__Neisseria lactamica	Spacer	Isolate	Pseudomonadota
IMGVR_UViG_2718218432_000003	vOTU_00235022	Isolate	d__Bacteria;p__Pseudomonadota;c__Gammaproteobacteria;o__Burkholderiales;f__Neisseriaceae;g__Neisseria;s__Neisseria lactamica	Spacer	Isolate	Pseudomonadota
IMGVR_UViG_2850753588_000001	vOTU_00235022	Isolate	d__Bacteria;p__Pseudomonadota;c__Gammaproteobacteria;o__Burkholderiales;f__Neisseriaceae;g__Neisseria;s__Neisseria lactamica	Spacer	Isolate	Pseudomonadota
IMGVR_UViG_2851130797_000001	vOTU_00235022	Isolate	d__Bacteria;p__Pseudomonadota;c__Gammaproteobacteria;o__Burkholderiales;f__Neisseriaceae;g__Neisseria;s__Neisseria lactamica	Spacer	Isolate	Pseudomonadota
IMGVR_UViG_2852422810_000002	vOTU_00235022	Isolate	d__Bacteria;p__Pseudomonadota;c__Gammaproteobacteria;o__Burkholderiales;f__Neisseriaceae;g__Neisseria;s__Neisseria lactamica	Spacer	Isolate	Pseudomonadota
IMGVR_UViG_2859770863_000001	vOTU_00235022	Isolate	d__Bacteria;p__Pseudomonadota;c__Gammaproteobacteria;o__Burkholderiales;f__Neisseriaceae;g__Neisseria;s__Neisseria lactamica	Spacer	Isolate	Pseudomonadota
IMGVR_UViG_2869902654_000003	vOTU_00235022	Isolate	d__Bacteria;p__Pseudomonadota;c__Gammaproteobacteria;o__Burkholderiales;f__Neisseriaceae;g__Neisseria;s__Neisseria lactamica	Spacer	Isolate	Pseudomonadota
IMGVR_UViG_2869910074_000001	vOTU_00235022	Isolate	d__Bacteria;p__Pseudomonadota;c__Gammaproteobacteria;o__Burkholderiales;f__Neisseriaceae;g__Neisseria;s__Neisseria lactamica	Spacer	Isolate	Pseudomonadota
IMGVR_UViG_2869914709_000001	vOTU_00235022	Isolate	d__Bacteria;p__Pseudomonadota;c__Gammaproteobacteria;o__Burkholderiales;f__Neisseriaceae;g__Neisseria;s__Neisseria lactamica	Spacer	Isolate	Pseudomonadota
IMGVR_UViG_2872130375_000004	vOTU_00235022	Isolate	d__Bacteria;p__Pseudomonadota;c__Gammaproteobacteria;o__Burkholderiales;f__Neisseriaceae;g__Neisseria;s__Neisseria lactamica	Spacer	Isolate	Pseudomonadota
IMGVR_UViG_2872132836_000001	vOTU_00235022	Isolate	d__Bacteria;p__Pseudomonadota;c__Gammaproteobacteria;o__Burkholderiales;f__Neisseriaceae;g__Neisseria;s__Neisseria lactamica	Spacer	Isolate	Pseudomonadota
IMGVR_UViG_2872137596_000004	vOTU_00235022	Isolate	d__Bacteria;p__Pseudomonadota;c__Gammaproteobacteria;o__Burkholderiales;f__Neisseriaceae;g__Neisseria;s__Neisseria lactamica	Spacer	Isolate	Pseudomonadota
IMGVR_UViG_2872140110_000003	vOTU_00235022	Isolate	d__Bacteria;p__Pseudomonadota;c__Gammaproteobacteria;o__Burkholderiales;f__Neisseriaceae;g__Neisseria;s__Neisseria lactamica	Spacer	Isolate	Pseudomonadota
IMGVR_UViG_2874900517_000001	vOTU_00235022	Isolate	d__Bacteria;p__Pseudomonadota;c__Gammaproteobacteria;o__Burkholderiales;f__Neisseriaceae;g__Neisseria;s__Neisseria lactamica	Spacer	Isolate	Pseudomonadota
IMGVR_UViG_2874905533_000001	vOTU_00235022	Isolate	d__Bacteria;p__Pseudomonadota;c__Gammaproteobacteria;o__Burkholderiales;f__Neisseriaceae;g__Neisseria;s__Neisseria lactamica	Spacer	Isolate	Pseudomonadota
IMGVR_UViG_2874912804_000001	vOTU_00235022	Isolate	d__Bacteria;p__Pseudomonadota;c__Gammaproteobacteria;o__Burkholderiales;f__Neisseriaceae;g__Neisseria;s__Neisseria lactamica	Spacer	Isolate	Pseudomonadota
IMGVR_UViG_2877217956_000001	vOTU_00235022	Isolate	d__Bacteria;p__Pseudomonadota;c__Gammaproteobacteria;o__Burkholderiales;f__Neisseriaceae;g__Neisseria;s__Neisseria lactamica	Spacer	Isolate	Pseudomonadota
IMGVR_UViG_2877232808_000001	vOTU_00235022	Isolate	d__Bacteria;p__Pseudomonadota;c__Gammaproteobacteria;o__Burkholderiales;f__Neisseriaceae;g__Neisseria;s__Neisseria lactamica	Spacer	Isolate	Pseudomonadota
IMGVR_UViG_2879697046_000001	vOTU_00235022	Isolate	d__Bacteria;p__Pseudomonadota;c__Gammaproteobacteria;o__Burkholderiales;f__Neisseriaceae;g__Neisseria;s__Neisseria lactamica	Spacer	Isolate	Pseudomonadota
IMGVR_UViG_2879714415_000001	vOTU_00235022	Isolate	d__Bacteria;p__Pseudomonadota;c__Gammaproteobacteria;o__Burkholderiales;f__Neisseriaceae;g__Neisseria;s__Neisseria lactamica	Spacer	Isolate	Pseudomonadota
IMGVR_UViG_2896581651_000001	vOTU_00235022	Isolate	d__Bacteria;p__Pseudomonadota;c__Gammaproteobacteria;o__Burkholderiales;f__Neisseriaceae;g__Neisseria;s__Neisseria lactamica	Spacer	Isolate	Pseudomonadota
IMGVR_UViG_637000188_000005	vOTU_00235022	Isolate	d__Bacteria;p__Pseudomonadota;c__Gammaproteobacteria;o__Burkholderiales;f__Neisseriaceae;g__Neisseria;s__Neisseria lactamica	Spacer	Isolate	Pseudomonadota
IMGVR_UViG_2850753588_000004	vOTU_00235026	Isolate	d__Bacteria;p__Pseudomonadota;c__Gammaproteobacteria;o__Burkholderiales;f__Neisseriaceae;g__Neisseria;s__Neisseria lactamica	Spacer	Isolate	Pseudomonadota
IMGVR_UViG_2852420311_000004	vOTU_00235026	Isolate	d__Bacteria;p__Pseudomonadota;c__Gammaproteobacteria;o__Burkholderiales;f__Neisseriaceae;g__Neisseria;s__Neisseria lactamica	Spacer	Isolate	Pseudomonadota
IMGVR_UViG_2869919688_000004	vOTU_00235026	Isolate	d__Bacteria;p__Pseudomonadota;c__Gammaproteobacteria;o__Burkholderiales;f__Neisseriaceae;g__Neisseria;s__Neisseria lactamica	Spacer	Isolate	Pseudomonadota
IMGVR_UViG_2879716842_000004	vOTU_00235026	Isolate	d__Bacteria;p__Pseudomonadota;c__Gammaproteobacteria;o__Burkholderiales;f__Neisseriaceae;g__Neisseria;s__Neisseria lactamica	Spacer	Isolate	Pseudomonadota
IMGVR_UViG_2663763347_000005	vOTU_00235044	Isolate	d__Bacteria;p__Pseudomonadota;c__Gammaproteobacteria;o__Burkholderiales;f__Neisseriaceae;g__Neisseria;s__Neisseria lactamica	Spacer	Isolate	Pseudomonadota
IMGVR_UViG_8020496596_000002	vOTU_00235044	Isolate	d__Bacteria;p__Pseudomonadota;c__Gammaproteobacteria;o__Burkholderiales;f__Neisseriaceae;g__Neisseria;s__Neisseria lactamica	Spacer	Isolate	Pseudomonadota
IMGVR_UViG_8025112633_000004	vOTU_00235044	Isolate	d__Bacteria;p__Pseudomonadota;c__Gammaproteobacteria;o__Burkholderiales;f__Neisseriaceae;g__Neisseria;s__Neisseria lactamica	Spacer	Isolate	Pseudomonadota
IMGVR_UViG_2872123066_000003	vOTU_00235159	Isolate	d__Bacteria;p__Pseudomonadota;c__Gammaproteobacteria;o__Burkholderiales;f__Neisseriaceae;g__Neisseria;s__Neisseria lactamica	Spacer	Isolate	Pseudomonadota
IMGVR_UViG_2874895404_000003	vOTU_00235291	Isolate	d__Bacteria;p__Pseudomonadota;c__Gammaproteobacteria;o__Burkholderiales;f__Neisseriaceae;g__Neisseria;s__Neisseria lactamica	Spacer	Isolate	Pseudomonadota
IMGVR_UViG_2869914709_000004	vOTU_00235292	Isolate	d__Bacteria;p__Pseudomonadota;c__Gammaproteobacteria;o__Burkholderiales;f__Neisseriaceae;g__Neisseria;s__Neisseria lactamica	Spacer	Isolate	Pseudomonadota
IMGVR_UViG_2879711909_000004	vOTU_00235292	Isolate	d__Bacteria;p__Pseudomonadota;c__Gammaproteobacteria;o__Burkholderiales;f__Neisseriaceae;g__Neisseria;s__Neisseria lactamica	Spacer	Isolate	Pseudomonadota
IMGVR_UViG_2896576958_000001	vOTU_00235292	Isolate	d__Bacteria;p__Pseudomonadota;c__Gammaproteobacteria;o__Burkholderiales;f__Neisseriaceae;g__Neisseria;s__Neisseria lactamica	Spacer	Isolate	Pseudomonadota
IMGVR_UViG_2844438443_000004	vOTU_00235293	Isolate	d__Bacteria;p__Pseudomonadota;c__Gammaproteobacteria;o__Burkholderiales;f__Neisseriaceae;g__Neisseria;s__Neisseria lactamica	Spacer	Isolate	Pseudomonadota
IMGVR_UViG_2879709406_000003	vOTU_00235293	Isolate	d__Bacteria;p__Pseudomonadota;c__Gammaproteobacteria;o__Burkholderiales;f__Neisseriaceae;g__Neisseria;s__Neisseria lactamica	Spacer	Isolate	Pseudomonadota
IMGVR_UViG_2654587643_000007	vOTU_00236317	Isolate	d__Bacteria;p__Pseudomonadota;c__Gammaproteobacteria;o__Burkholderiales;f__Neisseriaceae;g__Neisseria;s__Neisseria lactamica	Spacer	Isolate	Pseudomonadota
IMGVR_UViG_2718218432_000005	vOTU_00236317	Isolate	d__Bacteria;p__Pseudomonadota;c__Gammaproteobacteria;o__Burkholderiales;f__Neisseriaceae;g__Neisseria;s__Neisseria lactamica	Spacer	Isolate	Pseudomonadota
IMGVR_UViG_8020496596_000003	vOTU_00236317	Isolate	d__Bacteria;p__Pseudomonadota;c__Gammaproteobacteria;o__Burkholderiales;f__Neisseriaceae;g__Neisseria;s__Neisseria lactamica	Spacer	Isolate	Pseudomonadota
IMGVR_UViG_8024956356_000003	vOTU_00236317	Isolate	d__Bacteria;p__Pseudomonadota;c__Gammaproteobacteria;o__Burkholderiales;f__Neisseriaceae;g__Neisseria;s__Neisseria lactamica	Spacer	Isolate	Pseudomonadota
IMGVR_UViG_8025112633_000003	vOTU_00236317	Isolate	d__Bacteria;p__Pseudomonadota;c__Gammaproteobacteria;o__Burkholderiales;f__Neisseriaceae;g__Neisseria;s__Neisseria lactamica	Spacer	Isolate	Pseudomonadota
IMGVR_UViG_8025194552_000003	vOTU_00236317	Isolate	d__Bacteria;p__Pseudomonadota;c__Gammaproteobacteria;o__Burkholderiales;f__Neisseriaceae;g__Neisseria;s__Neisseria lactamica	Spacer	Isolate	Pseudomonadota
IMGVR_UViG_8025373908_000006	vOTU_00236317	Isolate	d__Bacteria;p__Pseudomonadota;c__Gammaproteobacteria;o__Burkholderiales;f__Neisseriaceae;g__Neisseria;s__Neisseria lactamica	Spacer	Isolate	Pseudomonadota
IMGVR_UViG_8059202307_000004	vOTU_00236317	Isolate	d__Bacteria;p__Pseudomonadota;c__Gammaproteobacteria;o__Burkholderiales;f__Neisseriaceae;g__Neisseria;s__Neisseria lactamica	Spacer	Isolate	Pseudomonadota
IMGVR_UViG_8059204882_000004	vOTU_00236317	Isolate	d__Bacteria;p__Pseudomonadota;c__Gammaproteobacteria;o__Burkholderiales;f__Neisseriaceae;g__Neisseria;s__Neisseria lactamica	Spacer	Isolate	Pseudomonadota
IMGVR_UViG_8059214636_000006	vOTU_00236317	Isolate	d__Bacteria;p__Pseudomonadota;c__Gammaproteobacteria;o__Burkholderiales;f__Neisseriaceae;g__Neisseria;s__Neisseria lactamica	Spacer	Isolate	Pseudomonadota
IMGVR_UViG_8059253016_000005	vOTU_00236317	Isolate	d__Bacteria;p__Pseudomonadota;c__Gammaproteobacteria;o__Burkholderiales;f__Neisseriaceae;g__Neisseria;s__Neisseria lactamica	Spacer	Isolate	Pseudomonadota
IMGVR_UViG_8059277406_000003	vOTU_00236317	Isolate	d__Bacteria;p__Pseudomonadota;c__Gammaproteobacteria;o__Burkholderiales;f__Neisseriaceae;g__Neisseria;s__Neisseria lactamica	Spacer	Isolate	Pseudomonadota
IMGVR_UViG_8037938192_000002	vOTU_00236465	Isolate	d__Bacteria;p__Pseudomonadota;c__Gammaproteobacteria;o__Burkholderiales;f__Neisseriaceae;g__Neisseria;s__Neisseria lactamica	Isolate taxonomy	Isolate	Pseudomonadota
IMGVR_UViG_2850753588_000003	vOTU_00236855	Isolate	d__Bacteria;p__Pseudomonadota;c__Gammaproteobacteria;o__Burkholderiales;f__Neisseriaceae;g__Neisseria;s__Neisseria lactamica	Spacer	Isolate	Pseudomonadota
IMGVR_UViG_2869902654_000001	vOTU_00236855	Isolate	d__Bacteria;p__Pseudomonadota;c__Gammaproteobacteria;o__Burkholderiales;f__Neisseriaceae;g__Neisseria;s__Neisseria lactamica	Spacer	Isolate	Pseudomonadota
IMGVR_UViG_2869910074_000002	vOTU_00236855	Isolate	d__Bacteria;p__Pseudomonadota;c__Gammaproteobacteria;o__Burkholderiales;f__Neisseriaceae;g__Neisseria;s__Neisseria lactamica	Spacer	Isolate	Pseudomonadota
IMGVR_UViG_2869914709_000003	vOTU_00236855	Isolate	d__Bacteria;p__Pseudomonadota;c__Gammaproteobacteria;o__Burkholderiales;f__Neisseriaceae;g__Neisseria;s__Neisseria lactamica	Spacer	Isolate	Pseudomonadota
IMGVR_UViG_2872130375_000002	vOTU_00236855	Isolate	d__Bacteria;p__Pseudomonadota;c__Gammaproteobacteria;o__Burkholderiales;f__Neisseriaceae;g__Neisseria;s__Neisseria lactamica	Spacer	Isolate	Pseudomonadota
IMGVR_UViG_2872132836_000002	vOTU_00236855	Isolate	d__Bacteria;p__Pseudomonadota;c__Gammaproteobacteria;o__Burkholderiales;f__Neisseriaceae;g__Neisseria;s__Neisseria lactamica	Spacer	Isolate	Pseudomonadota
IMGVR_UViG_2872137596_000002	vOTU_00236855	Isolate	d__Bacteria;p__Pseudomonadota;c__Gammaproteobacteria;o__Burkholderiales;f__Neisseriaceae;g__Neisseria;s__Neisseria lactamica	Spacer	Isolate	Pseudomonadota
IMGVR_UViG_2877232808_000003	vOTU_00236855	Isolate	d__Bacteria;p__Pseudomonadota;c__Gammaproteobacteria;o__Burkholderiales;f__Neisseriaceae;g__Neisseria;s__Neisseria lactamica	Spacer	Isolate	Pseudomonadota
IMGVR_UViG_2879714415_000002	vOTU_00236855	Isolate	d__Bacteria;p__Pseudomonadota;c__Gammaproteobacteria;o__Burkholderiales;f__Neisseriaceae;g__Neisseria;s__Neisseria lactamica	Spacer	Isolate	Pseudomonadota
IMGVR_UViG_2896581651_000002	vOTU_00236855	Isolate	d__Bacteria;p__Pseudomonadota;c__Gammaproteobacteria;o__Burkholderiales;f__Neisseriaceae;g__Neisseria;s__Neisseria lactamica	Spacer	Isolate	Pseudomonadota
IMGVR_UViG_2851130797_000002	vOTU_00239884	Isolate	d__Bacteria;p__Pseudomonadota;c__Gammaproteobacteria;o__Burkholderiales;f__Neisseriaceae;g__Neisseria;s__Neisseria lactamica	Spacer	Isolate	Pseudomonadota
IMGVR_UViG_2859770863_000003	vOTU_00239884	Isolate	d__Bacteria;p__Pseudomonadota;c__Gammaproteobacteria;o__Burkholderiales;f__Neisseriaceae;g__Neisseria;s__Neisseria lactamica	Spacer	Isolate	Pseudomonadota
IMGVR_UViG_2874900517_000002	vOTU_00239884	Isolate	d__Bacteria;p__Pseudomonadota;c__Gammaproteobacteria;o__Burkholderiales;f__Neisseriaceae;g__Neisseria;s__Neisseria lactamica	Spacer	Isolate	Pseudomonadota
IMGVR_UViG_2874912804_000003	vOTU_00239884	Isolate	d__Bacteria;p__Pseudomonadota;c__Gammaproteobacteria;o__Burkholderiales;f__Neisseriaceae;g__Neisseria;s__Neisseria lactamica	Spacer	Isolate	Pseudomonadota
IMGVR_UViG_2877217956_000002	vOTU_00239884	Isolate	d__Bacteria;p__Pseudomonadota;c__Gammaproteobacteria;o__Burkholderiales;f__Neisseriaceae;g__Neisseria;s__Neisseria lactamica	Spacer	Isolate	Pseudomonadota
IMGVR_UViG_2879697046_000003	vOTU_00239884	Isolate	d__Bacteria;p__Pseudomonadota;c__Gammaproteobacteria;o__Burkholderiales;f__Neisseriaceae;g__Neisseria;s__Neisseria lactamica	Spacer	Isolate	Pseudomonadota
IMGVR_UViG_2806311003_000001	vOTU_00258325	Isolate	d__Bacteria;p__Pseudomonadota;c__Gammaproteobacteria;o__Burkholderiales;f__Neisseriaceae;g__Neisseria;s__Neisseria lactamica	Spacer	Isolate	Pseudomonadota
IMGVR_UViG_2821833099_000004	vOTU_00260759	Isolate	d__Bacteria;p__Pseudomonadota;c__Gammaproteobacteria;o__Burkholderiales;f__Neisseriaceae;g__Neisseria;s__Neisseria lactamica	Isolate taxonomy	Isolate	Pseudomonadota
IMGVR_UViG_2821842404_000004	vOTU_00260759	Isolate	d__Bacteria;p__Pseudomonadota;c__Gammaproteobacteria;o__Burkholderiales;f__Neisseriaceae;g__Neisseria;s__Neisseria lactamica	Isolate taxonomy	Isolate	Pseudomonadota
IMGVR_UViG_2821839672_000001	vOTU_00260765	Isolate	d__Bacteria;p__Pseudomonadota;c__Gammaproteobacteria;o__Burkholderiales;f__Neisseriaceae;g__Neisseria;s__Neisseria lactamica	Isolate taxonomy	Isolate	Pseudomonadota
IMGVR_UViG_3300008682_000155	vOTU_00260765	Metagenome	d__Bacteria;p__Pseudomonadota;c__Gammaproteobacteria;o__Burkholderiales;f__Neisseriaceae;g__Neisseria;s__Neisseria lactamica	vOTU	Meta	Pseudomonadota
IMGVR_UViG_2124908010_000060	vOTU_00687614	Metagenome	d__Bacteria;p__Pseudomonadota;c__Gammaproteobacteria;o__Burkholderiales;f__Neisseriaceae;g__Neisseria;s__Neisseria lactamica	vOTU	Meta	Pseudomonadota
IMGVR_UViG_3300008495_000155	vOTU_00687614	Metagenome	d__Bacteria;p__Pseudomonadota;c__Gammaproteobacteria;o__Burkholderiales;f__Neisseriaceae;g__Neisseria;s__Neisseria lactamica	vOTU	Meta	Pseudomonadota
IMGVR_UViG_3300008714_000066	vOTU_00687614	Metagenome	d__Bacteria;p__Pseudomonadota;c__Gammaproteobacteria;o__Burkholderiales;f__Neisseriaceae;g__Neisseria;s__Neisseria lactamica	vOTU	Meta	Pseudomonadota
IMGVR_UViG_8032040373_000002	vOTU_00687614	Isolate	d__Bacteria;p__Pseudomonadota;c__Gammaproteobacteria;o__Burkholderiales;f__Neisseriaceae;g__Neisseria;s__Neisseria lactamica	Isolate taxonomy	Isolate	Pseudomonadota
IMGVR_UViG_8032040373_000002	vOTU_00687614	Isolate	d__Bacteria;p__Pseudomonadota;c__Gammaproteobacteria;o__Burkholderiales;f__Neisseriaceae;g__Neisseria;s__Neisseria lactamica	Spacer	Isolate	Pseudomonadota
IMGVR_UViG_8032051862_000002	vOTU_00687614	Isolate	d__Bacteria;p__Pseudomonadota;c__Gammaproteobacteria;o__Burkholderiales;f__Neisseriaceae;g__Neisseria;s__Neisseria lactamica	Isolate taxonomy	Isolate	Pseudomonadota
IMGVR_UViG_8032051862_000002	vOTU_00687614	Isolate	d__Bacteria;p__Pseudomonadota;c__Gammaproteobacteria;o__Burkholderiales;f__Neisseriaceae;g__Neisseria;s__Neisseria lactamica	Spacer	Isolate	Pseudomonadota
IMGVR_UViG_8032058730_000002	vOTU_00687614	Isolate	d__Bacteria;p__Pseudomonadota;c__Gammaproteobacteria;o__Burkholderiales;f__Neisseriaceae;g__Neisseria;s__Neisseria lactamica	Isolate taxonomy	Isolate	Pseudomonadota
IMGVR_UViG_8032058730_000002	vOTU_00687614	Isolate	d__Bacteria;p__Pseudomonadota;c__Gammaproteobacteria;o__Burkholderiales;f__Neisseriaceae;g__Neisseria;s__Neisseria lactamica	Spacer	Isolate	Pseudomonadota
IMGVR_UViG_8037905804_000002	vOTU_00687614	Isolate	d__Bacteria;p__Pseudomonadota;c__Gammaproteobacteria;o__Burkholderiales;f__Neisseriaceae;g__Neisseria;s__Neisseria lactamica	Isolate taxonomy	Isolate	Pseudomonadota
IMGVR_UViG_8037905804_000002	vOTU_00687614	Isolate	d__Bacteria;p__Pseudomonadota;c__Gammaproteobacteria;o__Burkholderiales;f__Neisseriaceae;g__Neisseria;s__Neisseria lactamica	Spacer	Isolate	Pseudomonadota
IMGVR_UViG_8037917416_000003	vOTU_00687614	Isolate	d__Bacteria;p__Pseudomonadota;c__Gammaproteobacteria;o__Burkholderiales;f__Neisseriaceae;g__Neisseria;s__Neisseria lactamica	Isolate taxonomy	Isolate	Pseudomonadota
IMGVR_UViG_8037917416_000003	vOTU_00687614	Isolate	d__Bacteria;p__Pseudomonadota;c__Gammaproteobacteria;o__Burkholderiales;f__Neisseriaceae;g__Neisseria;s__Neisseria lactamica	Spacer	Isolate	Pseudomonadota
IMGVR_UViG_8037928931_000004	vOTU_00687614	Isolate	d__Bacteria;p__Pseudomonadota;c__Gammaproteobacteria;o__Burkholderiales;f__Neisseriaceae;g__Neisseria;s__Neisseria lactamica	Isolate taxonomy	Isolate	Pseudomonadota
IMGVR_UViG_8037928931_000004	vOTU_00687614	Isolate	d__Bacteria;p__Pseudomonadota;c__Gammaproteobacteria;o__Burkholderiales;f__Neisseriaceae;g__Neisseria;s__Neisseria lactamica	Spacer	Isolate	Pseudomonadota
IMGVR_UViG_8037935825_000001	vOTU_00687614	Isolate	d__Bacteria;p__Pseudomonadota;c__Gammaproteobacteria;o__Burkholderiales;f__Neisseriaceae;g__Neisseria;s__Neisseria lactamica	Isolate taxonomy	Isolate	Pseudomonadota
IMGVR_UViG_8037935825_000001	vOTU_00687614	Isolate	d__Bacteria;p__Pseudomonadota;c__Gammaproteobacteria;o__Burkholderiales;f__Neisseriaceae;g__Neisseria;s__Neisseria lactamica	Spacer	Isolate	Pseudomonadota
IMGVR_UViG_8032061019_000003	vOTU_00687618	Isolate	d__Bacteria;p__Pseudomonadota;c__Gammaproteobacteria;o__Burkholderiales;f__Neisseriaceae;g__Neisseria;s__Neisseria lactamica	Isolate taxonomy	Isolate	Pseudomonadota
IMGVR_UViG_8032058730_000003	vOTU_00687622	Isolate	d__Bacteria;p__Pseudomonadota;c__Gammaproteobacteria;o__Burkholderiales;f__Neisseriaceae;g__Neisseria;s__Neisseria lactamica	Isolate taxonomy	Isolate	Pseudomonadota
IMGVR_UViG_8037917416_000004	vOTU_00687622	Isolate	d__Bacteria;p__Pseudomonadota;c__Gammaproteobacteria;o__Burkholderiales;f__Neisseriaceae;g__Neisseria;s__Neisseria lactamica	Isolate taxonomy	Isolate	Pseudomonadota
IMGVR_UViG_8037935825_000007	vOTU_00687622	Isolate	d__Bacteria;p__Pseudomonadota;c__Gammaproteobacteria;o__Burkholderiales;f__Neisseriaceae;g__Neisseria;s__Neisseria lactamica	Isolate taxonomy	Isolate	Pseudomonadota
IMGVR_UViG_8037910445_000001	vOTU_00688509	Isolate	d__Bacteria;p__Pseudomonadota;c__Gammaproteobacteria;o__Burkholderiales;f__Neisseriaceae;g__Neisseria;s__Neisseria lactamica	Isolate taxonomy	Isolate	Pseudomonadota
IMGVR_UViG_8032047313_000001	vOTU_01410310	Isolate	d__Bacteria;p__Pseudomonadota;c__Gammaproteobacteria;o__Burkholderiales;f__Neisseriaceae;g__Neisseria;s__Neisseria lactamica	Isolate taxonomy	Isolate	Pseudomonadota
IMGVR_UViG_8032056440_000002	vOTU_01410310	Isolate	d__Bacteria;p__Pseudomonadota;c__Gammaproteobacteria;o__Burkholderiales;f__Neisseriaceae;g__Neisseria;s__Neisseria lactamica	Isolate taxonomy	Isolate	Pseudomonadota
IMGVR_UViG_8032061019_000001	vOTU_01410310	Isolate	d__Bacteria;p__Pseudomonadota;c__Gammaproteobacteria;o__Burkholderiales;f__Neisseriaceae;g__Neisseria;s__Neisseria lactamica	Isolate taxonomy	Isolate	Pseudomonadota
IMGVR_UViG_8037922121_000001	vOTU_01410310	Isolate	d__Bacteria;p__Pseudomonadota;c__Gammaproteobacteria;o__Burkholderiales;f__Neisseriaceae;g__Neisseria;s__Neisseria lactamica	Isolate taxonomy	Isolate	Pseudomonadota
IMGVR_UViG_2988259920_000002	vOTU_01622674	Isolate	d__Bacteria;p__Pseudomonadota;c__Gammaproteobacteria;o__Burkholderiales;f__Neisseriaceae;g__Neisseria;s__Neisseria lactamica	Isolate taxonomy	Isolate	Pseudomonadota
IMGVR_UViG_8017972246_000001	vOTU_01622674	Isolate	d__Bacteria;p__Pseudomonadota;c__Gammaproteobacteria;o__Burkholderiales;f__Neisseriaceae;g__Neisseria;s__Neisseria lactamica	Spacer	Isolate	Pseudomonadota
IMGVR_UViG_8032049617_000001	vOTU_01622674	Isolate	d__Bacteria;p__Pseudomonadota;c__Gammaproteobacteria;o__Burkholderiales;f__Neisseriaceae;g__Neisseria;s__Neisseria lactamica	Isolate taxonomy	Isolate	Pseudomonadota
IMGVR_UViG_8037908086_000001	vOTU_01622674	Isolate	d__Bacteria;p__Pseudomonadota;c__Gammaproteobacteria;o__Burkholderiales;f__Neisseriaceae;g__Neisseria;s__Neisseria lactamica	Isolate taxonomy	Isolate	Pseudomonadota
IMGVR_UViG_8037912901_000001	vOTU_01622674	Isolate	d__Bacteria;p__Pseudomonadota;c__Gammaproteobacteria;o__Burkholderiales;f__Neisseriaceae;g__Neisseria;s__Neisseria lactamica	Isolate taxonomy	Isolate	Pseudomonadota
IMGVR_UViG_8037926601_000003	vOTU_01622674	Isolate	d__Bacteria;p__Pseudomonadota;c__Gammaproteobacteria;o__Burkholderiales;f__Neisseriaceae;g__Neisseria;s__Neisseria lactamica	Isolate taxonomy	Isolate	Pseudomonadota
IMGVR_UViG_8037931307_000002	vOTU_01622674	Isolate	d__Bacteria;p__Pseudomonadota;c__Gammaproteobacteria;o__Burkholderiales;f__Neisseriaceae;g__Neisseria;s__Neisseria lactamica	Isolate taxonomy	Isolate	Pseudomonadota
IMGVR_UViG_2821844830_000001	vOTU_01627556	Isolate	d__Bacteria;p__Pseudomonadota;c__Gammaproteobacteria;o__Burkholderiales;f__Neisseriaceae;g__Neisseria;s__Neisseria lactamica	Isolate taxonomy	Isolate	Pseudomonadota
IMGVR_UViG_3300006256_000320	vOTU_01627556	Metagenome	d__Bacteria;p__Pseudomonadota;c__Gammaproteobacteria;o__Burkholderiales;f__Neisseriaceae;g__Neisseria;s__Neisseria lactamica	vOTU	Meta	Pseudomonadota
IMGVR_UViG_3300006259_000282	vOTU_01627556	Metagenome	d__Bacteria;p__Pseudomonadota;c__Gammaproteobacteria;o__Burkholderiales;f__Neisseriaceae;g__Neisseria;s__Neisseria lactamica	vOTU	Meta	Pseudomonadota
IMGVR_UViG_3300007123_000027	vOTU_01627556	Metagenome	d__Bacteria;p__Pseudomonadota;c__Gammaproteobacteria;o__Burkholderiales;f__Neisseriaceae;g__Neisseria;s__Neisseria lactamica	vOTU	Meta	Pseudomonadota
IMGVR_UViG_3300008091_000219	vOTU_01627556	Metagenome	d__Bacteria;p__Pseudomonadota;c__Gammaproteobacteria;o__Burkholderiales;f__Neisseriaceae;g__Neisseria;s__Neisseria lactamica	vOTU	Meta	Pseudomonadota
IMGVR_UViG_3300008138_000309	vOTU_01627556	Metagenome	d__Bacteria;p__Pseudomonadota;c__Gammaproteobacteria;o__Burkholderiales;f__Neisseriaceae;g__Neisseria;s__Neisseria lactamica	vOTU	Meta	Pseudomonadota
IMGVR_UViG_3300008130_000091	vOTU_01857972	Metagenome	d__Bacteria;p__Pseudomonadota;c__Gammaproteobacteria;o__Burkholderiales;f__Neisseriaceae;g__Neisseria;s__Neisseria lactamica	Spacer	Meta	Pseudomonadota
IMGVR_UViG_649633075_000003	vOTU_01943008	Isolate	d__Bacteria;p__Pseudomonadota;c__Gammaproteobacteria;o__Burkholderiales;f__Neisseriaceae;g__Neisseria;s__Neisseria lactamica	Isolate taxonomy	Isolate	Pseudomonadota
IMGVR_UViG_8032056440_000001	vOTU_01943008	Isolate	d__Bacteria;p__Pseudomonadota;c__Gammaproteobacteria;o__Burkholderiales;f__Neisseriaceae;g__Neisseria;s__Neisseria lactamica	Isolate taxonomy	Isolate	Pseudomonadota
IMGVR_UViG_8037940437_000001	vOTU_01943008	Isolate	d__Bacteria;p__Pseudomonadota;c__Gammaproteobacteria;o__Burkholderiales;f__Neisseriaceae;g__Neisseria;s__Neisseria lactamica	Isolate taxonomy	Isolate	Pseudomonadota
IMGVR_UViG_2814123399_000001	vOTU_01943037	Isolate	d__Bacteria;p__Pseudomonadota;c__Gammaproteobacteria;o__Burkholderiales;f__Neisseriaceae;g__Neisseria;s__Neisseria lactamica	Spacer	Isolate	Pseudomonadota
IMGVR_UViG_8032042720_000001	vOTU_03412832	Isolate	d__Bacteria;p__Pseudomonadota;c__Gammaproteobacteria;o__Burkholderiales;f__Neisseriaceae;g__Neisseria;s__Neisseria lactamica	Isolate taxonomy	Isolate	Pseudomonadota
IMGVR_UViG_8032042720_000001	vOTU_03412832	Isolate	d__Bacteria;p__Pseudomonadota;c__Gammaproteobacteria;o__Burkholderiales;f__Neisseriaceae;g__Neisseria;s__Neisseria lactamica	Spacer	Isolate	Pseudomonadota
IMGVR_UViG_8032051862_000004	vOTU_03412832	Isolate	d__Bacteria;p__Pseudomonadota;c__Gammaproteobacteria;o__Burkholderiales;f__Neisseriaceae;g__Neisseria;s__Neisseria lactamica	Isolate taxonomy	Isolate	Pseudomonadota
IMGVR_UViG_8037919742_000001	vOTU_03412832	Isolate	d__Bacteria;p__Pseudomonadota;c__Gammaproteobacteria;o__Burkholderiales;f__Neisseriaceae;g__Neisseria;s__Neisseria lactamica	Isolate taxonomy	Isolate	Pseudomonadota
IMGVR_UViG_8037928931_000006	vOTU_03412832	Isolate	d__Bacteria;p__Pseudomonadota;c__Gammaproteobacteria;o__Burkholderiales;f__Neisseriaceae;g__Neisseria;s__Neisseria lactamica	Isolate taxonomy	Isolate	Pseudomonadota
IMGVR_UViG_2868224162_000001	vOTU_08495955	Isolate	d__Bacteria;p__Pseudomonadota;c__Gammaproteobacteria;o__Burkholderiales;f__Neisseriaceae;g__Neisseria;s__Neisseria lactamica	Spacer	Isolate	Pseudomonadota
IMGVR_UViG_3300083410_068536	vOTU_08495955	Metagenome	d__Bacteria;p__Pseudomonadota;c__Gammaproteobacteria;o__Burkholderiales;f__Neisseriaceae;g__Neisseria;s__Neisseria lactamica	Spacer	Meta	Pseudomonadota
IMGVR_UViG_3300008495_000160	vOTU_08510630	Metagenome	d__Bacteria;p__Pseudomonadota;c__Gammaproteobacteria;o__Burkholderiales;f__Neisseriaceae;g__Neisseria;s__Neisseria lactamica	Spacer	Meta	Pseudomonadota
IMGVR_UViG_3300008714_000061	vOTU_08510630	Metagenome	d__Bacteria;p__Pseudomonadota;c__Gammaproteobacteria;o__Burkholderiales;f__Neisseriaceae;g__Neisseria;s__Neisseria lactamica	Spacer	Meta	Pseudomonadota
IMGVR_UViG_2869907758_000004	vOTU_08513018	Isolate	d__Bacteria;p__Pseudomonadota;c__Gammaproteobacteria;o__Burkholderiales;f__Neisseriaceae;g__Neisseria;s__Neisseria lactamica	Isolate taxonomy	Isolate	Pseudomonadota
IMGVR_UViG_2869907758_000004	vOTU_08513018	Isolate	d__Bacteria;p__Pseudomonadota;c__Gammaproteobacteria;o__Burkholderiales;f__Neisseriaceae;g__Neisseria;s__Neisseria lactamica	Spacer	Isolate	Pseudomonadota
IMGVR_UViG_2537561798_000003	vOTU_08514847	Isolate	d__Bacteria;p__Pseudomonadota;c__Gammaproteobacteria;o__Burkholderiales;f__Neisseriaceae;g__Neisseria;s__Neisseria lactamica	Isolate taxonomy	Isolate	Pseudomonadota
IMGVR_UViG_2537561798_000003	vOTU_08514847	Isolate	d__Bacteria;p__Pseudomonadota;c__Gammaproteobacteria;o__Burkholderiales;f__Neisseriaceae;g__Neisseria;s__Neisseria lactamica	Spacer	Isolate	Pseudomonadota
IMGVR_UViG_2988259920_000003	vOTU_08514847	Isolate	d__Bacteria;p__Pseudomonadota;c__Gammaproteobacteria;o__Burkholderiales;f__Neisseriaceae;g__Neisseria;s__Neisseria lactamica	Isolate taxonomy	Isolate	Pseudomonadota
IMGVR_UViG_2988259920_000003	vOTU_08514847	Isolate	d__Bacteria;p__Pseudomonadota;c__Gammaproteobacteria;o__Burkholderiales;f__Neisseriaceae;g__Neisseria;s__Neisseria lactamica	Spacer	Isolate	Pseudomonadota
IMGVR_UViG_8032040373_000001	vOTU_08514847	Isolate	d__Bacteria;p__Pseudomonadota;c__Gammaproteobacteria;o__Burkholderiales;f__Neisseriaceae;g__Neisseria;s__Neisseria lactamica	Isolate taxonomy	Isolate	Pseudomonadota
IMGVR_UViG_8032045087_000001	vOTU_08514847	Isolate	d__Bacteria;p__Pseudomonadota;c__Gammaproteobacteria;o__Burkholderiales;f__Neisseriaceae;g__Neisseria;s__Neisseria lactamica	Isolate taxonomy	Isolate	Pseudomonadota
IMGVR_UViG_8032045087_000001	vOTU_08514847	Isolate	d__Bacteria;p__Pseudomonadota;c__Gammaproteobacteria;o__Burkholderiales;f__Neisseriaceae;g__Neisseria;s__Neisseria lactamica	Spacer	Isolate	Pseudomonadota
IMGVR_UViG_8032051862_000001	vOTU_08514847	Isolate	d__Bacteria;p__Pseudomonadota;c__Gammaproteobacteria;o__Burkholderiales;f__Neisseriaceae;g__Neisseria;s__Neisseria lactamica	Isolate taxonomy	Isolate	Pseudomonadota
IMGVR_UViG_8032051862_000003	vOTU_08514847	Isolate	d__Bacteria;p__Pseudomonadota;c__Gammaproteobacteria;o__Burkholderiales;f__Neisseriaceae;g__Neisseria;s__Neisseria lactamica	Isolate taxonomy	Isolate	Pseudomonadota
IMGVR_UViG_8037905804_000001	vOTU_08514847	Isolate	d__Bacteria;p__Pseudomonadota;c__Gammaproteobacteria;o__Burkholderiales;f__Neisseriaceae;g__Neisseria;s__Neisseria lactamica	Isolate taxonomy	Isolate	Pseudomonadota
IMGVR_UViG_8037917416_000002	vOTU_08514847	Isolate	d__Bacteria;p__Pseudomonadota;c__Gammaproteobacteria;o__Burkholderiales;f__Neisseriaceae;g__Neisseria;s__Neisseria lactamica	Isolate taxonomy	Isolate	Pseudomonadota
IMGVR_UViG_8037917416_000002	vOTU_08514847	Isolate	d__Bacteria;p__Pseudomonadota;c__Gammaproteobacteria;o__Burkholderiales;f__Neisseriaceae;g__Neisseria;s__Neisseria lactamica	Spacer	Isolate	Pseudomonadota
IMGVR_UViG_8037928931_000002	vOTU_08514847	Isolate	d__Bacteria;p__Pseudomonadota;c__Gammaproteobacteria;o__Burkholderiales;f__Neisseriaceae;g__Neisseria;s__Neisseria lactamica	Isolate taxonomy	Isolate	Pseudomonadota
IMGVR_UViG_8037935825_000005	vOTU_08514847	Isolate	d__Bacteria;p__Pseudomonadota;c__Gammaproteobacteria;o__Burkholderiales;f__Neisseriaceae;g__Neisseria;s__Neisseria lactamica	Isolate taxonomy	Isolate	Pseudomonadota
IMGVR_UViG_8037935825_000005	vOTU_08514847	Isolate	d__Bacteria;p__Pseudomonadota;c__Gammaproteobacteria;o__Burkholderiales;f__Neisseriaceae;g__Neisseria;s__Neisseria lactamica	Spacer	Isolate	Pseudomonadota
IMGVR_UViG_2541047239_000001	vOTU_08516092	Isolate	d__Bacteria;p__Pseudomonadota;c__Gammaproteobacteria;o__Burkholderiales;f__Neisseriaceae;g__Neisseria;s__Neisseria lactamica	Spacer	Isolate	Pseudomonadota
IMGVR_UViG_2531839670_000002	vOTU_08516095	Isolate	d__Bacteria;p__Pseudomonadota;c__Gammaproteobacteria;o__Burkholderiales;f__Neisseriaceae;g__Neisseria;s__Neisseria lactamica	Spacer	Isolate	Pseudomonadota
IMGVR_UViG_2541047215_000002	vOTU_08516095	Isolate	d__Bacteria;p__Pseudomonadota;c__Gammaproteobacteria;o__Burkholderiales;f__Neisseriaceae;g__Neisseria;s__Neisseria lactamica	Spacer	Isolate	Pseudomonadota
IMGVR_UViG_2869917299_000004	vOTU_08516095	Isolate	d__Bacteria;p__Pseudomonadota;c__Gammaproteobacteria;o__Burkholderiales;f__Neisseriaceae;g__Neisseria;s__Neisseria lactamica	Spacer	Isolate	Pseudomonadota
IMGVR_UViG_2874890695_000001	vOTU_08516095	Isolate	d__Bacteria;p__Pseudomonadota;c__Gammaproteobacteria;o__Burkholderiales;f__Neisseriaceae;g__Neisseria;s__Neisseria lactamica	Spacer	Isolate	Pseudomonadota
IMGVR_UViG_2877220516_000004	vOTU_08516095	Isolate	d__Bacteria;p__Pseudomonadota;c__Gammaproteobacteria;o__Burkholderiales;f__Neisseriaceae;g__Neisseria;s__Neisseria lactamica	Spacer	Isolate	Pseudomonadota
IMGVR_UViG_2877237561_000004	vOTU_08516095	Isolate	d__Bacteria;p__Pseudomonadota;c__Gammaproteobacteria;o__Burkholderiales;f__Neisseriaceae;g__Neisseria;s__Neisseria lactamica	Spacer	Isolate	Pseudomonadota
IMGVR_UViG_2985989872_000003	vOTU_08516095	Isolate	d__Bacteria;p__Pseudomonadota;c__Gammaproteobacteria;o__Burkholderiales;f__Neisseriaceae;g__Neisseria;s__Neisseria lactamica	Spacer	Isolate	Pseudomonadota
IMGVR_UViG_2986460137_000003	vOTU_08516095	Isolate	d__Bacteria;p__Pseudomonadota;c__Gammaproteobacteria;o__Burkholderiales;f__Neisseriaceae;g__Neisseria;s__Neisseria lactamica	Spacer	Isolate	Pseudomonadota
IMGVR_UViG_8006865329_000003	vOTU_08516095	Isolate	d__Bacteria;p__Pseudomonadota;c__Gammaproteobacteria;o__Burkholderiales;f__Neisseriaceae;g__Neisseria;s__Neisseria lactamica	Spacer	Isolate	Pseudomonadota
IMGVR_UViG_2851128373_000004	vOTU_08526282	Isolate	d__Bacteria;p__Pseudomonadota;c__Gammaproteobacteria;o__Burkholderiales;f__Neisseriaceae;g__Neisseria;s__Neisseria lactamica	Spacer	Isolate	Pseudomonadota
IMGVR_UViG_2852385032_000004	vOTU_08526282	Isolate	d__Bacteria;p__Pseudomonadota;c__Gammaproteobacteria;o__Burkholderiales;f__Neisseriaceae;g__Neisseria;s__Neisseria lactamica	Spacer	Isolate	Pseudomonadota
IMGVR_UViG_2852422810_000001	vOTU_08526282	Isolate	d__Bacteria;p__Pseudomonadota;c__Gammaproteobacteria;o__Burkholderiales;f__Neisseriaceae;g__Neisseria;s__Neisseria lactamica	Spacer	Isolate	Pseudomonadota
IMGVR_UViG_2852425318_000004	vOTU_08526282	Isolate	d__Bacteria;p__Pseudomonadota;c__Gammaproteobacteria;o__Burkholderiales;f__Neisseriaceae;g__Neisseria;s__Neisseria lactamica	Spacer	Isolate	Pseudomonadota
IMGVR_UViG_2859758865_000004	vOTU_08526282	Isolate	d__Bacteria;p__Pseudomonadota;c__Gammaproteobacteria;o__Burkholderiales;f__Neisseriaceae;g__Neisseria;s__Neisseria lactamica	Spacer	Isolate	Pseudomonadota
IMGVR_UViG_2869902654_000004	vOTU_08526282	Isolate	d__Bacteria;p__Pseudomonadota;c__Gammaproteobacteria;o__Burkholderiales;f__Neisseriaceae;g__Neisseria;s__Neisseria lactamica	Spacer	Isolate	Pseudomonadota
IMGVR_UViG_2869922232_000004	vOTU_08526282	Isolate	d__Bacteria;p__Pseudomonadota;c__Gammaproteobacteria;o__Burkholderiales;f__Neisseriaceae;g__Neisseria;s__Neisseria lactamica	Spacer	Isolate	Pseudomonadota
IMGVR_UViG_2872137596_000001	vOTU_08526282	Isolate	d__Bacteria;p__Pseudomonadota;c__Gammaproteobacteria;o__Burkholderiales;f__Neisseriaceae;g__Neisseria;s__Neisseria lactamica	Spacer	Isolate	Pseudomonadota
IMGVR_UViG_2872140110_000002	vOTU_08526282	Isolate	d__Bacteria;p__Pseudomonadota;c__Gammaproteobacteria;o__Burkholderiales;f__Neisseriaceae;g__Neisseria;s__Neisseria lactamica	Spacer	Isolate	Pseudomonadota
IMGVR_UViG_2872142644_000004	vOTU_08526282	Isolate	d__Bacteria;p__Pseudomonadota;c__Gammaproteobacteria;o__Burkholderiales;f__Neisseriaceae;g__Neisseria;s__Neisseria lactamica	Spacer	Isolate	Pseudomonadota
IMGVR_UViG_2874905533_000003	vOTU_08526282	Isolate	d__Bacteria;p__Pseudomonadota;c__Gammaproteobacteria;o__Burkholderiales;f__Neisseriaceae;g__Neisseria;s__Neisseria lactamica	Spacer	Isolate	Pseudomonadota
IMGVR_UViG_2879714415_000003	vOTU_08526282	Isolate	d__Bacteria;p__Pseudomonadota;c__Gammaproteobacteria;o__Burkholderiales;f__Neisseriaceae;g__Neisseria;s__Neisseria lactamica	Spacer	Isolate	Pseudomonadota
IMGVR_UViG_651053047_000005	vOTU_08526282	Isolate	d__Bacteria;p__Pseudomonadota;c__Gammaproteobacteria;o__Burkholderiales;f__Neisseriaceae;g__Neisseria;s__Neisseria lactamica	Spacer	Isolate	Pseudomonadota
IMGVR_UViG_8020494047_000007	vOTU_08526282	Isolate	d__Bacteria;p__Pseudomonadota;c__Gammaproteobacteria;o__Burkholderiales;f__Neisseriaceae;g__Neisseria;s__Neisseria lactamica	Spacer	Isolate	Pseudomonadota
IMGVR_UViG_8024956356_000002	vOTU_08526282	Isolate	d__Bacteria;p__Pseudomonadota;c__Gammaproteobacteria;o__Burkholderiales;f__Neisseriaceae;g__Neisseria;s__Neisseria lactamica	Spacer	Isolate	Pseudomonadota
IMGVR_UViG_8025112633_000002	vOTU_08526282	Isolate	d__Bacteria;p__Pseudomonadota;c__Gammaproteobacteria;o__Burkholderiales;f__Neisseriaceae;g__Neisseria;s__Neisseria lactamica	Spacer	Isolate	Pseudomonadota
IMGVR_UViG_8121836217_000002	vOTU_08526282	Isolate	d__Bacteria;p__Pseudomonadota;c__Gammaproteobacteria;o__Burkholderiales;f__Neisseriaceae;g__Neisseria;s__Neisseria lactamica	Spacer	Isolate	Pseudomonadota
IMGVR_UViG_2859766072_000004	vOTU_08526808	Isolate	d__Bacteria;p__Pseudomonadota;c__Gammaproteobacteria;o__Burkholderiales;f__Neisseriaceae;g__Neisseria;s__Neisseria lactamica	Spacer	Isolate	Pseudomonadota
IMGVR_UViG_2859770863_000004	vOTU_08526808	Isolate	d__Bacteria;p__Pseudomonadota;c__Gammaproteobacteria;o__Burkholderiales;f__Neisseriaceae;g__Neisseria;s__Neisseria lactamica	Spacer	Isolate	Pseudomonadota
IMGVR_UViG_2869905192_000001	vOTU_08526808	Isolate	d__Bacteria;p__Pseudomonadota;c__Gammaproteobacteria;o__Burkholderiales;f__Neisseriaceae;g__Neisseria;s__Neisseria lactamica	Spacer	Isolate	Pseudomonadota
IMGVR_UViG_2872130375_000001	vOTU_08526808	Isolate	d__Bacteria;p__Pseudomonadota;c__Gammaproteobacteria;o__Burkholderiales;f__Neisseriaceae;g__Neisseria;s__Neisseria lactamica	Spacer	Isolate	Pseudomonadota
IMGVR_UViG_2872132836_000003	vOTU_08526808	Isolate	d__Bacteria;p__Pseudomonadota;c__Gammaproteobacteria;o__Burkholderiales;f__Neisseriaceae;g__Neisseria;s__Neisseria lactamica	Spacer	Isolate	Pseudomonadota
IMGVR_UViG_2874912804_000004	vOTU_08526808	Isolate	d__Bacteria;p__Pseudomonadota;c__Gammaproteobacteria;o__Burkholderiales;f__Neisseriaceae;g__Neisseria;s__Neisseria lactamica	Spacer	Isolate	Pseudomonadota
IMGVR_UViG_2877222884_000004	vOTU_08526808	Isolate	d__Bacteria;p__Pseudomonadota;c__Gammaproteobacteria;o__Burkholderiales;f__Neisseriaceae;g__Neisseria;s__Neisseria lactamica	Spacer	Isolate	Pseudomonadota
IMGVR_UViG_2877232808_000004	vOTU_08526808	Isolate	d__Bacteria;p__Pseudomonadota;c__Gammaproteobacteria;o__Burkholderiales;f__Neisseriaceae;g__Neisseria;s__Neisseria lactamica	Spacer	Isolate	Pseudomonadota
IMGVR_UViG_2879697046_000004	vOTU_08526808	Isolate	d__Bacteria;p__Pseudomonadota;c__Gammaproteobacteria;o__Burkholderiales;f__Neisseriaceae;g__Neisseria;s__Neisseria lactamica	Spacer	Isolate	Pseudomonadota
IMGVR_UViG_2896581651_000003	vOTU_08526808	Isolate	d__Bacteria;p__Pseudomonadota;c__Gammaproteobacteria;o__Burkholderiales;f__Neisseriaceae;g__Neisseria;s__Neisseria lactamica	Spacer	Isolate	Pseudomonadota
IMGVR_UViG_2869907758_000001	vOTU_08526809	Isolate	d__Bacteria;p__Pseudomonadota;c__Gammaproteobacteria;o__Burkholderiales;f__Neisseriaceae;g__Neisseria;s__Neisseria lactamica	Isolate taxonomy	Isolate	Pseudomonadota
IMGVR_UViG_2869907758_000002	vOTU_08526810	Isolate	d__Bacteria;p__Pseudomonadota;c__Gammaproteobacteria;o__Burkholderiales;f__Neisseriaceae;g__Neisseria;s__Neisseria lactamica	Isolate taxonomy	Isolate	Pseudomonadota
IMGVR_UViG_2869907758_000002	vOTU_08526810	Isolate	d__Bacteria;p__Pseudomonadota;c__Gammaproteobacteria;o__Burkholderiales;f__Neisseriaceae;g__Neisseria;s__Neisseria lactamica	Spacer	Isolate	Pseudomonadota
IMGVR_UViG_2869907758_000003	vOTU_08526811	Isolate	d__Bacteria;p__Pseudomonadota;c__Gammaproteobacteria;o__Burkholderiales;f__Neisseriaceae;g__Neisseria;s__Neisseria lactamica	Isolate taxonomy	Isolate	Pseudomonadota
IMGVR_UViG_2802429650_000001	vOTU_08527679	Isolate	d__Bacteria;p__Pseudomonadota;c__Gammaproteobacteria;o__Burkholderiales;f__Neisseriaceae;g__Neisseria;s__Neisseria lactamica	Spacer	Isolate	Pseudomonadota
IMGVR_UViG_2802429651_000002	vOTU_08527680	Isolate	d__Bacteria;p__Pseudomonadota;c__Gammaproteobacteria;o__Burkholderiales;f__Neisseriaceae;g__Neisseria;s__Neisseria lactamica	Spacer	Isolate	Pseudomonadota
IMGVR_UViG_2874895404_000001	vOTU_08527715	Isolate	d__Bacteria;p__Pseudomonadota;c__Gammaproteobacteria;o__Burkholderiales;f__Neisseriaceae;g__Neisseria;s__Neisseria lactamica	Spacer	Isolate	Pseudomonadota
IMGVR_UViG_2791355300_000004	vOTU_08531637	Isolate	d__Bacteria;p__Pseudomonadota;c__Gammaproteobacteria;o__Burkholderiales;f__Neisseriaceae;g__Neisseria;s__Neisseria lactamica	Spacer	Isolate	Pseudomonadota
IMGVR_UViG_2791355301_000004	vOTU_08531637	Isolate	d__Bacteria;p__Pseudomonadota;c__Gammaproteobacteria;o__Burkholderiales;f__Neisseriaceae;g__Neisseria;s__Neisseria lactamica	Spacer	Isolate	Pseudomonadota
IMGVR_UViG_2609460158_000003	vOTU_08541068	Isolate	d__Bacteria;p__Pseudomonadota;c__Gammaproteobacteria;o__Burkholderiales;f__Neisseriaceae;g__Neisseria;s__Neisseria lactamica	Isolate taxonomy	Isolate	Pseudomonadota
IMGVR_UViG_2609460158_000003	vOTU_08541068	Isolate	d__Bacteria;p__Pseudomonadota;c__Gammaproteobacteria;o__Burkholderiales;f__Neisseriaceae;g__Neisseria;s__Neisseria lactamica	Spacer	Isolate	Pseudomonadota
IMGVR_UViG_2814123384_000001	vOTU_08541068	Isolate	d__Bacteria;p__Pseudomonadota;c__Gammaproteobacteria;o__Burkholderiales;f__Neisseriaceae;g__Neisseria;s__Neisseria lactamica	Isolate taxonomy	Isolate	Pseudomonadota
IMGVR_UViG_2814123384_000001	vOTU_08541068	Isolate	d__Bacteria;p__Pseudomonadota;c__Gammaproteobacteria;o__Burkholderiales;f__Neisseriaceae;g__Neisseria;s__Neisseria lactamica	Spacer	Isolate	Pseudomonadota
IMGVR_UViG_8037915181_000001	vOTU_08541068	Isolate	d__Bacteria;p__Pseudomonadota;c__Gammaproteobacteria;o__Burkholderiales;f__Neisseriaceae;g__Neisseria;s__Neisseria lactamica	Isolate taxonomy	Isolate	Pseudomonadota
IMGVR_UViG_8037915181_000001	vOTU_08541068	Isolate	d__Bacteria;p__Pseudomonadota;c__Gammaproteobacteria;o__Burkholderiales;f__Neisseriaceae;g__Neisseria;s__Neisseria lactamica	Spacer	Isolate	Pseudomonadota
IMGVR_UViG_8115600126_000001	vOTU_08541068	Isolate	d__Bacteria;p__Pseudomonadota;c__Gammaproteobacteria;o__Burkholderiales;f__Neisseriaceae;g__Neisseria;s__Neisseria lactamica	Isolate taxonomy	Isolate	Pseudomonadota
IMGVR_UViG_8115600126_000001	vOTU_08541068	Isolate	d__Bacteria;p__Pseudomonadota;c__Gammaproteobacteria;o__Burkholderiales;f__Neisseriaceae;g__Neisseria;s__Neisseria lactamica	Spacer	Isolate	Pseudomonadota
IMGVR_UViG_648276705_000006	vOTU_08545105	Isolate	d__Bacteria;p__Pseudomonadota;c__Gammaproteobacteria;o__Burkholderiales;f__Neisseriaceae;g__Neisseria;s__Neisseria lactamica	Spacer	Isolate	Pseudomonadota
IMGVR_UViG_2547132293_000005	vOTU_08548334	Isolate	d__Bacteria;p__Pseudomonadota;c__Gammaproteobacteria;o__Burkholderiales;f__Neisseriaceae;g__Neisseria;s__Neisseria lactamica	Isolate taxonomy	Isolate	Pseudomonadota
IMGVR_UViG_2526164614_000010	vOTU_08553790	Isolate	d__Bacteria;p__Pseudomonadota;c__Gammaproteobacteria;o__Burkholderiales;f__Neisseriaceae;g__Neisseria;s__Neisseria lactamica	Spacer	Isolate	Pseudomonadota
IMGVR_UViG_2523533512_000007	vOTU_08562536	Isolate	d__Bacteria;p__Pseudomonadota;c__Gammaproteobacteria;o__Burkholderiales;f__Neisseriaceae;g__Neisseria;s__Neisseria lactamica	Spacer	Isolate	Pseudomonadota
IMGVR_UViG_2718218306_000007	vOTU_08562536	Isolate	d__Bacteria;p__Pseudomonadota;c__Gammaproteobacteria;o__Burkholderiales;f__Neisseriaceae;g__Neisseria;s__Neisseria lactamica	Spacer	Isolate	Pseudomonadota
IMGVR_UViG_2718218455_000007	vOTU_08562536	Isolate	d__Bacteria;p__Pseudomonadota;c__Gammaproteobacteria;o__Burkholderiales;f__Neisseriaceae;g__Neisseria;s__Neisseria lactamica	Spacer	Isolate	Pseudomonadota
IMGVR_UViG_2986347315_000004	vOTU_08562536	Isolate	d__Bacteria;p__Pseudomonadota;c__Gammaproteobacteria;o__Burkholderiales;f__Neisseriaceae;g__Neisseria;s__Neisseria lactamica	Spacer	Isolate	Pseudomonadota
IMGVR_UViG_2988257654_000002	vOTU_08562536	Isolate	d__Bacteria;p__Pseudomonadota;c__Gammaproteobacteria;o__Burkholderiales;f__Neisseriaceae;g__Neisseria;s__Neisseria lactamica	Spacer	Isolate	Pseudomonadota
IMGVR_UViG_2537561504_000001	vOTU_08570021	Isolate	d__Bacteria;p__Pseudomonadota;c__Gammaproteobacteria;o__Burkholderiales;f__Neisseriaceae;g__Neisseria;s__Neisseria lactamica	Spacer	Isolate	Pseudomonadota
IMGVR_UViG_8025110204_000002	vOTU_08871219	Isolate	d__Bacteria;p__Pseudomonadota;c__Gammaproteobacteria;o__Burkholderiales;f__Neisseriaceae;g__Neisseria;s__Neisseria lactamica	Spacer	Isolate	Pseudomonadota
IMGVR_UViG_8059190520_000002	vOTU_08871219	Isolate	d__Bacteria;p__Pseudomonadota;c__Gammaproteobacteria;o__Burkholderiales;f__Neisseriaceae;g__Neisseria;s__Neisseria lactamica	Spacer	Isolate	Pseudomonadota
IMGVR_UViG_8059209765_000003	vOTU_08871219	Isolate	d__Bacteria;p__Pseudomonadota;c__Gammaproteobacteria;o__Burkholderiales;f__Neisseriaceae;g__Neisseria;s__Neisseria lactamica	Spacer	Isolate	Pseudomonadota
IMGVR_UViG_8032042720_000002	vOTU_09563754	Isolate	d__Bacteria;p__Pseudomonadota;c__Gammaproteobacteria;o__Burkholderiales;f__Neisseriaceae;g__Neisseria;s__Neisseria lactamica	Isolate taxonomy	Isolate	Pseudomonadota
IMGVR_UViG_8032042720_000002	vOTU_09563754	Isolate	d__Bacteria;p__Pseudomonadota;c__Gammaproteobacteria;o__Burkholderiales;f__Neisseriaceae;g__Neisseria;s__Neisseria lactamica	Spacer	Isolate	Pseudomonadota
IMGVR_UViG_8037919742_000003	vOTU_09563754	Isolate	d__Bacteria;p__Pseudomonadota;c__Gammaproteobacteria;o__Burkholderiales;f__Neisseriaceae;g__Neisseria;s__Neisseria lactamica	Isolate taxonomy	Isolate	Pseudomonadota
IMGVR_UViG_8037919742_000003	vOTU_09563754	Isolate	d__Bacteria;p__Pseudomonadota;c__Gammaproteobacteria;o__Burkholderiales;f__Neisseriaceae;g__Neisseria;s__Neisseria lactamica	Spacer	Isolate	Pseudomonadota
IMGVR_UViG_8037926601_000001	vOTU_09563755	Isolate	d__Bacteria;p__Pseudomonadota;c__Gammaproteobacteria;o__Burkholderiales;f__Neisseriaceae;g__Neisseria;s__Neisseria lactamica	Isolate taxonomy	Isolate	Pseudomonadota
IMGVR_UViG_8037926601_000001	vOTU_09563755	Isolate	d__Bacteria;p__Pseudomonadota;c__Gammaproteobacteria;o__Burkholderiales;f__Neisseriaceae;g__Neisseria;s__Neisseria lactamica	Spacer	Isolate	Pseudomonadota
IMGVR_UViG_8037931307_000001	vOTU_09563755	Isolate	d__Bacteria;p__Pseudomonadota;c__Gammaproteobacteria;o__Burkholderiales;f__Neisseriaceae;g__Neisseria;s__Neisseria lactamica	Isolate taxonomy	Isolate	Pseudomonadota
IMGVR_UViG_8037931307_000001	vOTU_09563755	Isolate	d__Bacteria;p__Pseudomonadota;c__Gammaproteobacteria;o__Burkholderiales;f__Neisseriaceae;g__Neisseria;s__Neisseria lactamica	Spacer	Isolate	Pseudomonadota
IMGVR_UViG_8032054222_000001	vOTU_09563756	Isolate	d__Bacteria;p__Pseudomonadota;c__Gammaproteobacteria;o__Burkholderiales;f__Neisseriaceae;g__Neisseria;s__Neisseria lactamica	Isolate taxonomy	Isolate	Pseudomonadota
IMGVR_UViG_8032054222_000001	vOTU_09563756	Isolate	d__Bacteria;p__Pseudomonadota;c__Gammaproteobacteria;o__Burkholderiales;f__Neisseriaceae;g__Neisseria;s__Neisseria lactamica	Spacer	Isolate	Pseudomonadota
IMGVR_UViG_8037924332_000001	vOTU_09563756	Isolate	d__Bacteria;p__Pseudomonadota;c__Gammaproteobacteria;o__Burkholderiales;f__Neisseriaceae;g__Neisseria;s__Neisseria lactamica	Isolate taxonomy	Isolate	Pseudomonadota
IMGVR_UViG_8037924332_000001	vOTU_09563756	Isolate	d__Bacteria;p__Pseudomonadota;c__Gammaproteobacteria;o__Burkholderiales;f__Neisseriaceae;g__Neisseria;s__Neisseria lactamica	Spacer	Isolate	Pseudomonadota
IMGVR_UViG_8037908086_000002	vOTU_09563828	Isolate	d__Bacteria;p__Pseudomonadota;c__Gammaproteobacteria;o__Burkholderiales;f__Neisseriaceae;g__Neisseria;s__Neisseria lactamica	Isolate taxonomy	Isolate	Pseudomonadota
IMGVR_UViG_8037908086_000002	vOTU_09563828	Isolate	d__Bacteria;p__Pseudomonadota;c__Gammaproteobacteria;o__Burkholderiales;f__Neisseriaceae;g__Neisseria;s__Neisseria lactamica	Spacer	Isolate	Pseudomonadota
IMGVR_UViG_8037919742_000002	vOTU_09563828	Isolate	d__Bacteria;p__Pseudomonadota;c__Gammaproteobacteria;o__Burkholderiales;f__Neisseriaceae;g__Neisseria;s__Neisseria lactamica	Isolate taxonomy	Isolate	Pseudomonadota
IMGVR_UViG_8037919742_000002	vOTU_09563828	Isolate	d__Bacteria;p__Pseudomonadota;c__Gammaproteobacteria;o__Burkholderiales;f__Neisseriaceae;g__Neisseria;s__Neisseria lactamica	Spacer	Isolate	Pseudomonadota
IMGVR_UViG_8037910445_000002	vOTU_09563829	Isolate	d__Bacteria;p__Pseudomonadota;c__Gammaproteobacteria;o__Burkholderiales;f__Neisseriaceae;g__Neisseria;s__Neisseria lactamica	Isolate taxonomy	Isolate	Pseudomonadota
IMGVR_UViG_8037910445_000002	vOTU_09563829	Isolate	d__Bacteria;p__Pseudomonadota;c__Gammaproteobacteria;o__Burkholderiales;f__Neisseriaceae;g__Neisseria;s__Neisseria lactamica	Spacer	Isolate	Pseudomonadota
IMGVR_UViG_8115156978_000001	vOTU_12796147	Isolate	d__Bacteria;p__Pseudomonadota;c__Gammaproteobacteria;o__Burkholderiales;f__Neisseriaceae;g__Neisseria;s__Neisseria lactamica	Spacer	Isolate	Pseudomonadota
IMGVR_UViG_8017972246_000002	vOTU_12815826	Isolate	d__Bacteria;p__Pseudomonadota;c__Gammaproteobacteria;o__Burkholderiales;f__Neisseriaceae;g__Neisseria;s__Neisseria lactamica	Spacer	Isolate	Pseudomonadota
IMGVR_UViG_8032047313_000002	vOTU_12816702	Isolate	d__Bacteria;p__Pseudomonadota;c__Gammaproteobacteria;o__Burkholderiales;f__Neisseriaceae;g__Neisseria;s__Neisseria lactamica	Isolate taxonomy	Isolate	Pseudomonadota
IMGVR_UViG_8032047313_000002	vOTU_12816702	Isolate	d__Bacteria;p__Pseudomonadota;c__Gammaproteobacteria;o__Burkholderiales;f__Neisseriaceae;g__Neisseria;s__Neisseria lactamica	Spacer	Isolate	Pseudomonadota
IMGVR_UViG_8037933587_000002	vOTU_12816703	Isolate	d__Bacteria;p__Pseudomonadota;c__Gammaproteobacteria;o__Burkholderiales;f__Neisseriaceae;g__Neisseria;s__Neisseria lactamica	Isolate taxonomy	Isolate	Pseudomonadota
IMGVR_UViG_8037933587_000002	vOTU_12816703	Isolate	d__Bacteria;p__Pseudomonadota;c__Gammaproteobacteria;o__Burkholderiales;f__Neisseriaceae;g__Neisseria;s__Neisseria lactamica	Spacer	Isolate	Pseudomonadota
IMGVR_UViG_8037910445_000003	vOTU_12817292	Isolate	d__Bacteria;p__Pseudomonadota;c__Gammaproteobacteria;o__Burkholderiales;f__Neisseriaceae;g__Neisseria;s__Neisseria lactamica	Isolate taxonomy	Isolate	Pseudomonadota
IMGVR_UViG_8037910445_000003	vOTU_12817292	Isolate	d__Bacteria;p__Pseudomonadota;c__Gammaproteobacteria;o__Burkholderiales;f__Neisseriaceae;g__Neisseria;s__Neisseria lactamica	Spacer	Isolate	Pseudomonadota
IMGVR_UViG_8037928931_000005	vOTU_12817293	Isolate	d__Bacteria;p__Pseudomonadota;c__Gammaproteobacteria;o__Burkholderiales;f__Neisseriaceae;g__Neisseria;s__Neisseria lactamica	Isolate taxonomy	Isolate	Pseudomonadota
IMGVR_UViG_8037928931_000005	vOTU_12817293	Isolate	d__Bacteria;p__Pseudomonadota;c__Gammaproteobacteria;o__Burkholderiales;f__Neisseriaceae;g__Neisseria;s__Neisseria lactamica	Spacer	Isolate	Pseudomonadota
IMGVR_UViG_8037926601_000002	vOTU_12817294	Isolate	d__Bacteria;p__Pseudomonadota;c__Gammaproteobacteria;o__Burkholderiales;f__Neisseriaceae;g__Neisseria;s__Neisseria lactamica	Isolate taxonomy	Isolate	Pseudomonadota
IMGVR_UViG_8037926601_000002	vOTU_12817294	Isolate	d__Bacteria;p__Pseudomonadota;c__Gammaproteobacteria;o__Burkholderiales;f__Neisseriaceae;g__Neisseria;s__Neisseria lactamica	Spacer	Isolate	Pseudomonadota
IMGVR_UViG_8037928931_000003	vOTU_12817295	Isolate	d__Bacteria;p__Pseudomonadota;c__Gammaproteobacteria;o__Burkholderiales;f__Neisseriaceae;g__Neisseria;s__Neisseria lactamica	Isolate taxonomy	Isolate	Pseudomonadota
IMGVR_UViG_8037928931_000003	vOTU_12817295	Isolate	d__Bacteria;p__Pseudomonadota;c__Gammaproteobacteria;o__Burkholderiales;f__Neisseriaceae;g__Neisseria;s__Neisseria lactamica	Spacer	Isolate	Pseudomonadota
IMGVR_UViG_8037935825_000006	vOTU_12817297	Isolate	d__Bacteria;p__Pseudomonadota;c__Gammaproteobacteria;o__Burkholderiales;f__Neisseriaceae;g__Neisseria;s__Neisseria lactamica	Isolate taxonomy	Isolate	Pseudomonadota
IMGVR_UViG_8037935825_000006	vOTU_12817297	Isolate	d__Bacteria;p__Pseudomonadota;c__Gammaproteobacteria;o__Burkholderiales;f__Neisseriaceae;g__Neisseria;s__Neisseria lactamica	Spacer	Isolate	Pseudomonadota
IMGVR_UViG_2521172578_000001	vOTU_00000012	Isolate	d__Bacteria;p__Pseudomonadota;c__Gammaproteobacteria;o__Burkholderiales;f__Neisseriaceae;g__Neisseria;s__Neisseria meningitidis	Isolate taxonomy	Isolate	Pseudomonadota
IMGVR_UViG_2521172578_000001	vOTU_00000012	Isolate	d__Bacteria;p__Pseudomonadota;c__Gammaproteobacteria;o__Burkholderiales;f__Neisseriaceae;g__Neisseria;s__Neisseria meningitidis	Spacer	Isolate	Pseudomonadota
IMGVR_UViG_2521172593_000001	vOTU_00000012	Isolate	d__Bacteria;p__Pseudomonadota;c__Gammaproteobacteria;o__Burkholderiales;f__Neisseriaceae;g__Neisseria;s__Neisseria meningitidis	Isolate taxonomy	Isolate	Pseudomonadota
IMGVR_UViG_2521172593_000001	vOTU_00000012	Isolate	d__Bacteria;p__Pseudomonadota;c__Gammaproteobacteria;o__Burkholderiales;f__Neisseriaceae;g__Neisseria;s__Neisseria meningitidis	Spacer	Isolate	Pseudomonadota
IMGVR_UViG_2521172598_000001	vOTU_00000012	Isolate	d__Bacteria;p__Pseudomonadota;c__Gammaproteobacteria;o__Burkholderiales;f__Neisseriaceae;g__Neisseria;s__Neisseria meningitidis	Isolate taxonomy	Isolate	Pseudomonadota
IMGVR_UViG_2521172598_000001	vOTU_00000012	Isolate	d__Bacteria;p__Pseudomonadota;c__Gammaproteobacteria;o__Burkholderiales;f__Neisseriaceae;g__Neisseria;s__Neisseria meningitidis	Spacer	Isolate	Pseudomonadota
IMGVR_UViG_2521172600_000001	vOTU_00000012	Isolate	d__Bacteria;p__Pseudomonadota;c__Gammaproteobacteria;o__Burkholderiales;f__Neisseriaceae;g__Neisseria;s__Neisseria meningitidis	Isolate taxonomy	Isolate	Pseudomonadota
IMGVR_UViG_2521172600_000001	vOTU_00000012	Isolate	d__Bacteria;p__Pseudomonadota;c__Gammaproteobacteria;o__Burkholderiales;f__Neisseriaceae;g__Neisseria;s__Neisseria meningitidis	Spacer	Isolate	Pseudomonadota
IMGVR_UViG_2521172601_000001	vOTU_00000012	Isolate	d__Bacteria;p__Pseudomonadota;c__Gammaproteobacteria;o__Burkholderiales;f__Neisseriaceae;g__Neisseria;s__Neisseria meningitidis	Isolate taxonomy	Isolate	Pseudomonadota
IMGVR_UViG_2521172601_000001	vOTU_00000012	Isolate	d__Bacteria;p__Pseudomonadota;c__Gammaproteobacteria;o__Burkholderiales;f__Neisseriaceae;g__Neisseria;s__Neisseria meningitidis	Spacer	Isolate	Pseudomonadota
IMGVR_UViG_2531839502_000001	vOTU_00000012	Isolate	d__Bacteria;p__Pseudomonadota;c__Gammaproteobacteria;o__Burkholderiales;f__Neisseriaceae;g__Neisseria;s__Neisseria meningitidis	Isolate taxonomy	Isolate	Pseudomonadota
IMGVR_UViG_2531839502_000001	vOTU_00000012	Isolate	d__Bacteria;p__Pseudomonadota;c__Gammaproteobacteria;o__Burkholderiales;f__Neisseriaceae;g__Neisseria;s__Neisseria meningitidis	Spacer	Isolate	Pseudomonadota
IMGVR_UViG_2534681690_000001	vOTU_00000012	Isolate	d__Bacteria;p__Pseudomonadota;c__Gammaproteobacteria;o__Burkholderiales;f__Neisseriaceae;g__Neisseria;s__Neisseria meningitidis	Isolate taxonomy	Isolate	Pseudomonadota
IMGVR_UViG_2534681690_000001	vOTU_00000012	Isolate	d__Bacteria;p__Pseudomonadota;c__Gammaproteobacteria;o__Burkholderiales;f__Neisseriaceae;g__Neisseria;s__Neisseria meningitidis	Spacer	Isolate	Pseudomonadota
IMGVR_UViG_2534681691_000001	vOTU_00000012	Isolate	d__Bacteria;p__Pseudomonadota;c__Gammaproteobacteria;o__Burkholderiales;f__Neisseriaceae;g__Neisseria;s__Neisseria meningitidis	Isolate taxonomy	Isolate	Pseudomonadota
IMGVR_UViG_2534681691_000001	vOTU_00000012	Isolate	d__Bacteria;p__Pseudomonadota;c__Gammaproteobacteria;o__Burkholderiales;f__Neisseriaceae;g__Neisseria;s__Neisseria meningitidis	Spacer	Isolate	Pseudomonadota
IMGVR_UViG_2534681692_000001	vOTU_00000012	Isolate	d__Bacteria;p__Pseudomonadota;c__Gammaproteobacteria;o__Burkholderiales;f__Neisseriaceae;g__Neisseria;s__Neisseria meningitidis	Isolate taxonomy	Isolate	Pseudomonadota
IMGVR_UViG_2534681692_000001	vOTU_00000012	Isolate	d__Bacteria;p__Pseudomonadota;c__Gammaproteobacteria;o__Burkholderiales;f__Neisseriaceae;g__Neisseria;s__Neisseria meningitidis	Spacer	Isolate	Pseudomonadota
IMGVR_UViG_2537562202_000001	vOTU_00000012	Isolate	d__Bacteria;p__Pseudomonadota;c__Gammaproteobacteria;o__Burkholderiales;f__Neisseriaceae;g__Neisseria;s__Neisseria meningitidis	Isolate taxonomy	Isolate	Pseudomonadota
IMGVR_UViG_2537562202_000001	vOTU_00000012	Isolate	d__Bacteria;p__Pseudomonadota;c__Gammaproteobacteria;o__Burkholderiales;f__Neisseriaceae;g__Neisseria;s__Neisseria meningitidis	Spacer	Isolate	Pseudomonadota
IMGVR_UViG_2537562203_000001	vOTU_00000012	Isolate	d__Bacteria;p__Pseudomonadota;c__Gammaproteobacteria;o__Burkholderiales;f__Neisseriaceae;g__Neisseria;s__Neisseria meningitidis	Isolate taxonomy	Isolate	Pseudomonadota
IMGVR_UViG_2537562203_000001	vOTU_00000012	Isolate	d__Bacteria;p__Pseudomonadota;c__Gammaproteobacteria;o__Burkholderiales;f__Neisseriaceae;g__Neisseria;s__Neisseria meningitidis	Spacer	Isolate	Pseudomonadota
IMGVR_UViG_2541047179_000001	vOTU_00000012	Isolate	d__Bacteria;p__Pseudomonadota;c__Gammaproteobacteria;o__Burkholderiales;f__Neisseriaceae;g__Neisseria;s__Neisseria meningitidis	Isolate taxonomy	Isolate	Pseudomonadota
IMGVR_UViG_2541047179_000001	vOTU_00000012	Isolate	d__Bacteria;p__Pseudomonadota;c__Gammaproteobacteria;o__Burkholderiales;f__Neisseriaceae;g__Neisseria;s__Neisseria meningitidis	Spacer	Isolate	Pseudomonadota
IMGVR_UViG_2541047181_000006	vOTU_00000012	Isolate	d__Bacteria;p__Pseudomonadota;c__Gammaproteobacteria;o__Burkholderiales;f__Neisseriaceae;g__Neisseria;s__Neisseria meningitidis	Isolate taxonomy	Isolate	Pseudomonadota
IMGVR_UViG_2541047181_000006	vOTU_00000012	Isolate	d__Bacteria;p__Pseudomonadota;c__Gammaproteobacteria;o__Burkholderiales;f__Neisseriaceae;g__Neisseria;s__Neisseria meningitidis	Spacer	Isolate	Pseudomonadota
IMGVR_UViG_2541047182_000001	vOTU_00000012	Isolate	d__Bacteria;p__Pseudomonadota;c__Gammaproteobacteria;o__Burkholderiales;f__Neisseriaceae;g__Neisseria;s__Neisseria meningitidis	Isolate taxonomy	Isolate	Pseudomonadota
IMGVR_UViG_2541047182_000001	vOTU_00000012	Isolate	d__Bacteria;p__Pseudomonadota;c__Gammaproteobacteria;o__Burkholderiales;f__Neisseriaceae;g__Neisseria;s__Neisseria meningitidis	Spacer	Isolate	Pseudomonadota
IMGVR_UViG_2541047183_000001	vOTU_00000012	Isolate	d__Bacteria;p__Pseudomonadota;c__Gammaproteobacteria;o__Burkholderiales;f__Neisseriaceae;g__Neisseria;s__Neisseria meningitidis	Isolate taxonomy	Isolate	Pseudomonadota
IMGVR_UViG_2541047183_000001	vOTU_00000012	Isolate	d__Bacteria;p__Pseudomonadota;c__Gammaproteobacteria;o__Burkholderiales;f__Neisseriaceae;g__Neisseria;s__Neisseria meningitidis	Spacer	Isolate	Pseudomonadota
IMGVR_UViG_2541047188_000001	vOTU_00000012	Isolate	d__Bacteria;p__Pseudomonadota;c__Gammaproteobacteria;o__Burkholderiales;f__Neisseriaceae;g__Neisseria;s__Neisseria meningitidis	Isolate taxonomy	Isolate	Pseudomonadota
IMGVR_UViG_2541047188_000001	vOTU_00000012	Isolate	d__Bacteria;p__Pseudomonadota;c__Gammaproteobacteria;o__Burkholderiales;f__Neisseriaceae;g__Neisseria;s__Neisseria meningitidis	Spacer	Isolate	Pseudomonadota
IMGVR_UViG_2541047189_000001	vOTU_00000012	Isolate	d__Bacteria;p__Pseudomonadota;c__Gammaproteobacteria;o__Burkholderiales;f__Neisseriaceae;g__Neisseria;s__Neisseria meningitidis	Isolate taxonomy	Isolate	Pseudomonadota
IMGVR_UViG_2541047189_000001	vOTU_00000012	Isolate	d__Bacteria;p__Pseudomonadota;c__Gammaproteobacteria;o__Burkholderiales;f__Neisseriaceae;g__Neisseria;s__Neisseria meningitidis	Spacer	Isolate	Pseudomonadota
IMGVR_UViG_2541047190_000005	vOTU_00000012	Isolate	d__Bacteria;p__Pseudomonadota;c__Gammaproteobacteria;o__Burkholderiales;f__Neisseriaceae;g__Neisseria;s__Neisseria meningitidis	Isolate taxonomy	Isolate	Pseudomonadota
IMGVR_UViG_2541047190_000005	vOTU_00000012	Isolate	d__Bacteria;p__Pseudomonadota;c__Gammaproteobacteria;o__Burkholderiales;f__Neisseriaceae;g__Neisseria;s__Neisseria meningitidis	Spacer	Isolate	Pseudomonadota
IMGVR_UViG_2541047191_000001	vOTU_00000012	Isolate	d__Bacteria;p__Pseudomonadota;c__Gammaproteobacteria;o__Burkholderiales;f__Neisseriaceae;g__Neisseria;s__Neisseria meningitidis	Isolate taxonomy	Isolate	Pseudomonadota
IMGVR_UViG_2541047191_000001	vOTU_00000012	Isolate	d__Bacteria;p__Pseudomonadota;c__Gammaproteobacteria;o__Burkholderiales;f__Neisseriaceae;g__Neisseria;s__Neisseria meningitidis	Spacer	Isolate	Pseudomonadota
IMGVR_UViG_2541047192_000001	vOTU_00000012	Isolate	d__Bacteria;p__Pseudomonadota;c__Gammaproteobacteria;o__Burkholderiales;f__Neisseriaceae;g__Neisseria;s__Neisseria meningitidis	Isolate taxonomy	Isolate	Pseudomonadota
IMGVR_UViG_2541047192_000001	vOTU_00000012	Isolate	d__Bacteria;p__Pseudomonadota;c__Gammaproteobacteria;o__Burkholderiales;f__Neisseriaceae;g__Neisseria;s__Neisseria meningitidis	Spacer	Isolate	Pseudomonadota
IMGVR_UViG_2541047193_000001	vOTU_00000012	Isolate	d__Bacteria;p__Pseudomonadota;c__Gammaproteobacteria;o__Burkholderiales;f__Neisseriaceae;g__Neisseria;s__Neisseria meningitidis	Isolate taxonomy	Isolate	Pseudomonadota
IMGVR_UViG_2541047193_000001	vOTU_00000012	Isolate	d__Bacteria;p__Pseudomonadota;c__Gammaproteobacteria;o__Burkholderiales;f__Neisseriaceae;g__Neisseria;s__Neisseria meningitidis	Spacer	Isolate	Pseudomonadota
IMGVR_UViG_2541047194_000004	vOTU_00000012	Isolate	d__Bacteria;p__Pseudomonadota;c__Gammaproteobacteria;o__Burkholderiales;f__Neisseriaceae;g__Neisseria;s__Neisseria meningitidis	Isolate taxonomy	Isolate	Pseudomonadota
IMGVR_UViG_2541047194_000004	vOTU_00000012	Isolate	d__Bacteria;p__Pseudomonadota;c__Gammaproteobacteria;o__Burkholderiales;f__Neisseriaceae;g__Neisseria;s__Neisseria meningitidis	Spacer	Isolate	Pseudomonadota
IMGVR_UViG_2541047195_000001	vOTU_00000012	Isolate	d__Bacteria;p__Pseudomonadota;c__Gammaproteobacteria;o__Burkholderiales;f__Neisseriaceae;g__Neisseria;s__Neisseria meningitidis	Isolate taxonomy	Isolate	Pseudomonadota
IMGVR_UViG_2541047195_000001	vOTU_00000012	Isolate	d__Bacteria;p__Pseudomonadota;c__Gammaproteobacteria;o__Burkholderiales;f__Neisseriaceae;g__Neisseria;s__Neisseria meningitidis	Spacer	Isolate	Pseudomonadota
IMGVR_UViG_2541047196_000001	vOTU_00000012	Isolate	d__Bacteria;p__Pseudomonadota;c__Gammaproteobacteria;o__Burkholderiales;f__Neisseriaceae;g__Neisseria;s__Neisseria meningitidis	Isolate taxonomy	Isolate	Pseudomonadota
IMGVR_UViG_2541047196_000001	vOTU_00000012	Isolate	d__Bacteria;p__Pseudomonadota;c__Gammaproteobacteria;o__Burkholderiales;f__Neisseriaceae;g__Neisseria;s__Neisseria meningitidis	Spacer	Isolate	Pseudomonadota
IMGVR_UViG_2541047197_000001	vOTU_00000012	Isolate	d__Bacteria;p__Pseudomonadota;c__Gammaproteobacteria;o__Burkholderiales;f__Neisseriaceae;g__Neisseria;s__Neisseria meningitidis	Isolate taxonomy	Isolate	Pseudomonadota
IMGVR_UViG_2541047197_000001	vOTU_00000012	Isolate	d__Bacteria;p__Pseudomonadota;c__Gammaproteobacteria;o__Burkholderiales;f__Neisseriaceae;g__Neisseria;s__Neisseria meningitidis	Spacer	Isolate	Pseudomonadota
IMGVR_UViG_2541047198_000001	vOTU_00000012	Isolate	d__Bacteria;p__Pseudomonadota;c__Gammaproteobacteria;o__Burkholderiales;f__Neisseriaceae;g__Neisseria;s__Neisseria meningitidis	Isolate taxonomy	Isolate	Pseudomonadota
IMGVR_UViG_2541047198_000001	vOTU_00000012	Isolate	d__Bacteria;p__Pseudomonadota;c__Gammaproteobacteria;o__Burkholderiales;f__Neisseriaceae;g__Neisseria;s__Neisseria meningitidis	Spacer	Isolate	Pseudomonadota
IMGVR_UViG_2576861469_000001	vOTU_00000012	Isolate	d__Bacteria;p__Pseudomonadota;c__Gammaproteobacteria;o__Burkholderiales;f__Neisseriaceae;g__Neisseria;s__Neisseria meningitidis	Isolate taxonomy	Isolate	Pseudomonadota
IMGVR_UViG_2576861469_000001	vOTU_00000012	Isolate	d__Bacteria;p__Pseudomonadota;c__Gammaproteobacteria;o__Burkholderiales;f__Neisseriaceae;g__Neisseria;s__Neisseria meningitidis	Spacer	Isolate	Pseudomonadota
IMGVR_UViG_2718218244_000001	vOTU_00000012	Isolate	d__Bacteria;p__Pseudomonadota;c__Gammaproteobacteria;o__Burkholderiales;f__Neisseriaceae;g__Neisseria;s__Neisseria meningitidis	Isolate taxonomy	Isolate	Pseudomonadota
IMGVR_UViG_2718218244_000001	vOTU_00000012	Isolate	d__Bacteria;p__Pseudomonadota;c__Gammaproteobacteria;o__Burkholderiales;f__Neisseriaceae;g__Neisseria;s__Neisseria meningitidis	Spacer	Isolate	Pseudomonadota
IMGVR_UViG_637000190_000002	vOTU_00000012	Isolate	d__Bacteria;p__Pseudomonadota;c__Gammaproteobacteria;o__Burkholderiales;f__Neisseriaceae;g__Neisseria;s__Neisseria meningitidis	Isolate taxonomy	Isolate	Pseudomonadota
IMGVR_UViG_637000190_000002	vOTU_00000012	Isolate	d__Bacteria;p__Pseudomonadota;c__Gammaproteobacteria;o__Burkholderiales;f__Neisseriaceae;g__Neisseria;s__Neisseria meningitidis	Spacer	Isolate	Pseudomonadota
IMGVR_UViG_651053054_000001	vOTU_00000012	Isolate	d__Bacteria;p__Pseudomonadota;c__Gammaproteobacteria;o__Burkholderiales;f__Neisseriaceae;g__Neisseria;s__Neisseria meningitidis	Isolate taxonomy	Isolate	Pseudomonadota
IMGVR_UViG_651053054_000001	vOTU_00000012	Isolate	d__Bacteria;p__Pseudomonadota;c__Gammaproteobacteria;o__Burkholderiales;f__Neisseriaceae;g__Neisseria;s__Neisseria meningitidis	Spacer	Isolate	Pseudomonadota
IMGVR_UViG_8006870384_000005	vOTU_00000012	Isolate	d__Bacteria;p__Pseudomonadota;c__Gammaproteobacteria;o__Burkholderiales;f__Neisseriaceae;g__Neisseria;s__Neisseria meningitidis	Isolate taxonomy	Isolate	Pseudomonadota
IMGVR_UViG_8006870384_000005	vOTU_00000012	Isolate	d__Bacteria;p__Pseudomonadota;c__Gammaproteobacteria;o__Burkholderiales;f__Neisseriaceae;g__Neisseria;s__Neisseria meningitidis	Spacer	Isolate	Pseudomonadota
IMGVR_UViG_2521172596_000001	vOTU_00000036	Isolate	d__Bacteria;p__Pseudomonadota;c__Gammaproteobacteria;o__Burkholderiales;f__Neisseriaceae;g__Neisseria;s__Neisseria meningitidis	Isolate taxonomy	Isolate	Pseudomonadota
IMGVR_UViG_2521172596_000001	vOTU_00000036	Isolate	d__Bacteria;p__Pseudomonadota;c__Gammaproteobacteria;o__Burkholderiales;f__Neisseriaceae;g__Neisseria;s__Neisseria meningitidis	Spacer	Isolate	Pseudomonadota
IMGVR_UViG_2521172596_000002	vOTU_00000036	Isolate	d__Bacteria;p__Pseudomonadota;c__Gammaproteobacteria;o__Burkholderiales;f__Neisseriaceae;g__Neisseria;s__Neisseria meningitidis	Isolate taxonomy	Isolate	Pseudomonadota
IMGVR_UViG_2521172596_000002	vOTU_00000036	Isolate	d__Bacteria;p__Pseudomonadota;c__Gammaproteobacteria;o__Burkholderiales;f__Neisseriaceae;g__Neisseria;s__Neisseria meningitidis	Spacer	Isolate	Pseudomonadota
IMGVR_UViG_2521172596_000003	vOTU_00000036	Isolate	d__Bacteria;p__Pseudomonadota;c__Gammaproteobacteria;o__Burkholderiales;f__Neisseriaceae;g__Neisseria;s__Neisseria meningitidis	Isolate taxonomy	Isolate	Pseudomonadota
IMGVR_UViG_2521172596_000003	vOTU_00000036	Isolate	d__Bacteria;p__Pseudomonadota;c__Gammaproteobacteria;o__Burkholderiales;f__Neisseriaceae;g__Neisseria;s__Neisseria meningitidis	Spacer	Isolate	Pseudomonadota
IMGVR_UViG_2521172596_000004	vOTU_00000036	Isolate	d__Bacteria;p__Pseudomonadota;c__Gammaproteobacteria;o__Burkholderiales;f__Neisseriaceae;g__Neisseria;s__Neisseria meningitidis	Isolate taxonomy	Isolate	Pseudomonadota
IMGVR_UViG_2521172596_000004	vOTU_00000036	Isolate	d__Bacteria;p__Pseudomonadota;c__Gammaproteobacteria;o__Burkholderiales;f__Neisseriaceae;g__Neisseria;s__Neisseria meningitidis	Spacer	Isolate	Pseudomonadota
IMGVR_UViG_2521172597_000001	vOTU_00000036	Isolate	d__Bacteria;p__Pseudomonadota;c__Gammaproteobacteria;o__Burkholderiales;f__Neisseriaceae;g__Neisseria;s__Neisseria meningitidis	Isolate taxonomy	Isolate	Pseudomonadota
IMGVR_UViG_2521172597_000001	vOTU_00000036	Isolate	d__Bacteria;p__Pseudomonadota;c__Gammaproteobacteria;o__Burkholderiales;f__Neisseriaceae;g__Neisseria;s__Neisseria meningitidis	Spacer	Isolate	Pseudomonadota
IMGVR_UViG_2521172597_000002	vOTU_00000036	Isolate	d__Bacteria;p__Pseudomonadota;c__Gammaproteobacteria;o__Burkholderiales;f__Neisseriaceae;g__Neisseria;s__Neisseria meningitidis	Isolate taxonomy	Isolate	Pseudomonadota
IMGVR_UViG_2521172597_000002	vOTU_00000036	Isolate	d__Bacteria;p__Pseudomonadota;c__Gammaproteobacteria;o__Burkholderiales;f__Neisseriaceae;g__Neisseria;s__Neisseria meningitidis	Spacer	Isolate	Pseudomonadota
IMGVR_UViG_2531839671_000001	vOTU_00000036	Isolate	d__Bacteria;p__Pseudomonadota;c__Gammaproteobacteria;o__Burkholderiales;f__Neisseriaceae;g__Neisseria;s__Neisseria meningitidis	Isolate taxonomy	Isolate	Pseudomonadota
IMGVR_UViG_2531839671_000001	vOTU_00000036	Isolate	d__Bacteria;p__Pseudomonadota;c__Gammaproteobacteria;o__Burkholderiales;f__Neisseriaceae;g__Neisseria;s__Neisseria meningitidis	Spacer	Isolate	Pseudomonadota
IMGVR_UViG_2537561911_000001	vOTU_00000036	Isolate	d__Bacteria;p__Pseudomonadota;c__Gammaproteobacteria;o__Burkholderiales;f__Neisseriaceae;g__Neisseria;s__Neisseria meningitidis	Isolate taxonomy	Isolate	Pseudomonadota
IMGVR_UViG_2537561911_000001	vOTU_00000036	Isolate	d__Bacteria;p__Pseudomonadota;c__Gammaproteobacteria;o__Burkholderiales;f__Neisseriaceae;g__Neisseria;s__Neisseria meningitidis	Spacer	Isolate	Pseudomonadota
IMGVR_UViG_2537561912_000003	vOTU_00000036	Isolate	d__Bacteria;p__Pseudomonadota;c__Gammaproteobacteria;o__Burkholderiales;f__Neisseriaceae;g__Neisseria;s__Neisseria meningitidis	Isolate taxonomy	Isolate	Pseudomonadota
IMGVR_UViG_2537561912_000003	vOTU_00000036	Isolate	d__Bacteria;p__Pseudomonadota;c__Gammaproteobacteria;o__Burkholderiales;f__Neisseriaceae;g__Neisseria;s__Neisseria meningitidis	Spacer	Isolate	Pseudomonadota
IMGVR_UViG_2541047178_000001	vOTU_00000036	Isolate	d__Bacteria;p__Pseudomonadota;c__Gammaproteobacteria;o__Burkholderiales;f__Neisseriaceae;g__Neisseria;s__Neisseria meningitidis	Isolate taxonomy	Isolate	Pseudomonadota
IMGVR_UViG_2541047178_000001	vOTU_00000036	Isolate	d__Bacteria;p__Pseudomonadota;c__Gammaproteobacteria;o__Burkholderiales;f__Neisseriaceae;g__Neisseria;s__Neisseria meningitidis	Spacer	Isolate	Pseudomonadota
IMGVR_UViG_2541047199_000001	vOTU_00000037	Isolate	d__Bacteria;p__Pseudomonadota;c__Gammaproteobacteria;o__Burkholderiales;f__Neisseriaceae;g__Neisseria;s__Neisseria meningitidis	Isolate taxonomy	Isolate	Pseudomonadota
IMGVR_UViG_2541047199_000001	vOTU_00000037	Isolate	d__Bacteria;p__Pseudomonadota;c__Gammaproteobacteria;o__Burkholderiales;f__Neisseriaceae;g__Neisseria;s__Neisseria meningitidis	Spacer	Isolate	Pseudomonadota
IMGVR_UViG_2541047200_000001	vOTU_00000037	Isolate	d__Bacteria;p__Pseudomonadota;c__Gammaproteobacteria;o__Burkholderiales;f__Neisseriaceae;g__Neisseria;s__Neisseria meningitidis	Isolate taxonomy	Isolate	Pseudomonadota
IMGVR_UViG_2541047200_000001	vOTU_00000037	Isolate	d__Bacteria;p__Pseudomonadota;c__Gammaproteobacteria;o__Burkholderiales;f__Neisseriaceae;g__Neisseria;s__Neisseria meningitidis	Spacer	Isolate	Pseudomonadota
IMGVR_UViG_2558860633_000001	vOTU_00000037	Isolate	d__Bacteria;p__Pseudomonadota;c__Gammaproteobacteria;o__Burkholderiales;f__Neisseriaceae;g__Neisseria;s__Neisseria meningitidis	Isolate taxonomy	Isolate	Pseudomonadota
IMGVR_UViG_2558860633_000001	vOTU_00000037	Isolate	d__Bacteria;p__Pseudomonadota;c__Gammaproteobacteria;o__Burkholderiales;f__Neisseriaceae;g__Neisseria;s__Neisseria meningitidis	Spacer	Isolate	Pseudomonadota
IMGVR_UViG_2541047458_000001	vOTU_00000038	Isolate	d__Bacteria;p__Pseudomonadota;c__Gammaproteobacteria;o__Burkholderiales;f__Neisseriaceae;g__Neisseria;s__Neisseria meningitidis	Isolate taxonomy	Isolate	Pseudomonadota
IMGVR_UViG_2541047458_000001	vOTU_00000038	Isolate	d__Bacteria;p__Pseudomonadota;c__Gammaproteobacteria;o__Burkholderiales;f__Neisseriaceae;g__Neisseria;s__Neisseria meningitidis	Spacer	Isolate	Pseudomonadota
IMGVR_UViG_2537561892_000002	vOTU_00000039	Isolate	d__Bacteria;p__Pseudomonadota;c__Gammaproteobacteria;o__Burkholderiales;f__Neisseriaceae;g__Neisseria;s__Neisseria meningitidis	Isolate taxonomy	Isolate	Pseudomonadota
IMGVR_UViG_2537561892_000002	vOTU_00000039	Isolate	d__Bacteria;p__Pseudomonadota;c__Gammaproteobacteria;o__Burkholderiales;f__Neisseriaceae;g__Neisseria;s__Neisseria meningitidis	Spacer	Isolate	Pseudomonadota
IMGVR_UViG_2537561893_000003	vOTU_00000039	Isolate	d__Bacteria;p__Pseudomonadota;c__Gammaproteobacteria;o__Burkholderiales;f__Neisseriaceae;g__Neisseria;s__Neisseria meningitidis	Isolate taxonomy	Isolate	Pseudomonadota
IMGVR_UViG_2537561893_000003	vOTU_00000039	Isolate	d__Bacteria;p__Pseudomonadota;c__Gammaproteobacteria;o__Burkholderiales;f__Neisseriaceae;g__Neisseria;s__Neisseria meningitidis	Spacer	Isolate	Pseudomonadota
IMGVR_UViG_2537561896_000003	vOTU_00000039	Isolate	d__Bacteria;p__Pseudomonadota;c__Gammaproteobacteria;o__Burkholderiales;f__Neisseriaceae;g__Neisseria;s__Neisseria meningitidis	Isolate taxonomy	Isolate	Pseudomonadota
IMGVR_UViG_2537561896_000003	vOTU_00000039	Isolate	d__Bacteria;p__Pseudomonadota;c__Gammaproteobacteria;o__Burkholderiales;f__Neisseriaceae;g__Neisseria;s__Neisseria meningitidis	Spacer	Isolate	Pseudomonadota
IMGVR_UViG_2537561897_000001	vOTU_00000039	Isolate	d__Bacteria;p__Pseudomonadota;c__Gammaproteobacteria;o__Burkholderiales;f__Neisseriaceae;g__Neisseria;s__Neisseria meningitidis	Isolate taxonomy	Isolate	Pseudomonadota
IMGVR_UViG_2537561897_000001	vOTU_00000039	Isolate	d__Bacteria;p__Pseudomonadota;c__Gammaproteobacteria;o__Burkholderiales;f__Neisseriaceae;g__Neisseria;s__Neisseria meningitidis	Spacer	Isolate	Pseudomonadota
IMGVR_UViG_2537562199_000001	vOTU_00000039	Isolate	d__Bacteria;p__Pseudomonadota;c__Gammaproteobacteria;o__Burkholderiales;f__Neisseriaceae;g__Neisseria;s__Neisseria meningitidis	Isolate taxonomy	Isolate	Pseudomonadota
IMGVR_UViG_2537562199_000001	vOTU_00000039	Isolate	d__Bacteria;p__Pseudomonadota;c__Gammaproteobacteria;o__Burkholderiales;f__Neisseriaceae;g__Neisseria;s__Neisseria meningitidis	Spacer	Isolate	Pseudomonadota
IMGVR_UViG_2537562200_000002	vOTU_00000039	Isolate	d__Bacteria;p__Pseudomonadota;c__Gammaproteobacteria;o__Burkholderiales;f__Neisseriaceae;g__Neisseria;s__Neisseria meningitidis	Isolate taxonomy	Isolate	Pseudomonadota
IMGVR_UViG_2537562200_000002	vOTU_00000039	Isolate	d__Bacteria;p__Pseudomonadota;c__Gammaproteobacteria;o__Burkholderiales;f__Neisseriaceae;g__Neisseria;s__Neisseria meningitidis	Spacer	Isolate	Pseudomonadota
IMGVR_UViG_2541047462_000002	vOTU_00000039	Isolate	d__Bacteria;p__Pseudomonadota;c__Gammaproteobacteria;o__Burkholderiales;f__Neisseriaceae;g__Neisseria;s__Neisseria meningitidis	Isolate taxonomy	Isolate	Pseudomonadota
IMGVR_UViG_2541047462_000002	vOTU_00000039	Isolate	d__Bacteria;p__Pseudomonadota;c__Gammaproteobacteria;o__Burkholderiales;f__Neisseriaceae;g__Neisseria;s__Neisseria meningitidis	Spacer	Isolate	Pseudomonadota
IMGVR_UViG_2585427688_000001	vOTU_00000039	Isolate	d__Bacteria;p__Pseudomonadota;c__Gammaproteobacteria;o__Burkholderiales;f__Neisseriaceae;g__Neisseria;s__Neisseria meningitidis	Isolate taxonomy	Isolate	Pseudomonadota
IMGVR_UViG_2585427688_000001	vOTU_00000039	Isolate	d__Bacteria;p__Pseudomonadota;c__Gammaproteobacteria;o__Burkholderiales;f__Neisseriaceae;g__Neisseria;s__Neisseria meningitidis	Spacer	Isolate	Pseudomonadota
IMGVR_UViG_3300008616_000010	vOTU_00000039	Metagenome	d__Bacteria;p__Pseudomonadota;c__Gammaproteobacteria;o__Burkholderiales;f__Neisseriaceae;g__Neisseria;s__Neisseria meningitidis	Spacer	Meta	Pseudomonadota
IMGVR_UViG_3300008616_000010	vOTU_00000039	Metagenome	d__Bacteria;p__Pseudomonadota;c__Gammaproteobacteria;o__Burkholderiales;f__Neisseriaceae;g__Neisseria;s__Neisseria meningitidis	vOTU	Meta	Pseudomonadota
IMGVR_UViG_650377962_000002	vOTU_00000039	Isolate	d__Bacteria;p__Pseudomonadota;c__Gammaproteobacteria;o__Burkholderiales;f__Neisseriaceae;g__Neisseria;s__Neisseria meningitidis	Isolate taxonomy	Isolate	Pseudomonadota
IMGVR_UViG_650377962_000002	vOTU_00000039	Isolate	d__Bacteria;p__Pseudomonadota;c__Gammaproteobacteria;o__Burkholderiales;f__Neisseriaceae;g__Neisseria;s__Neisseria meningitidis	Spacer	Isolate	Pseudomonadota
IMGVR_UViG_651053053_000002	vOTU_00000039	Isolate	d__Bacteria;p__Pseudomonadota;c__Gammaproteobacteria;o__Burkholderiales;f__Neisseriaceae;g__Neisseria;s__Neisseria meningitidis	Isolate taxonomy	Isolate	Pseudomonadota
IMGVR_UViG_651053053_000002	vOTU_00000039	Isolate	d__Bacteria;p__Pseudomonadota;c__Gammaproteobacteria;o__Burkholderiales;f__Neisseriaceae;g__Neisseria;s__Neisseria meningitidis	Spacer	Isolate	Pseudomonadota
IMGVR_UViG_2521172585_000002	vOTU_00000045	Isolate	d__Bacteria;p__Pseudomonadota;c__Gammaproteobacteria;o__Burkholderiales;f__Neisseriaceae;g__Neisseria;s__Neisseria meningitidis	Isolate taxonomy	Isolate	Pseudomonadota
IMGVR_UViG_2521172585_000002	vOTU_00000045	Isolate	d__Bacteria;p__Pseudomonadota;c__Gammaproteobacteria;o__Burkholderiales;f__Neisseriaceae;g__Neisseria;s__Neisseria meningitidis	Spacer	Isolate	Pseudomonadota
IMGVR_UViG_2521172594_000001	vOTU_00000045	Isolate	d__Bacteria;p__Pseudomonadota;c__Gammaproteobacteria;o__Burkholderiales;f__Neisseriaceae;g__Neisseria;s__Neisseria meningitidis	Isolate taxonomy	Isolate	Pseudomonadota
IMGVR_UViG_2521172594_000001	vOTU_00000045	Isolate	d__Bacteria;p__Pseudomonadota;c__Gammaproteobacteria;o__Burkholderiales;f__Neisseriaceae;g__Neisseria;s__Neisseria meningitidis	Spacer	Isolate	Pseudomonadota
IMGVR_UViG_2537561894_000003	vOTU_00000045	Isolate	d__Bacteria;p__Pseudomonadota;c__Gammaproteobacteria;o__Burkholderiales;f__Neisseriaceae;g__Neisseria;s__Neisseria meningitidis	Isolate taxonomy	Isolate	Pseudomonadota
IMGVR_UViG_2537561894_000003	vOTU_00000045	Isolate	d__Bacteria;p__Pseudomonadota;c__Gammaproteobacteria;o__Burkholderiales;f__Neisseriaceae;g__Neisseria;s__Neisseria meningitidis	Spacer	Isolate	Pseudomonadota
IMGVR_UViG_2537562198_000004	vOTU_00000045	Isolate	d__Bacteria;p__Pseudomonadota;c__Gammaproteobacteria;o__Burkholderiales;f__Neisseriaceae;g__Neisseria;s__Neisseria meningitidis	Isolate taxonomy	Isolate	Pseudomonadota
IMGVR_UViG_2537562198_000004	vOTU_00000045	Isolate	d__Bacteria;p__Pseudomonadota;c__Gammaproteobacteria;o__Burkholderiales;f__Neisseriaceae;g__Neisseria;s__Neisseria meningitidis	Spacer	Isolate	Pseudomonadota
IMGVR_UViG_2541047202_000001	vOTU_00000045	Isolate	d__Bacteria;p__Pseudomonadota;c__Gammaproteobacteria;o__Burkholderiales;f__Neisseriaceae;g__Neisseria;s__Neisseria meningitidis	Isolate taxonomy	Isolate	Pseudomonadota
IMGVR_UViG_2541047202_000001	vOTU_00000045	Isolate	d__Bacteria;p__Pseudomonadota;c__Gammaproteobacteria;o__Burkholderiales;f__Neisseriaceae;g__Neisseria;s__Neisseria meningitidis	Spacer	Isolate	Pseudomonadota
IMGVR_UViG_2541047207_000001	vOTU_00000045	Isolate	d__Bacteria;p__Pseudomonadota;c__Gammaproteobacteria;o__Burkholderiales;f__Neisseriaceae;g__Neisseria;s__Neisseria meningitidis	Isolate taxonomy	Isolate	Pseudomonadota
IMGVR_UViG_2541047207_000001	vOTU_00000045	Isolate	d__Bacteria;p__Pseudomonadota;c__Gammaproteobacteria;o__Burkholderiales;f__Neisseriaceae;g__Neisseria;s__Neisseria meningitidis	Spacer	Isolate	Pseudomonadota
IMGVR_UViG_2541047208_000001	vOTU_00000045	Isolate	d__Bacteria;p__Pseudomonadota;c__Gammaproteobacteria;o__Burkholderiales;f__Neisseriaceae;g__Neisseria;s__Neisseria meningitidis	Isolate taxonomy	Isolate	Pseudomonadota
IMGVR_UViG_2541047208_000001	vOTU_00000045	Isolate	d__Bacteria;p__Pseudomonadota;c__Gammaproteobacteria;o__Burkholderiales;f__Neisseriaceae;g__Neisseria;s__Neisseria meningitidis	Spacer	Isolate	Pseudomonadota
IMGVR_UViG_2541047209_000001	vOTU_00000045	Isolate	d__Bacteria;p__Pseudomonadota;c__Gammaproteobacteria;o__Burkholderiales;f__Neisseriaceae;g__Neisseria;s__Neisseria meningitidis	Isolate taxonomy	Isolate	Pseudomonadota
IMGVR_UViG_2541047209_000001	vOTU_00000045	Isolate	d__Bacteria;p__Pseudomonadota;c__Gammaproteobacteria;o__Burkholderiales;f__Neisseriaceae;g__Neisseria;s__Neisseria meningitidis	Spacer	Isolate	Pseudomonadota
IMGVR_UViG_2541047210_000001	vOTU_00000045	Isolate	d__Bacteria;p__Pseudomonadota;c__Gammaproteobacteria;o__Burkholderiales;f__Neisseriaceae;g__Neisseria;s__Neisseria meningitidis	Isolate taxonomy	Isolate	Pseudomonadota
IMGVR_UViG_2541047210_000001	vOTU_00000045	Isolate	d__Bacteria;p__Pseudomonadota;c__Gammaproteobacteria;o__Burkholderiales;f__Neisseriaceae;g__Neisseria;s__Neisseria meningitidis	Spacer	Isolate	Pseudomonadota
IMGVR_UViG_2541047214_000001	vOTU_00000045	Isolate	d__Bacteria;p__Pseudomonadota;c__Gammaproteobacteria;o__Burkholderiales;f__Neisseriaceae;g__Neisseria;s__Neisseria meningitidis	Isolate taxonomy	Isolate	Pseudomonadota
IMGVR_UViG_2541047214_000001	vOTU_00000045	Isolate	d__Bacteria;p__Pseudomonadota;c__Gammaproteobacteria;o__Burkholderiales;f__Neisseriaceae;g__Neisseria;s__Neisseria meningitidis	Spacer	Isolate	Pseudomonadota
IMGVR_UViG_2541047231_000002	vOTU_00000045	Isolate	d__Bacteria;p__Pseudomonadota;c__Gammaproteobacteria;o__Burkholderiales;f__Neisseriaceae;g__Neisseria;s__Neisseria meningitidis	Isolate taxonomy	Isolate	Pseudomonadota
IMGVR_UViG_2541047231_000002	vOTU_00000045	Isolate	d__Bacteria;p__Pseudomonadota;c__Gammaproteobacteria;o__Burkholderiales;f__Neisseriaceae;g__Neisseria;s__Neisseria meningitidis	Spacer	Isolate	Pseudomonadota
IMGVR_UViG_2547132243_000002	vOTU_00000045	Isolate	d__Bacteria;p__Pseudomonadota;c__Gammaproteobacteria;o__Burkholderiales;f__Neisseriaceae;g__Neisseria;s__Neisseria meningitidis	Isolate taxonomy	Isolate	Pseudomonadota
IMGVR_UViG_2547132243_000002	vOTU_00000045	Isolate	d__Bacteria;p__Pseudomonadota;c__Gammaproteobacteria;o__Burkholderiales;f__Neisseriaceae;g__Neisseria;s__Neisseria meningitidis	Spacer	Isolate	Pseudomonadota
IMGVR_UViG_2547132244_000002	vOTU_00000045	Isolate	d__Bacteria;p__Pseudomonadota;c__Gammaproteobacteria;o__Burkholderiales;f__Neisseriaceae;g__Neisseria;s__Neisseria meningitidis	Isolate taxonomy	Isolate	Pseudomonadota
IMGVR_UViG_2547132244_000002	vOTU_00000045	Isolate	d__Bacteria;p__Pseudomonadota;c__Gammaproteobacteria;o__Burkholderiales;f__Neisseriaceae;g__Neisseria;s__Neisseria meningitidis	Spacer	Isolate	Pseudomonadota
IMGVR_UViG_2627853807_000001	vOTU_00000045	Isolate	d__Bacteria;p__Pseudomonadota;c__Gammaproteobacteria;o__Burkholderiales;f__Neisseriaceae;g__Neisseria;s__Neisseria meningitidis	Isolate taxonomy	Isolate	Pseudomonadota
IMGVR_UViG_2627853807_000001	vOTU_00000045	Isolate	d__Bacteria;p__Pseudomonadota;c__Gammaproteobacteria;o__Burkholderiales;f__Neisseriaceae;g__Neisseria;s__Neisseria meningitidis	Spacer	Isolate	Pseudomonadota
IMGVR_UViG_2630968453_000003	vOTU_00000045	Isolate	d__Bacteria;p__Pseudomonadota;c__Gammaproteobacteria;o__Burkholderiales;f__Neisseriaceae;g__Neisseria;s__Neisseria meningitidis	Isolate taxonomy	Isolate	Pseudomonadota
IMGVR_UViG_2630968453_000003	vOTU_00000045	Isolate	d__Bacteria;p__Pseudomonadota;c__Gammaproteobacteria;o__Burkholderiales;f__Neisseriaceae;g__Neisseria;s__Neisseria meningitidis	Spacer	Isolate	Pseudomonadota
IMGVR_UViG_2636415447_000001	vOTU_00000045	Isolate	d__Bacteria;p__Pseudomonadota;c__Gammaproteobacteria;o__Burkholderiales;f__Neisseriaceae;g__Neisseria;s__Neisseria meningitidis	Isolate taxonomy	Isolate	Pseudomonadota
IMGVR_UViG_2636415447_000001	vOTU_00000045	Isolate	d__Bacteria;p__Pseudomonadota;c__Gammaproteobacteria;o__Burkholderiales;f__Neisseriaceae;g__Neisseria;s__Neisseria meningitidis	Spacer	Isolate	Pseudomonadota
IMGVR_UViG_2636415458_000004	vOTU_00000045	Isolate	d__Bacteria;p__Pseudomonadota;c__Gammaproteobacteria;o__Burkholderiales;f__Neisseriaceae;g__Neisseria;s__Neisseria meningitidis	Isolate taxonomy	Isolate	Pseudomonadota
IMGVR_UViG_2636415458_000004	vOTU_00000045	Isolate	d__Bacteria;p__Pseudomonadota;c__Gammaproteobacteria;o__Burkholderiales;f__Neisseriaceae;g__Neisseria;s__Neisseria meningitidis	Spacer	Isolate	Pseudomonadota
IMGVR_UViG_2636415717_000003	vOTU_00000045	Isolate	d__Bacteria;p__Pseudomonadota;c__Gammaproteobacteria;o__Burkholderiales;f__Neisseriaceae;g__Neisseria;s__Neisseria meningitidis	Isolate taxonomy	Isolate	Pseudomonadota
IMGVR_UViG_2636415717_000003	vOTU_00000045	Isolate	d__Bacteria;p__Pseudomonadota;c__Gammaproteobacteria;o__Burkholderiales;f__Neisseriaceae;g__Neisseria;s__Neisseria meningitidis	Spacer	Isolate	Pseudomonadota
IMGVR_UViG_2636415720_000009	vOTU_00000045	Isolate	d__Bacteria;p__Pseudomonadota;c__Gammaproteobacteria;o__Burkholderiales;f__Neisseriaceae;g__Neisseria;s__Neisseria meningitidis	Isolate taxonomy	Isolate	Pseudomonadota
IMGVR_UViG_2636415720_000009	vOTU_00000045	Isolate	d__Bacteria;p__Pseudomonadota;c__Gammaproteobacteria;o__Burkholderiales;f__Neisseriaceae;g__Neisseria;s__Neisseria meningitidis	Spacer	Isolate	Pseudomonadota
IMGVR_UViG_2648501295_000001	vOTU_00000045	Isolate	d__Bacteria;p__Pseudomonadota;c__Gammaproteobacteria;o__Burkholderiales;f__Neisseriaceae;g__Neisseria;s__Neisseria meningitidis	Isolate taxonomy	Isolate	Pseudomonadota
IMGVR_UViG_2648501295_000001	vOTU_00000045	Isolate	d__Bacteria;p__Pseudomonadota;c__Gammaproteobacteria;o__Burkholderiales;f__Neisseriaceae;g__Neisseria;s__Neisseria meningitidis	Spacer	Isolate	Pseudomonadota
IMGVR_UViG_2731957830_000002	vOTU_00000045	Isolate	d__Bacteria;p__Pseudomonadota;c__Gammaproteobacteria;o__Burkholderiales;f__Neisseriaceae;g__Neisseria;s__Neisseria meningitidis	Isolate taxonomy	Isolate	Pseudomonadota
IMGVR_UViG_2731957830_000002	vOTU_00000045	Isolate	d__Bacteria;p__Pseudomonadota;c__Gammaproteobacteria;o__Burkholderiales;f__Neisseriaceae;g__Neisseria;s__Neisseria meningitidis	Spacer	Isolate	Pseudomonadota
IMGVR_UViG_2731957830_000005	vOTU_00000045	Isolate	d__Bacteria;p__Pseudomonadota;c__Gammaproteobacteria;o__Burkholderiales;f__Neisseriaceae;g__Neisseria;s__Neisseria meningitidis	Isolate taxonomy	Isolate	Pseudomonadota
IMGVR_UViG_2731957830_000005	vOTU_00000045	Isolate	d__Bacteria;p__Pseudomonadota;c__Gammaproteobacteria;o__Burkholderiales;f__Neisseriaceae;g__Neisseria;s__Neisseria meningitidis	Spacer	Isolate	Pseudomonadota
IMGVR_UViG_2731957830_000008	vOTU_00000045	Isolate	d__Bacteria;p__Pseudomonadota;c__Gammaproteobacteria;o__Burkholderiales;f__Neisseriaceae;g__Neisseria;s__Neisseria meningitidis	Isolate taxonomy	Isolate	Pseudomonadota
IMGVR_UViG_2731957830_000008	vOTU_00000045	Isolate	d__Bacteria;p__Pseudomonadota;c__Gammaproteobacteria;o__Burkholderiales;f__Neisseriaceae;g__Neisseria;s__Neisseria meningitidis	Spacer	Isolate	Pseudomonadota
IMGVR_UViG_2731957830_000013	vOTU_00000045	Isolate	d__Bacteria;p__Pseudomonadota;c__Gammaproteobacteria;o__Burkholderiales;f__Neisseriaceae;g__Neisseria;s__Neisseria meningitidis	Isolate taxonomy	Isolate	Pseudomonadota
IMGVR_UViG_2731957830_000013	vOTU_00000045	Isolate	d__Bacteria;p__Pseudomonadota;c__Gammaproteobacteria;o__Burkholderiales;f__Neisseriaceae;g__Neisseria;s__Neisseria meningitidis	Spacer	Isolate	Pseudomonadota
IMGVR_UViG_2744054866_000001	vOTU_00000045	Isolate	d__Bacteria;p__Pseudomonadota;c__Gammaproteobacteria;o__Burkholderiales;f__Neisseriaceae;g__Neisseria;s__Neisseria meningitidis	Isolate taxonomy	Isolate	Pseudomonadota
IMGVR_UViG_2744054866_000001	vOTU_00000045	Isolate	d__Bacteria;p__Pseudomonadota;c__Gammaproteobacteria;o__Burkholderiales;f__Neisseriaceae;g__Neisseria;s__Neisseria meningitidis	Spacer	Isolate	Pseudomonadota
IMGVR_UViG_2851740971_000001	vOTU_00000045	Isolate	d__Bacteria;p__Pseudomonadota;c__Gammaproteobacteria;o__Burkholderiales;f__Neisseriaceae;g__Neisseria;s__Neisseria meningitidis	Isolate taxonomy	Isolate	Pseudomonadota
IMGVR_UViG_2851740971_000001	vOTU_00000045	Isolate	d__Bacteria;p__Pseudomonadota;c__Gammaproteobacteria;o__Burkholderiales;f__Neisseriaceae;g__Neisseria;s__Neisseria meningitidis	Spacer	Isolate	Pseudomonadota
IMGVR_UViG_2986008263_000001	vOTU_00000045	Isolate	d__Bacteria;p__Pseudomonadota;c__Gammaproteobacteria;o__Burkholderiales;f__Neisseriaceae;g__Neisseria;s__Neisseria meningitidis	Isolate taxonomy	Isolate	Pseudomonadota
IMGVR_UViG_2986008263_000001	vOTU_00000045	Isolate	d__Bacteria;p__Pseudomonadota;c__Gammaproteobacteria;o__Burkholderiales;f__Neisseriaceae;g__Neisseria;s__Neisseria meningitidis	Spacer	Isolate	Pseudomonadota
IMGVR_UViG_2986047599_000003	vOTU_00000045	Isolate	d__Bacteria;p__Pseudomonadota;c__Gammaproteobacteria;o__Burkholderiales;f__Neisseriaceae;g__Neisseria;s__Neisseria meningitidis	Isolate taxonomy	Isolate	Pseudomonadota
IMGVR_UViG_2986047599_000003	vOTU_00000045	Isolate	d__Bacteria;p__Pseudomonadota;c__Gammaproteobacteria;o__Burkholderiales;f__Neisseriaceae;g__Neisseria;s__Neisseria meningitidis	Spacer	Isolate	Pseudomonadota
IMGVR_UViG_2986362765_000003	vOTU_00000045	Isolate	d__Bacteria;p__Pseudomonadota;c__Gammaproteobacteria;o__Burkholderiales;f__Neisseriaceae;g__Neisseria;s__Neisseria meningitidis	Isolate taxonomy	Isolate	Pseudomonadota
IMGVR_UViG_2986362765_000003	vOTU_00000045	Isolate	d__Bacteria;p__Pseudomonadota;c__Gammaproteobacteria;o__Burkholderiales;f__Neisseriaceae;g__Neisseria;s__Neisseria meningitidis	Spacer	Isolate	Pseudomonadota
IMGVR_UViG_2531839503_000001	vOTU_00000052	Isolate	d__Bacteria;p__Pseudomonadota;c__Gammaproteobacteria;o__Burkholderiales;f__Neisseriaceae;g__Neisseria;s__Neisseria meningitidis	Isolate taxonomy	Isolate	Pseudomonadota
IMGVR_UViG_2531839503_000001	vOTU_00000052	Isolate	d__Bacteria;p__Pseudomonadota;c__Gammaproteobacteria;o__Burkholderiales;f__Neisseriaceae;g__Neisseria;s__Neisseria meningitidis	Spacer	Isolate	Pseudomonadota
IMGVR_UViG_2531839670_000001	vOTU_00000052	Isolate	d__Bacteria;p__Pseudomonadota;c__Gammaproteobacteria;o__Burkholderiales;f__Neisseriaceae;g__Neisseria;s__Neisseria meningitidis	Isolate taxonomy	Isolate	Pseudomonadota
IMGVR_UViG_2531839670_000001	vOTU_00000052	Isolate	d__Bacteria;p__Pseudomonadota;c__Gammaproteobacteria;o__Burkholderiales;f__Neisseriaceae;g__Neisseria;s__Neisseria meningitidis	Spacer	Isolate	Pseudomonadota
IMGVR_UViG_2537561892_000003	vOTU_00000052	Isolate	d__Bacteria;p__Pseudomonadota;c__Gammaproteobacteria;o__Burkholderiales;f__Neisseriaceae;g__Neisseria;s__Neisseria meningitidis	Isolate taxonomy	Isolate	Pseudomonadota
IMGVR_UViG_2537561892_000003	vOTU_00000052	Isolate	d__Bacteria;p__Pseudomonadota;c__Gammaproteobacteria;o__Burkholderiales;f__Neisseriaceae;g__Neisseria;s__Neisseria meningitidis	Spacer	Isolate	Pseudomonadota
IMGVR_UViG_2537561893_000002	vOTU_00000052	Isolate	d__Bacteria;p__Pseudomonadota;c__Gammaproteobacteria;o__Burkholderiales;f__Neisseriaceae;g__Neisseria;s__Neisseria meningitidis	Isolate taxonomy	Isolate	Pseudomonadota
IMGVR_UViG_2537561893_000002	vOTU_00000052	Isolate	d__Bacteria;p__Pseudomonadota;c__Gammaproteobacteria;o__Burkholderiales;f__Neisseriaceae;g__Neisseria;s__Neisseria meningitidis	Spacer	Isolate	Pseudomonadota
IMGVR_UViG_2537561897_000002	vOTU_00000052	Isolate	d__Bacteria;p__Pseudomonadota;c__Gammaproteobacteria;o__Burkholderiales;f__Neisseriaceae;g__Neisseria;s__Neisseria meningitidis	Isolate taxonomy	Isolate	Pseudomonadota
IMGVR_UViG_2537561897_000002	vOTU_00000052	Isolate	d__Bacteria;p__Pseudomonadota;c__Gammaproteobacteria;o__Burkholderiales;f__Neisseriaceae;g__Neisseria;s__Neisseria meningitidis	Spacer	Isolate	Pseudomonadota
IMGVR_UViG_2541047455_000001	vOTU_00000052	Isolate	d__Bacteria;p__Pseudomonadota;c__Gammaproteobacteria;o__Burkholderiales;f__Neisseriaceae;g__Neisseria;s__Neisseria meningitidis	Isolate taxonomy	Isolate	Pseudomonadota
IMGVR_UViG_2541047455_000001	vOTU_00000052	Isolate	d__Bacteria;p__Pseudomonadota;c__Gammaproteobacteria;o__Burkholderiales;f__Neisseriaceae;g__Neisseria;s__Neisseria meningitidis	Spacer	Isolate	Pseudomonadota
IMGVR_UViG_2548876710_000002	vOTU_00000052	Isolate	d__Bacteria;p__Pseudomonadota;c__Gammaproteobacteria;o__Burkholderiales;f__Neisseriaceae;g__Neisseria;s__Neisseria meningitidis	Isolate taxonomy	Isolate	Pseudomonadota
IMGVR_UViG_2548876710_000002	vOTU_00000052	Isolate	d__Bacteria;p__Pseudomonadota;c__Gammaproteobacteria;o__Burkholderiales;f__Neisseriaceae;g__Neisseria;s__Neisseria meningitidis	Spacer	Isolate	Pseudomonadota
IMGVR_UViG_2548876711_000001	vOTU_00000052	Isolate	d__Bacteria;p__Pseudomonadota;c__Gammaproteobacteria;o__Burkholderiales;f__Neisseriaceae;g__Neisseria;s__Neisseria meningitidis	Isolate taxonomy	Isolate	Pseudomonadota
IMGVR_UViG_2548876711_000001	vOTU_00000052	Isolate	d__Bacteria;p__Pseudomonadota;c__Gammaproteobacteria;o__Burkholderiales;f__Neisseriaceae;g__Neisseria;s__Neisseria meningitidis	Spacer	Isolate	Pseudomonadota
IMGVR_UViG_2548876712_000001	vOTU_00000052	Isolate	d__Bacteria;p__Pseudomonadota;c__Gammaproteobacteria;o__Burkholderiales;f__Neisseriaceae;g__Neisseria;s__Neisseria meningitidis	Isolate taxonomy	Isolate	Pseudomonadota
IMGVR_UViG_2548876712_000001	vOTU_00000052	Isolate	d__Bacteria;p__Pseudomonadota;c__Gammaproteobacteria;o__Burkholderiales;f__Neisseriaceae;g__Neisseria;s__Neisseria meningitidis	Spacer	Isolate	Pseudomonadota
IMGVR_UViG_2548876713_000001	vOTU_00000052	Isolate	d__Bacteria;p__Pseudomonadota;c__Gammaproteobacteria;o__Burkholderiales;f__Neisseriaceae;g__Neisseria;s__Neisseria meningitidis	Isolate taxonomy	Isolate	Pseudomonadota
IMGVR_UViG_2548876713_000001	vOTU_00000052	Isolate	d__Bacteria;p__Pseudomonadota;c__Gammaproteobacteria;o__Burkholderiales;f__Neisseriaceae;g__Neisseria;s__Neisseria meningitidis	Spacer	Isolate	Pseudomonadota
IMGVR_UViG_2551306426_000001	vOTU_00000052	Isolate	d__Bacteria;p__Pseudomonadota;c__Gammaproteobacteria;o__Burkholderiales;f__Neisseriaceae;g__Neisseria;s__Neisseria meningitidis	Isolate taxonomy	Isolate	Pseudomonadota
IMGVR_UViG_2551306426_000001	vOTU_00000052	Isolate	d__Bacteria;p__Pseudomonadota;c__Gammaproteobacteria;o__Burkholderiales;f__Neisseriaceae;g__Neisseria;s__Neisseria meningitidis	Spacer	Isolate	Pseudomonadota
IMGVR_UViG_2639762725_000001	vOTU_00000052	Isolate	d__Bacteria;p__Pseudomonadota;c__Gammaproteobacteria;o__Burkholderiales;f__Neisseriaceae;g__Neisseria;s__Neisseria meningitidis	Isolate taxonomy	Isolate	Pseudomonadota
IMGVR_UViG_2639762725_000001	vOTU_00000052	Isolate	d__Bacteria;p__Pseudomonadota;c__Gammaproteobacteria;o__Burkholderiales;f__Neisseriaceae;g__Neisseria;s__Neisseria meningitidis	Spacer	Isolate	Pseudomonadota
IMGVR_UViG_2639762753_000001	vOTU_00000052	Isolate	d__Bacteria;p__Pseudomonadota;c__Gammaproteobacteria;o__Burkholderiales;f__Neisseriaceae;g__Neisseria;s__Neisseria meningitidis	Isolate taxonomy	Isolate	Pseudomonadota
IMGVR_UViG_2639762753_000001	vOTU_00000052	Isolate	d__Bacteria;p__Pseudomonadota;c__Gammaproteobacteria;o__Burkholderiales;f__Neisseriaceae;g__Neisseria;s__Neisseria meningitidis	Spacer	Isolate	Pseudomonadota
IMGVR_UViG_2639762856_000001	vOTU_00000052	Isolate	d__Bacteria;p__Pseudomonadota;c__Gammaproteobacteria;o__Burkholderiales;f__Neisseriaceae;g__Neisseria;s__Neisseria meningitidis	Isolate taxonomy	Isolate	Pseudomonadota
IMGVR_UViG_2639762856_000001	vOTU_00000052	Isolate	d__Bacteria;p__Pseudomonadota;c__Gammaproteobacteria;o__Burkholderiales;f__Neisseriaceae;g__Neisseria;s__Neisseria meningitidis	Spacer	Isolate	Pseudomonadota
IMGVR_UViG_2639762864_000001	vOTU_00000052	Isolate	d__Bacteria;p__Pseudomonadota;c__Gammaproteobacteria;o__Burkholderiales;f__Neisseriaceae;g__Neisseria;s__Neisseria meningitidis	Isolate taxonomy	Isolate	Pseudomonadota
IMGVR_UViG_2639762864_000001	vOTU_00000052	Isolate	d__Bacteria;p__Pseudomonadota;c__Gammaproteobacteria;o__Burkholderiales;f__Neisseriaceae;g__Neisseria;s__Neisseria meningitidis	Spacer	Isolate	Pseudomonadota
IMGVR_UViG_2639762866_000001	vOTU_00000052	Isolate	d__Bacteria;p__Pseudomonadota;c__Gammaproteobacteria;o__Burkholderiales;f__Neisseriaceae;g__Neisseria;s__Neisseria meningitidis	Isolate taxonomy	Isolate	Pseudomonadota
IMGVR_UViG_2639762866_000001	vOTU_00000052	Isolate	d__Bacteria;p__Pseudomonadota;c__Gammaproteobacteria;o__Burkholderiales;f__Neisseriaceae;g__Neisseria;s__Neisseria meningitidis	Spacer	Isolate	Pseudomonadota
IMGVR_UViG_2639763013_000001	vOTU_00000052	Isolate	d__Bacteria;p__Pseudomonadota;c__Gammaproteobacteria;o__Burkholderiales;f__Neisseriaceae;g__Neisseria;s__Neisseria meningitidis	Isolate taxonomy	Isolate	Pseudomonadota
IMGVR_UViG_2639763013_000001	vOTU_00000052	Isolate	d__Bacteria;p__Pseudomonadota;c__Gammaproteobacteria;o__Burkholderiales;f__Neisseriaceae;g__Neisseria;s__Neisseria meningitidis	Spacer	Isolate	Pseudomonadota
IMGVR_UViG_2639763018_000001	vOTU_00000052	Isolate	d__Bacteria;p__Pseudomonadota;c__Gammaproteobacteria;o__Burkholderiales;f__Neisseriaceae;g__Neisseria;s__Neisseria meningitidis	Isolate taxonomy	Isolate	Pseudomonadota
IMGVR_UViG_2639763018_000001	vOTU_00000052	Isolate	d__Bacteria;p__Pseudomonadota;c__Gammaproteobacteria;o__Burkholderiales;f__Neisseriaceae;g__Neisseria;s__Neisseria meningitidis	Spacer	Isolate	Pseudomonadota
IMGVR_UViG_2639763085_000001	vOTU_00000052	Isolate	d__Bacteria;p__Pseudomonadota;c__Gammaproteobacteria;o__Burkholderiales;f__Neisseriaceae;g__Neisseria;s__Neisseria meningitidis	Isolate taxonomy	Isolate	Pseudomonadota
IMGVR_UViG_2639763085_000001	vOTU_00000052	Isolate	d__Bacteria;p__Pseudomonadota;c__Gammaproteobacteria;o__Burkholderiales;f__Neisseriaceae;g__Neisseria;s__Neisseria meningitidis	Spacer	Isolate	Pseudomonadota
IMGVR_UViG_2645727756_000001	vOTU_00000052	Isolate	d__Bacteria;p__Pseudomonadota;c__Gammaproteobacteria;o__Burkholderiales;f__Neisseriaceae;g__Neisseria;s__Neisseria meningitidis	Isolate taxonomy	Isolate	Pseudomonadota
IMGVR_UViG_2645727756_000001	vOTU_00000052	Isolate	d__Bacteria;p__Pseudomonadota;c__Gammaproteobacteria;o__Burkholderiales;f__Neisseriaceae;g__Neisseria;s__Neisseria meningitidis	Spacer	Isolate	Pseudomonadota
IMGVR_UViG_2645727904_000001	vOTU_00000052	Isolate	d__Bacteria;p__Pseudomonadota;c__Gammaproteobacteria;o__Burkholderiales;f__Neisseriaceae;g__Neisseria;s__Neisseria meningitidis	Isolate taxonomy	Isolate	Pseudomonadota
IMGVR_UViG_2645727904_000001	vOTU_00000052	Isolate	d__Bacteria;p__Pseudomonadota;c__Gammaproteobacteria;o__Burkholderiales;f__Neisseriaceae;g__Neisseria;s__Neisseria meningitidis	Spacer	Isolate	Pseudomonadota
IMGVR_UViG_2648501108_000001	vOTU_00000052	Isolate	d__Bacteria;p__Pseudomonadota;c__Gammaproteobacteria;o__Burkholderiales;f__Neisseriaceae;g__Neisseria;s__Neisseria meningitidis	Isolate taxonomy	Isolate	Pseudomonadota
IMGVR_UViG_2648501108_000001	vOTU_00000052	Isolate	d__Bacteria;p__Pseudomonadota;c__Gammaproteobacteria;o__Burkholderiales;f__Neisseriaceae;g__Neisseria;s__Neisseria meningitidis	Spacer	Isolate	Pseudomonadota
IMGVR_UViG_2648501295_000002	vOTU_00000052	Isolate	d__Bacteria;p__Pseudomonadota;c__Gammaproteobacteria;o__Burkholderiales;f__Neisseriaceae;g__Neisseria;s__Neisseria meningitidis	Isolate taxonomy	Isolate	Pseudomonadota
IMGVR_UViG_2648501295_000002	vOTU_00000052	Isolate	d__Bacteria;p__Pseudomonadota;c__Gammaproteobacteria;o__Burkholderiales;f__Neisseriaceae;g__Neisseria;s__Neisseria meningitidis	Spacer	Isolate	Pseudomonadota
IMGVR_UViG_2648501340_000001	vOTU_00000052	Isolate	d__Bacteria;p__Pseudomonadota;c__Gammaproteobacteria;o__Burkholderiales;f__Neisseriaceae;g__Neisseria;s__Neisseria meningitidis	Isolate taxonomy	Isolate	Pseudomonadota
IMGVR_UViG_2648501340_000001	vOTU_00000052	Isolate	d__Bacteria;p__Pseudomonadota;c__Gammaproteobacteria;o__Burkholderiales;f__Neisseriaceae;g__Neisseria;s__Neisseria meningitidis	Spacer	Isolate	Pseudomonadota
IMGVR_UViG_2648501843_000001	vOTU_00000052	Isolate	d__Bacteria;p__Pseudomonadota;c__Gammaproteobacteria;o__Burkholderiales;f__Neisseriaceae;g__Neisseria;s__Neisseria meningitidis	Isolate taxonomy	Isolate	Pseudomonadota
IMGVR_UViG_2648501843_000001	vOTU_00000052	Isolate	d__Bacteria;p__Pseudomonadota;c__Gammaproteobacteria;o__Burkholderiales;f__Neisseriaceae;g__Neisseria;s__Neisseria meningitidis	Spacer	Isolate	Pseudomonadota
IMGVR_UViG_2648501907_000001	vOTU_00000052	Isolate	d__Bacteria;p__Pseudomonadota;c__Gammaproteobacteria;o__Burkholderiales;f__Neisseriaceae;g__Neisseria;s__Neisseria meningitidis	Isolate taxonomy	Isolate	Pseudomonadota
IMGVR_UViG_2648501907_000001	vOTU_00000052	Isolate	d__Bacteria;p__Pseudomonadota;c__Gammaproteobacteria;o__Burkholderiales;f__Neisseriaceae;g__Neisseria;s__Neisseria meningitidis	Spacer	Isolate	Pseudomonadota
IMGVR_UViG_2654587507_000001	vOTU_00000052	Isolate	d__Bacteria;p__Pseudomonadota;c__Gammaproteobacteria;o__Burkholderiales;f__Neisseriaceae;g__Neisseria;s__Neisseria meningitidis	Isolate taxonomy	Isolate	Pseudomonadota
IMGVR_UViG_2654587507_000001	vOTU_00000052	Isolate	d__Bacteria;p__Pseudomonadota;c__Gammaproteobacteria;o__Burkholderiales;f__Neisseriaceae;g__Neisseria;s__Neisseria meningitidis	Spacer	Isolate	Pseudomonadota
IMGVR_UViG_2654587545_000001	vOTU_00000052	Isolate	d__Bacteria;p__Pseudomonadota;c__Gammaproteobacteria;o__Burkholderiales;f__Neisseriaceae;g__Neisseria;s__Neisseria meningitidis	Isolate taxonomy	Isolate	Pseudomonadota
IMGVR_UViG_2654587545_000001	vOTU_00000052	Isolate	d__Bacteria;p__Pseudomonadota;c__Gammaproteobacteria;o__Burkholderiales;f__Neisseriaceae;g__Neisseria;s__Neisseria meningitidis	Spacer	Isolate	Pseudomonadota
IMGVR_UViG_2654587646_000001	vOTU_00000052	Isolate	d__Bacteria;p__Pseudomonadota;c__Gammaproteobacteria;o__Burkholderiales;f__Neisseriaceae;g__Neisseria;s__Neisseria meningitidis	Isolate taxonomy	Isolate	Pseudomonadota
IMGVR_UViG_2654587646_000001	vOTU_00000052	Isolate	d__Bacteria;p__Pseudomonadota;c__Gammaproteobacteria;o__Burkholderiales;f__Neisseriaceae;g__Neisseria;s__Neisseria meningitidis	Spacer	Isolate	Pseudomonadota
IMGVR_UViG_2654587657_000001	vOTU_00000052	Isolate	d__Bacteria;p__Pseudomonadota;c__Gammaproteobacteria;o__Burkholderiales;f__Neisseriaceae;g__Neisseria;s__Neisseria meningitidis	Isolate taxonomy	Isolate	Pseudomonadota
IMGVR_UViG_2654587657_000001	vOTU_00000052	Isolate	d__Bacteria;p__Pseudomonadota;c__Gammaproteobacteria;o__Burkholderiales;f__Neisseriaceae;g__Neisseria;s__Neisseria meningitidis	Spacer	Isolate	Pseudomonadota
IMGVR_UViG_2687453559_000001	vOTU_00000052	Isolate	d__Bacteria;p__Pseudomonadota;c__Gammaproteobacteria;o__Burkholderiales;f__Neisseriaceae;g__Neisseria;s__Neisseria meningitidis	Isolate taxonomy	Isolate	Pseudomonadota
IMGVR_UViG_2687453559_000001	vOTU_00000052	Isolate	d__Bacteria;p__Pseudomonadota;c__Gammaproteobacteria;o__Burkholderiales;f__Neisseriaceae;g__Neisseria;s__Neisseria meningitidis	Spacer	Isolate	Pseudomonadota
IMGVR_UViG_2721755471_000001	vOTU_00000052	Isolate	d__Bacteria;p__Pseudomonadota;c__Gammaproteobacteria;o__Burkholderiales;f__Neisseriaceae;g__Neisseria;s__Neisseria meningitidis	Isolate taxonomy	Isolate	Pseudomonadota
IMGVR_UViG_2721755471_000001	vOTU_00000052	Isolate	d__Bacteria;p__Pseudomonadota;c__Gammaproteobacteria;o__Burkholderiales;f__Neisseriaceae;g__Neisseria;s__Neisseria meningitidis	Spacer	Isolate	Pseudomonadota
IMGVR_UViG_2980314337_000004	vOTU_00000052	Isolate	d__Bacteria;p__Pseudomonadota;c__Gammaproteobacteria;o__Burkholderiales;f__Neisseriaceae;g__Neisseria;s__Neisseria meningitidis	Isolate taxonomy	Isolate	Pseudomonadota
IMGVR_UViG_2980314337_000004	vOTU_00000052	Isolate	d__Bacteria;p__Pseudomonadota;c__Gammaproteobacteria;o__Burkholderiales;f__Neisseriaceae;g__Neisseria;s__Neisseria meningitidis	Spacer	Isolate	Pseudomonadota
IMGVR_UViG_637000189_000001	vOTU_00000052	Isolate	d__Bacteria;p__Pseudomonadota;c__Gammaproteobacteria;o__Burkholderiales;f__Neisseriaceae;g__Neisseria;s__Neisseria meningitidis	Isolate taxonomy	Isolate	Pseudomonadota
IMGVR_UViG_637000189_000001	vOTU_00000052	Isolate	d__Bacteria;p__Pseudomonadota;c__Gammaproteobacteria;o__Burkholderiales;f__Neisseriaceae;g__Neisseria;s__Neisseria meningitidis	Spacer	Isolate	Pseudomonadota
IMGVR_UViG_641228498_000001	vOTU_00000052	Isolate	d__Bacteria;p__Pseudomonadota;c__Gammaproteobacteria;o__Burkholderiales;f__Neisseriaceae;g__Neisseria;s__Neisseria meningitidis	Isolate taxonomy	Isolate	Pseudomonadota
IMGVR_UViG_641228498_000001	vOTU_00000052	Isolate	d__Bacteria;p__Pseudomonadota;c__Gammaproteobacteria;o__Burkholderiales;f__Neisseriaceae;g__Neisseria;s__Neisseria meningitidis	Spacer	Isolate	Pseudomonadota
IMGVR_UViG_650377962_000001	vOTU_00000052	Isolate	d__Bacteria;p__Pseudomonadota;c__Gammaproteobacteria;o__Burkholderiales;f__Neisseriaceae;g__Neisseria;s__Neisseria meningitidis	Isolate taxonomy	Isolate	Pseudomonadota
IMGVR_UViG_650377962_000001	vOTU_00000052	Isolate	d__Bacteria;p__Pseudomonadota;c__Gammaproteobacteria;o__Burkholderiales;f__Neisseriaceae;g__Neisseria;s__Neisseria meningitidis	Spacer	Isolate	Pseudomonadota
IMGVR_UViG_651053049_000003	vOTU_00000052	Isolate	d__Bacteria;p__Pseudomonadota;c__Gammaproteobacteria;o__Burkholderiales;f__Neisseriaceae;g__Neisseria;s__Neisseria meningitidis	Isolate taxonomy	Isolate	Pseudomonadota
IMGVR_UViG_651053049_000003	vOTU_00000052	Isolate	d__Bacteria;p__Pseudomonadota;c__Gammaproteobacteria;o__Burkholderiales;f__Neisseriaceae;g__Neisseria;s__Neisseria meningitidis	Spacer	Isolate	Pseudomonadota
IMGVR_UViG_651053050_000002	vOTU_00000052	Isolate	d__Bacteria;p__Pseudomonadota;c__Gammaproteobacteria;o__Burkholderiales;f__Neisseriaceae;g__Neisseria;s__Neisseria meningitidis	Isolate taxonomy	Isolate	Pseudomonadota
IMGVR_UViG_651053050_000002	vOTU_00000052	Isolate	d__Bacteria;p__Pseudomonadota;c__Gammaproteobacteria;o__Burkholderiales;f__Neisseriaceae;g__Neisseria;s__Neisseria meningitidis	Spacer	Isolate	Pseudomonadota
IMGVR_UViG_651053053_000001	vOTU_00000052	Isolate	d__Bacteria;p__Pseudomonadota;c__Gammaproteobacteria;o__Burkholderiales;f__Neisseriaceae;g__Neisseria;s__Neisseria meningitidis	Isolate taxonomy	Isolate	Pseudomonadota
IMGVR_UViG_651053053_000001	vOTU_00000052	Isolate	d__Bacteria;p__Pseudomonadota;c__Gammaproteobacteria;o__Burkholderiales;f__Neisseriaceae;g__Neisseria;s__Neisseria meningitidis	Spacer	Isolate	Pseudomonadota
IMGVR_UViG_2639762804_000002	vOTU_00000187	Isolate	d__Bacteria;p__Pseudomonadota;c__Gammaproteobacteria;o__Burkholderiales;f__Neisseriaceae;g__Neisseria;s__Neisseria meningitidis	Spacer	Isolate	Pseudomonadota
IMGVR_UViG_2639762804_000003	vOTU_00000187	Isolate	d__Bacteria;p__Pseudomonadota;c__Gammaproteobacteria;o__Burkholderiales;f__Neisseriaceae;g__Neisseria;s__Neisseria meningitidis	Spacer	Isolate	Pseudomonadota
IMGVR_UViG_2639762804_000007	vOTU_00000187	Isolate	d__Bacteria;p__Pseudomonadota;c__Gammaproteobacteria;o__Burkholderiales;f__Neisseriaceae;g__Neisseria;s__Neisseria meningitidis	Spacer	Isolate	Pseudomonadota
IMGVR_UViG_2654587643_000003	vOTU_00000187	Isolate	d__Bacteria;p__Pseudomonadota;c__Gammaproteobacteria;o__Burkholderiales;f__Neisseriaceae;g__Neisseria;s__Neisseria meningitidis	Spacer	Isolate	Pseudomonadota
IMGVR_UViG_2660237982_000001	vOTU_00000187	Isolate	d__Bacteria;p__Pseudomonadota;c__Gammaproteobacteria;o__Burkholderiales;f__Neisseriaceae;g__Neisseria;s__Neisseria meningitidis	Spacer	Isolate	Pseudomonadota
IMGVR_UViG_2660238141_000001	vOTU_00000187	Isolate	d__Bacteria;p__Pseudomonadota;c__Gammaproteobacteria;o__Burkholderiales;f__Neisseriaceae;g__Neisseria;s__Neisseria meningitidis	Spacer	Isolate	Pseudomonadota
IMGVR_UViG_2663763464_000002	vOTU_00000187	Isolate	d__Bacteria;p__Pseudomonadota;c__Gammaproteobacteria;o__Burkholderiales;f__Neisseriaceae;g__Neisseria;s__Neisseria meningitidis	Spacer	Isolate	Pseudomonadota
IMGVR_UViG_2684623048_000001	vOTU_00000187	Isolate	d__Bacteria;p__Pseudomonadota;c__Gammaproteobacteria;o__Burkholderiales;f__Neisseriaceae;g__Neisseria;s__Neisseria meningitidis	Spacer	Isolate	Pseudomonadota
IMGVR_UViG_2687453210_000001	vOTU_00000187	Isolate	d__Bacteria;p__Pseudomonadota;c__Gammaproteobacteria;o__Burkholderiales;f__Neisseriaceae;g__Neisseria;s__Neisseria meningitidis	Spacer	Isolate	Pseudomonadota
IMGVR_UViG_2687453346_000001	vOTU_00000187	Isolate	d__Bacteria;p__Pseudomonadota;c__Gammaproteobacteria;o__Burkholderiales;f__Neisseriaceae;g__Neisseria;s__Neisseria meningitidis	Spacer	Isolate	Pseudomonadota
IMGVR_UViG_2687453346_000003	vOTU_00000187	Isolate	d__Bacteria;p__Pseudomonadota;c__Gammaproteobacteria;o__Burkholderiales;f__Neisseriaceae;g__Neisseria;s__Neisseria meningitidis	Spacer	Isolate	Pseudomonadota
IMGVR_UViG_2711768627_000002	vOTU_00000187	Isolate	d__Bacteria;p__Pseudomonadota;c__Gammaproteobacteria;o__Burkholderiales;f__Neisseriaceae;g__Neisseria;s__Neisseria meningitidis	Spacer	Isolate	Pseudomonadota
IMGVR_UViG_2718217959_000001	vOTU_00000187	Isolate	d__Bacteria;p__Pseudomonadota;c__Gammaproteobacteria;o__Burkholderiales;f__Neisseriaceae;g__Neisseria;s__Neisseria meningitidis	Spacer	Isolate	Pseudomonadota
IMGVR_UViG_2718217959_000002	vOTU_00000187	Isolate	d__Bacteria;p__Pseudomonadota;c__Gammaproteobacteria;o__Burkholderiales;f__Neisseriaceae;g__Neisseria;s__Neisseria meningitidis	Spacer	Isolate	Pseudomonadota
IMGVR_UViG_2718218432_000001	vOTU_00000187	Isolate	d__Bacteria;p__Pseudomonadota;c__Gammaproteobacteria;o__Burkholderiales;f__Neisseriaceae;g__Neisseria;s__Neisseria meningitidis	Spacer	Isolate	Pseudomonadota
IMGVR_UViG_2718218451_000002	vOTU_00000187	Isolate	d__Bacteria;p__Pseudomonadota;c__Gammaproteobacteria;o__Burkholderiales;f__Neisseriaceae;g__Neisseria;s__Neisseria meningitidis	Spacer	Isolate	Pseudomonadota
IMGVR_UViG_2869910074_000003	vOTU_00000187	Isolate	d__Bacteria;p__Pseudomonadota;c__Gammaproteobacteria;o__Burkholderiales;f__Neisseriaceae;g__Neisseria;s__Neisseria meningitidis	Spacer	Isolate	Pseudomonadota
IMGVR_UViG_2872130375_000005	vOTU_00000187	Isolate	d__Bacteria;p__Pseudomonadota;c__Gammaproteobacteria;o__Burkholderiales;f__Neisseriaceae;g__Neisseria;s__Neisseria meningitidis	Spacer	Isolate	Pseudomonadota
IMGVR_UViG_637000188_000003	vOTU_00000187	Isolate	d__Bacteria;p__Pseudomonadota;c__Gammaproteobacteria;o__Burkholderiales;f__Neisseriaceae;g__Neisseria;s__Neisseria meningitidis	Spacer	Isolate	Pseudomonadota
IMGVR_UViG_642555143_000001	vOTU_00000187	Isolate	d__Bacteria;p__Pseudomonadota;c__Gammaproteobacteria;o__Burkholderiales;f__Neisseriaceae;g__Neisseria;s__Neisseria meningitidis	Spacer	Isolate	Pseudomonadota
IMGVR_UViG_642555143_000002	vOTU_00000187	Isolate	d__Bacteria;p__Pseudomonadota;c__Gammaproteobacteria;o__Burkholderiales;f__Neisseriaceae;g__Neisseria;s__Neisseria meningitidis	Spacer	Isolate	Pseudomonadota
IMGVR_UViG_651053047_000001	vOTU_00000187	Isolate	d__Bacteria;p__Pseudomonadota;c__Gammaproteobacteria;o__Burkholderiales;f__Neisseriaceae;g__Neisseria;s__Neisseria meningitidis	Spacer	Isolate	Pseudomonadota
IMGVR_UViG_8006872627_000002	vOTU_00000187	Isolate	d__Bacteria;p__Pseudomonadota;c__Gammaproteobacteria;o__Burkholderiales;f__Neisseriaceae;g__Neisseria;s__Neisseria meningitidis	Spacer	Isolate	Pseudomonadota
IMGVR_UViG_8017995021_000002	vOTU_00000187	Isolate	d__Bacteria;p__Pseudomonadota;c__Gammaproteobacteria;o__Burkholderiales;f__Neisseriaceae;g__Neisseria;s__Neisseria meningitidis	Spacer	Isolate	Pseudomonadota
IMGVR_UViG_8020469470_000002	vOTU_00000187	Isolate	d__Bacteria;p__Pseudomonadota;c__Gammaproteobacteria;o__Burkholderiales;f__Neisseriaceae;g__Neisseria;s__Neisseria meningitidis	Spacer	Isolate	Pseudomonadota
IMGVR_UViG_8020506322_000003	vOTU_00000187	Isolate	d__Bacteria;p__Pseudomonadota;c__Gammaproteobacteria;o__Burkholderiales;f__Neisseriaceae;g__Neisseria;s__Neisseria meningitidis	Spacer	Isolate	Pseudomonadota
IMGVR_UViG_8020508735_000002	vOTU_00000187	Isolate	d__Bacteria;p__Pseudomonadota;c__Gammaproteobacteria;o__Burkholderiales;f__Neisseriaceae;g__Neisseria;s__Neisseria meningitidis	Spacer	Isolate	Pseudomonadota
IMGVR_UViG_8020552488_000007	vOTU_00000187	Isolate	d__Bacteria;p__Pseudomonadota;c__Gammaproteobacteria;o__Burkholderiales;f__Neisseriaceae;g__Neisseria;s__Neisseria meningitidis	Spacer	Isolate	Pseudomonadota
IMGVR_UViG_8020557250_000002	vOTU_00000187	Isolate	d__Bacteria;p__Pseudomonadota;c__Gammaproteobacteria;o__Burkholderiales;f__Neisseriaceae;g__Neisseria;s__Neisseria meningitidis	Spacer	Isolate	Pseudomonadota
IMGVR_UViG_8024850278_000002	vOTU_00000187	Isolate	d__Bacteria;p__Pseudomonadota;c__Gammaproteobacteria;o__Burkholderiales;f__Neisseriaceae;g__Neisseria;s__Neisseria meningitidis	Spacer	Isolate	Pseudomonadota
IMGVR_UViG_8024852630_000002	vOTU_00000187	Isolate	d__Bacteria;p__Pseudomonadota;c__Gammaproteobacteria;o__Burkholderiales;f__Neisseriaceae;g__Neisseria;s__Neisseria meningitidis	Spacer	Isolate	Pseudomonadota
IMGVR_UViG_8024857475_000002	vOTU_00000187	Isolate	d__Bacteria;p__Pseudomonadota;c__Gammaproteobacteria;o__Burkholderiales;f__Neisseriaceae;g__Neisseria;s__Neisseria meningitidis	Spacer	Isolate	Pseudomonadota
IMGVR_UViG_8024956356_000001	vOTU_00000187	Isolate	d__Bacteria;p__Pseudomonadota;c__Gammaproteobacteria;o__Burkholderiales;f__Neisseriaceae;g__Neisseria;s__Neisseria meningitidis	Spacer	Isolate	Pseudomonadota
IMGVR_UViG_8025017304_000002	vOTU_00000187	Isolate	d__Bacteria;p__Pseudomonadota;c__Gammaproteobacteria;o__Burkholderiales;f__Neisseriaceae;g__Neisseria;s__Neisseria meningitidis	Spacer	Isolate	Pseudomonadota
IMGVR_UViG_8025115063_000002	vOTU_00000187	Isolate	d__Bacteria;p__Pseudomonadota;c__Gammaproteobacteria;o__Burkholderiales;f__Neisseriaceae;g__Neisseria;s__Neisseria meningitidis	Spacer	Isolate	Pseudomonadota
IMGVR_UViG_8025117458_000002	vOTU_00000187	Isolate	d__Bacteria;p__Pseudomonadota;c__Gammaproteobacteria;o__Burkholderiales;f__Neisseriaceae;g__Neisseria;s__Neisseria meningitidis	Spacer	Isolate	Pseudomonadota
IMGVR_UViG_8025129557_000003	vOTU_00000187	Isolate	d__Bacteria;p__Pseudomonadota;c__Gammaproteobacteria;o__Burkholderiales;f__Neisseriaceae;g__Neisseria;s__Neisseria meningitidis	Spacer	Isolate	Pseudomonadota
IMGVR_UViG_8025131962_000002	vOTU_00000187	Isolate	d__Bacteria;p__Pseudomonadota;c__Gammaproteobacteria;o__Burkholderiales;f__Neisseriaceae;g__Neisseria;s__Neisseria meningitidis	Spacer	Isolate	Pseudomonadota
IMGVR_UViG_8025144014_000002	vOTU_00000187	Isolate	d__Bacteria;p__Pseudomonadota;c__Gammaproteobacteria;o__Burkholderiales;f__Neisseriaceae;g__Neisseria;s__Neisseria meningitidis	Spacer	Isolate	Pseudomonadota
IMGVR_UViG_8025146438_000002	vOTU_00000187	Isolate	d__Bacteria;p__Pseudomonadota;c__Gammaproteobacteria;o__Burkholderiales;f__Neisseriaceae;g__Neisseria;s__Neisseria meningitidis	Spacer	Isolate	Pseudomonadota
IMGVR_UViG_8025196962_000002	vOTU_00000187	Isolate	d__Bacteria;p__Pseudomonadota;c__Gammaproteobacteria;o__Burkholderiales;f__Neisseriaceae;g__Neisseria;s__Neisseria meningitidis	Spacer	Isolate	Pseudomonadota
IMGVR_UViG_8025364390_000003	vOTU_00000187	Isolate	d__Bacteria;p__Pseudomonadota;c__Gammaproteobacteria;o__Burkholderiales;f__Neisseriaceae;g__Neisseria;s__Neisseria meningitidis	Spacer	Isolate	Pseudomonadota
IMGVR_UViG_8059216989_000008	vOTU_00000187	Isolate	d__Bacteria;p__Pseudomonadota;c__Gammaproteobacteria;o__Burkholderiales;f__Neisseriaceae;g__Neisseria;s__Neisseria meningitidis	Spacer	Isolate	Pseudomonadota
IMGVR_UViG_8059221831_000004	vOTU_00000187	Isolate	d__Bacteria;p__Pseudomonadota;c__Gammaproteobacteria;o__Burkholderiales;f__Neisseriaceae;g__Neisseria;s__Neisseria meningitidis	Spacer	Isolate	Pseudomonadota
IMGVR_UViG_8059224246_000002	vOTU_00000187	Isolate	d__Bacteria;p__Pseudomonadota;c__Gammaproteobacteria;o__Burkholderiales;f__Neisseriaceae;g__Neisseria;s__Neisseria meningitidis	Spacer	Isolate	Pseudomonadota
IMGVR_UViG_8059248311_000002	vOTU_00000187	Isolate	d__Bacteria;p__Pseudomonadota;c__Gammaproteobacteria;o__Burkholderiales;f__Neisseriaceae;g__Neisseria;s__Neisseria meningitidis	Spacer	Isolate	Pseudomonadota
IMGVR_UViG_8059253016_000001	vOTU_00000187	Isolate	d__Bacteria;p__Pseudomonadota;c__Gammaproteobacteria;o__Burkholderiales;f__Neisseriaceae;g__Neisseria;s__Neisseria meningitidis	Spacer	Isolate	Pseudomonadota
IMGVR_UViG_8059255559_000003	vOTU_00000187	Isolate	d__Bacteria;p__Pseudomonadota;c__Gammaproteobacteria;o__Burkholderiales;f__Neisseriaceae;g__Neisseria;s__Neisseria meningitidis	Spacer	Isolate	Pseudomonadota
IMGVR_UViG_8059279823_000006	vOTU_00000187	Isolate	d__Bacteria;p__Pseudomonadota;c__Gammaproteobacteria;o__Burkholderiales;f__Neisseriaceae;g__Neisseria;s__Neisseria meningitidis	Spacer	Isolate	Pseudomonadota
IMGVR_UViG_8121836217_000001	vOTU_00000187	Isolate	d__Bacteria;p__Pseudomonadota;c__Gammaproteobacteria;o__Burkholderiales;f__Neisseriaceae;g__Neisseria;s__Neisseria meningitidis	Spacer	Isolate	Pseudomonadota
IMGVR_UViG_2660238632_000004	vOTU_00000221	Isolate	d__Bacteria;p__Pseudomonadota;c__Gammaproteobacteria;o__Burkholderiales;f__Neisseriaceae;g__Neisseria;s__Neisseria meningitidis	Spacer	Isolate	Pseudomonadota
IMGVR_UViG_2671180538_000001	vOTU_00000221	Isolate	d__Bacteria;p__Pseudomonadota;c__Gammaproteobacteria;o__Burkholderiales;f__Neisseriaceae;g__Neisseria;s__Neisseria meningitidis	Spacer	Isolate	Pseudomonadota
IMGVR_UViG_3300006243_000024	vOTU_00000548	Metagenome	d__Bacteria;p__Pseudomonadota;c__Gammaproteobacteria;o__Burkholderiales;f__Neisseriaceae;g__Neisseria;s__Neisseria meningitidis	Spacer	Meta	Pseudomonadota
IMGVR_UViG_3300008155_000072	vOTU_00000548	Metagenome	d__Bacteria;p__Pseudomonadota;c__Gammaproteobacteria;o__Burkholderiales;f__Neisseriaceae;g__Neisseria;s__Neisseria meningitidis	Spacer	Meta	Pseudomonadota
IMGVR_UViG_7000000018_000141	vOTU_00000548	Metagenome	d__Bacteria;p__Pseudomonadota;c__Gammaproteobacteria;o__Burkholderiales;f__Neisseriaceae;g__Neisseria;s__Neisseria meningitidis	Spacer	Meta	Pseudomonadota
IMGVR_UViG_7000000510_000115	vOTU_00000548	Metagenome	d__Bacteria;p__Pseudomonadota;c__Gammaproteobacteria;o__Burkholderiales;f__Neisseriaceae;g__Neisseria;s__Neisseria meningitidis	Spacer	Meta	Pseudomonadota
IMGVR_UViG_2124908010_000267	vOTU_00000566	Metagenome	d__Bacteria;p__Pseudomonadota;c__Gammaproteobacteria;o__Burkholderiales;f__Neisseriaceae;g__Neisseria;s__Neisseria meningitidis	Spacer	Meta	Pseudomonadota
IMGVR_UViG_2124908012_000306	vOTU_00000566	Metagenome	d__Bacteria;p__Pseudomonadota;c__Gammaproteobacteria;o__Burkholderiales;f__Neisseriaceae;g__Neisseria;s__Neisseria meningitidis	Spacer	Meta	Pseudomonadota
IMGVR_UViG_3300006295_000054	vOTU_00000566	Metagenome	d__Bacteria;p__Pseudomonadota;c__Gammaproteobacteria;o__Burkholderiales;f__Neisseriaceae;g__Neisseria;s__Neisseria meningitidis	Spacer	Meta	Pseudomonadota
IMGVR_UViG_3300007525_000037	vOTU_00000566	Metagenome	d__Bacteria;p__Pseudomonadota;c__Gammaproteobacteria;o__Burkholderiales;f__Neisseriaceae;g__Neisseria;s__Neisseria meningitidis	Spacer	Meta	Pseudomonadota
IMGVR_UViG_3300008364_000038	vOTU_00000566	Metagenome	d__Bacteria;p__Pseudomonadota;c__Gammaproteobacteria;o__Burkholderiales;f__Neisseriaceae;g__Neisseria;s__Neisseria meningitidis	Spacer	Meta	Pseudomonadota
IMGVR_UViG_3300008495_000057	vOTU_00000566	Metagenome	d__Bacteria;p__Pseudomonadota;c__Gammaproteobacteria;o__Burkholderiales;f__Neisseriaceae;g__Neisseria;s__Neisseria meningitidis	Spacer	Meta	Pseudomonadota
IMGVR_UViG_3300008679_000077	vOTU_00000566	Metagenome	d__Bacteria;p__Pseudomonadota;c__Gammaproteobacteria;o__Burkholderiales;f__Neisseriaceae;g__Neisseria;s__Neisseria meningitidis	Spacer	Meta	Pseudomonadota
IMGVR_UViG_7000000721_000147	vOTU_00000566	Metagenome	d__Bacteria;p__Pseudomonadota;c__Gammaproteobacteria;o__Burkholderiales;f__Neisseriaceae;g__Neisseria;s__Neisseria meningitidis	Spacer	Meta	Pseudomonadota
IMGVR_UViG_3300007531_000132	vOTU_00000570	Metagenome	d__Bacteria;p__Pseudomonadota;c__Gammaproteobacteria;o__Burkholderiales;f__Neisseriaceae;g__Neisseria;s__Neisseria meningitidis	Spacer	Meta	Pseudomonadota
IMGVR_UViG_3300008098_000124	vOTU_00000570	Metagenome	d__Bacteria;p__Pseudomonadota;c__Gammaproteobacteria;o__Burkholderiales;f__Neisseriaceae;g__Neisseria;s__Neisseria meningitidis	Spacer	Meta	Pseudomonadota
IMGVR_UViG_3300053491_000640	vOTU_00000570	Metagenome	d__Bacteria;p__Pseudomonadota;c__Gammaproteobacteria;o__Burkholderiales;f__Neisseriaceae;g__Neisseria;s__Neisseria meningitidis	Spacer	Meta	Pseudomonadota
IMGVR_UViG_3300006322_000121	vOTU_00000578	Metagenome	d__Bacteria;p__Pseudomonadota;c__Gammaproteobacteria;o__Burkholderiales;f__Neisseriaceae;g__Neisseria;s__Neisseria meningitidis	Spacer	Meta	Pseudomonadota
IMGVR_UViG_3300011980_000061	vOTU_00000579	Metagenome	d__Bacteria;p__Pseudomonadota;c__Gammaproteobacteria;o__Burkholderiales;f__Neisseriaceae;g__Neisseria;s__Neisseria meningitidis	Spacer	Meta	Pseudomonadota
IMGVR_UViG_3300011981_000067	vOTU_00000579	Metagenome	d__Bacteria;p__Pseudomonadota;c__Gammaproteobacteria;o__Burkholderiales;f__Neisseriaceae;g__Neisseria;s__Neisseria meningitidis	Spacer	Meta	Pseudomonadota
IMGVR_UViG_3300006745_000086	vOTU_00000609	Metagenome	d__Bacteria;p__Pseudomonadota;c__Gammaproteobacteria;o__Burkholderiales;f__Neisseriaceae;g__Neisseria;s__Neisseria meningitidis	Spacer	Meta	Pseudomonadota
IMGVR_UViG_7000000085_000119	vOTU_00000609	Metagenome	d__Bacteria;p__Pseudomonadota;c__Gammaproteobacteria;o__Burkholderiales;f__Neisseriaceae;g__Neisseria;s__Neisseria meningitidis	Spacer	Meta	Pseudomonadota
IMGVR_UViG_7000000082_000048	vOTU_00000612	Metagenome	d__Bacteria;p__Pseudomonadota;c__Gammaproteobacteria;o__Burkholderiales;f__Neisseriaceae;g__Neisseria;s__Neisseria meningitidis	Spacer	Meta	Pseudomonadota
IMGVR_UViG_3300006748_000091	vOTU_00000617	Metagenome	d__Bacteria;p__Pseudomonadota;c__Gammaproteobacteria;o__Burkholderiales;f__Neisseriaceae;g__Neisseria;s__Neisseria meningitidis	Spacer	Meta	Pseudomonadota
IMGVR_UViG_3300008521_000049	vOTU_00000623	Metagenome	d__Bacteria;p__Pseudomonadota;c__Gammaproteobacteria;o__Burkholderiales;f__Neisseriaceae;g__Neisseria;s__Neisseria meningitidis	Spacer	Meta	Pseudomonadota
IMGVR_UViG_3300007220_000098	vOTU_00000647	Metagenome	d__Bacteria;p__Pseudomonadota;c__Gammaproteobacteria;o__Burkholderiales;f__Neisseriaceae;g__Neisseria;s__Neisseria meningitidis	Spacer	Meta	Pseudomonadota
IMGVR_UViG_2821839672_000002	vOTU_00000669	Isolate	d__Bacteria;p__Pseudomonadota;c__Gammaproteobacteria;o__Burkholderiales;f__Neisseriaceae;g__Neisseria;s__Neisseria meningitidis	Spacer	Isolate	Pseudomonadota
IMGVR_UViG_3300007294_000030	vOTU_00000669	Metagenome	d__Bacteria;p__Pseudomonadota;c__Gammaproteobacteria;o__Burkholderiales;f__Neisseriaceae;g__Neisseria;s__Neisseria meningitidis	Spacer	Meta	Pseudomonadota
IMGVR_UViG_3300007348_000046	vOTU_00000669	Metagenome	d__Bacteria;p__Pseudomonadota;c__Gammaproteobacteria;o__Burkholderiales;f__Neisseriaceae;g__Neisseria;s__Neisseria meningitidis	Spacer	Meta	Pseudomonadota
IMGVR_UViG_3300008743_000049	vOTU_00000669	Metagenome	d__Bacteria;p__Pseudomonadota;c__Gammaproteobacteria;o__Burkholderiales;f__Neisseriaceae;g__Neisseria;s__Neisseria meningitidis	Spacer	Meta	Pseudomonadota
IMGVR_UViG_7000000162_000066	vOTU_00000669	Metagenome	d__Bacteria;p__Pseudomonadota;c__Gammaproteobacteria;o__Burkholderiales;f__Neisseriaceae;g__Neisseria;s__Neisseria meningitidis	Spacer	Meta	Pseudomonadota
IMGVR_UViG_7000000190_000072	vOTU_00000669	Metagenome	d__Bacteria;p__Pseudomonadota;c__Gammaproteobacteria;o__Burkholderiales;f__Neisseriaceae;g__Neisseria;s__Neisseria meningitidis	Spacer	Meta	Pseudomonadota
IMGVR_UViG_7000000443_000125	vOTU_00000669	Metagenome	d__Bacteria;p__Pseudomonadota;c__Gammaproteobacteria;o__Burkholderiales;f__Neisseriaceae;g__Neisseria;s__Neisseria meningitidis	Spacer	Meta	Pseudomonadota
IMGVR_UViG_7000000514_000106	vOTU_00000669	Metagenome	d__Bacteria;p__Pseudomonadota;c__Gammaproteobacteria;o__Burkholderiales;f__Neisseriaceae;g__Neisseria;s__Neisseria meningitidis	Spacer	Meta	Pseudomonadota
IMGVR_UViG_3300007079_000074	vOTU_00000685	Metagenome	d__Bacteria;p__Pseudomonadota;c__Gammaproteobacteria;o__Burkholderiales;f__Neisseriaceae;g__Neisseria;s__Neisseria meningitidis	Spacer	Meta	Pseudomonadota
IMGVR_UViG_3300007711_000101	vOTU_00000685	Metagenome	d__Bacteria;p__Pseudomonadota;c__Gammaproteobacteria;o__Burkholderiales;f__Neisseriaceae;g__Neisseria;s__Neisseria meningitidis	Spacer	Meta	Pseudomonadota
IMGVR_UViG_3300008133_000111	vOTU_00000685	Metagenome	d__Bacteria;p__Pseudomonadota;c__Gammaproteobacteria;o__Burkholderiales;f__Neisseriaceae;g__Neisseria;s__Neisseria meningitidis	Spacer	Meta	Pseudomonadota
IMGVR_UViG_3300008276_000056	vOTU_00000685	Metagenome	d__Bacteria;p__Pseudomonadota;c__Gammaproteobacteria;o__Burkholderiales;f__Neisseriaceae;g__Neisseria;s__Neisseria meningitidis	Spacer	Meta	Pseudomonadota
IMGVR_UViG_3300008406_000176	vOTU_00000685	Metagenome	d__Bacteria;p__Pseudomonadota;c__Gammaproteobacteria;o__Burkholderiales;f__Neisseriaceae;g__Neisseria;s__Neisseria meningitidis	Spacer	Meta	Pseudomonadota
IMGVR_UViG_3300008490_000197	vOTU_00000685	Metagenome	d__Bacteria;p__Pseudomonadota;c__Gammaproteobacteria;o__Burkholderiales;f__Neisseriaceae;g__Neisseria;s__Neisseria meningitidis	Spacer	Meta	Pseudomonadota
IMGVR_UViG_7000000268_000216	vOTU_00000685	Metagenome	d__Bacteria;p__Pseudomonadota;c__Gammaproteobacteria;o__Burkholderiales;f__Neisseriaceae;g__Neisseria;s__Neisseria meningitidis	Spacer	Meta	Pseudomonadota
IMGVR_UViG_7000000432_000124	vOTU_00000685	Metagenome	d__Bacteria;p__Pseudomonadota;c__Gammaproteobacteria;o__Burkholderiales;f__Neisseriaceae;g__Neisseria;s__Neisseria meningitidis	Spacer	Meta	Pseudomonadota
IMGVR_UViG_3300007648_000118	vOTU_00000692	Metagenome	d__Bacteria;p__Pseudomonadota;c__Gammaproteobacteria;o__Burkholderiales;f__Neisseriaceae;g__Neisseria;s__Neisseria meningitidis	Spacer	Meta	Pseudomonadota
IMGVR_UViG_3300008278_000084	vOTU_00000692	Metagenome	d__Bacteria;p__Pseudomonadota;c__Gammaproteobacteria;o__Burkholderiales;f__Neisseriaceae;g__Neisseria;s__Neisseria meningitidis	Spacer	Meta	Pseudomonadota
IMGVR_UViG_3300008742_000114	vOTU_00000692	Metagenome	d__Bacteria;p__Pseudomonadota;c__Gammaproteobacteria;o__Burkholderiales;f__Neisseriaceae;g__Neisseria;s__Neisseria meningitidis	Spacer	Meta	Pseudomonadota
IMGVR_UViG_3300053491_000916	vOTU_00000692	Metagenome	d__Bacteria;p__Pseudomonadota;c__Gammaproteobacteria;o__Burkholderiales;f__Neisseriaceae;g__Neisseria;s__Neisseria meningitidis	Spacer	Meta	Pseudomonadota
IMGVR_UViG_7000000737_000180	vOTU_00000692	Metagenome	d__Bacteria;p__Pseudomonadota;c__Gammaproteobacteria;o__Burkholderiales;f__Neisseriaceae;g__Neisseria;s__Neisseria meningitidis	Spacer	Meta	Pseudomonadota
IMGVR_UViG_3300006745_000084	vOTU_00000696	Metagenome	d__Bacteria;p__Pseudomonadota;c__Gammaproteobacteria;o__Burkholderiales;f__Neisseriaceae;g__Neisseria;s__Neisseria meningitidis	Spacer	Meta	Pseudomonadota
IMGVR_UViG_3300007659_000055	vOTU_00000696	Metagenome	d__Bacteria;p__Pseudomonadota;c__Gammaproteobacteria;o__Burkholderiales;f__Neisseriaceae;g__Neisseria;s__Neisseria meningitidis	Spacer	Meta	Pseudomonadota
IMGVR_UViG_3300007994_000106	vOTU_00000696	Metagenome	d__Bacteria;p__Pseudomonadota;c__Gammaproteobacteria;o__Burkholderiales;f__Neisseriaceae;g__Neisseria;s__Neisseria meningitidis	Spacer	Meta	Pseudomonadota
IMGVR_UViG_7000000085_000125	vOTU_00000696	Metagenome	d__Bacteria;p__Pseudomonadota;c__Gammaproteobacteria;o__Burkholderiales;f__Neisseriaceae;g__Neisseria;s__Neisseria meningitidis	Spacer	Meta	Pseudomonadota
IMGVR_UViG_7000000496_000152	vOTU_00000696	Metagenome	d__Bacteria;p__Pseudomonadota;c__Gammaproteobacteria;o__Burkholderiales;f__Neisseriaceae;g__Neisseria;s__Neisseria meningitidis	Spacer	Meta	Pseudomonadota
IMGVR_UViG_3300007662_000042	vOTU_00000698	Metagenome	d__Bacteria;p__Pseudomonadota;c__Gammaproteobacteria;o__Burkholderiales;f__Neisseriaceae;g__Neisseria;s__Neisseria meningitidis	Spacer	Meta	Pseudomonadota
IMGVR_UViG_3300007800_000087	vOTU_00000698	Metagenome	d__Bacteria;p__Pseudomonadota;c__Gammaproteobacteria;o__Burkholderiales;f__Neisseriaceae;g__Neisseria;s__Neisseria meningitidis	Spacer	Meta	Pseudomonadota
IMGVR_UViG_3300007996_000106	vOTU_00000698	Metagenome	d__Bacteria;p__Pseudomonadota;c__Gammaproteobacteria;o__Burkholderiales;f__Neisseriaceae;g__Neisseria;s__Neisseria meningitidis	Spacer	Meta	Pseudomonadota
IMGVR_UViG_3300008730_000094	vOTU_00000698	Metagenome	d__Bacteria;p__Pseudomonadota;c__Gammaproteobacteria;o__Burkholderiales;f__Neisseriaceae;g__Neisseria;s__Neisseria meningitidis	Spacer	Meta	Pseudomonadota
IMGVR_UViG_7000000324_000136	vOTU_00000698	Metagenome	d__Bacteria;p__Pseudomonadota;c__Gammaproteobacteria;o__Burkholderiales;f__Neisseriaceae;g__Neisseria;s__Neisseria meningitidis	Spacer	Meta	Pseudomonadota
IMGVR_UViG_3300007107_000139	vOTU_00000731	Metagenome	d__Bacteria;p__Pseudomonadota;c__Gammaproteobacteria;o__Burkholderiales;f__Neisseriaceae;g__Neisseria;s__Neisseria meningitidis	Spacer	Meta	Pseudomonadota
IMGVR_UViG_3300007208_000095	vOTU_00000731	Metagenome	d__Bacteria;p__Pseudomonadota;c__Gammaproteobacteria;o__Burkholderiales;f__Neisseriaceae;g__Neisseria;s__Neisseria meningitidis	Spacer	Meta	Pseudomonadota
IMGVR_UViG_3300007297_000065	vOTU_00000731	Metagenome	d__Bacteria;p__Pseudomonadota;c__Gammaproteobacteria;o__Burkholderiales;f__Neisseriaceae;g__Neisseria;s__Neisseria meningitidis	Spacer	Meta	Pseudomonadota
IMGVR_UViG_3300008141_000063	vOTU_00000731	Metagenome	d__Bacteria;p__Pseudomonadota;c__Gammaproteobacteria;o__Burkholderiales;f__Neisseriaceae;g__Neisseria;s__Neisseria meningitidis	Spacer	Meta	Pseudomonadota
IMGVR_UViG_3300008493_000125	vOTU_00000731	Metagenome	d__Bacteria;p__Pseudomonadota;c__Gammaproteobacteria;o__Burkholderiales;f__Neisseriaceae;g__Neisseria;s__Neisseria meningitidis	Spacer	Meta	Pseudomonadota
IMGVR_UViG_3300008581_000092	vOTU_00000731	Metagenome	d__Bacteria;p__Pseudomonadota;c__Gammaproteobacteria;o__Burkholderiales;f__Neisseriaceae;g__Neisseria;s__Neisseria meningitidis	Spacer	Meta	Pseudomonadota
IMGVR_UViG_3300008664_000082	vOTU_00000731	Metagenome	d__Bacteria;p__Pseudomonadota;c__Gammaproteobacteria;o__Burkholderiales;f__Neisseriaceae;g__Neisseria;s__Neisseria meningitidis	Spacer	Meta	Pseudomonadota
IMGVR_UViG_3300008739_000109	vOTU_00000731	Metagenome	d__Bacteria;p__Pseudomonadota;c__Gammaproteobacteria;o__Burkholderiales;f__Neisseriaceae;g__Neisseria;s__Neisseria meningitidis	Spacer	Meta	Pseudomonadota
IMGVR_UViG_3300008747_000093	vOTU_00000731	Metagenome	d__Bacteria;p__Pseudomonadota;c__Gammaproteobacteria;o__Burkholderiales;f__Neisseriaceae;g__Neisseria;s__Neisseria meningitidis	Spacer	Meta	Pseudomonadota
IMGVR_UViG_3300008748_000105	vOTU_00000731	Metagenome	d__Bacteria;p__Pseudomonadota;c__Gammaproteobacteria;o__Burkholderiales;f__Neisseriaceae;g__Neisseria;s__Neisseria meningitidis	Spacer	Meta	Pseudomonadota
IMGVR_UViG_3300083410_796003	vOTU_00000731	Metagenome	d__Bacteria;p__Pseudomonadota;c__Gammaproteobacteria;o__Burkholderiales;f__Neisseriaceae;g__Neisseria;s__Neisseria meningitidis	Spacer	Meta	Pseudomonadota
IMGVR_UViG_7000000109_000184	vOTU_00000731	Metagenome	d__Bacteria;p__Pseudomonadota;c__Gammaproteobacteria;o__Burkholderiales;f__Neisseriaceae;g__Neisseria;s__Neisseria meningitidis	Spacer	Meta	Pseudomonadota
IMGVR_UViG_7000000462_000232	vOTU_00000731	Metagenome	d__Bacteria;p__Pseudomonadota;c__Gammaproteobacteria;o__Burkholderiales;f__Neisseriaceae;g__Neisseria;s__Neisseria meningitidis	Spacer	Meta	Pseudomonadota
IMGVR_UViG_3300007662_000041	vOTU_00000734	Metagenome	d__Bacteria;p__Pseudomonadota;c__Gammaproteobacteria;o__Burkholderiales;f__Neisseriaceae;g__Neisseria;s__Neisseria meningitidis	Spacer	Meta	Pseudomonadota
IMGVR_UViG_3300008278_000083	vOTU_00000734	Metagenome	d__Bacteria;p__Pseudomonadota;c__Gammaproteobacteria;o__Burkholderiales;f__Neisseriaceae;g__Neisseria;s__Neisseria meningitidis	Spacer	Meta	Pseudomonadota
IMGVR_UViG_3300008730_000095	vOTU_00000734	Metagenome	d__Bacteria;p__Pseudomonadota;c__Gammaproteobacteria;o__Burkholderiales;f__Neisseriaceae;g__Neisseria;s__Neisseria meningitidis	Spacer	Meta	Pseudomonadota
IMGVR_UViG_3300007997_000071	vOTU_00000735	Metagenome	d__Bacteria;p__Pseudomonadota;c__Gammaproteobacteria;o__Burkholderiales;f__Neisseriaceae;g__Neisseria;s__Neisseria meningitidis	Spacer	Meta	Pseudomonadota
IMGVR_UViG_3300008089_000063	vOTU_00000743	Metagenome	d__Bacteria;p__Pseudomonadota;c__Gammaproteobacteria;o__Burkholderiales;f__Neisseriaceae;g__Neisseria;s__Neisseria meningitidis	Spacer	Meta	Pseudomonadota
IMGVR_UViG_3300006462_000077	vOTU_00000744	Metagenome	d__Bacteria;p__Pseudomonadota;c__Gammaproteobacteria;o__Burkholderiales;f__Neisseriaceae;g__Neisseria;s__Neisseria meningitidis	Spacer	Meta	Pseudomonadota
IMGVR_UViG_3300007297_000064	vOTU_00000744	Metagenome	d__Bacteria;p__Pseudomonadota;c__Gammaproteobacteria;o__Burkholderiales;f__Neisseriaceae;g__Neisseria;s__Neisseria meningitidis	Spacer	Meta	Pseudomonadota
IMGVR_UViG_3300008090_000086	vOTU_00000744	Metagenome	d__Bacteria;p__Pseudomonadota;c__Gammaproteobacteria;o__Burkholderiales;f__Neisseriaceae;g__Neisseria;s__Neisseria meningitidis	Spacer	Meta	Pseudomonadota
IMGVR_UViG_3300008556_000066	vOTU_00000744	Metagenome	d__Bacteria;p__Pseudomonadota;c__Gammaproteobacteria;o__Burkholderiales;f__Neisseriaceae;g__Neisseria;s__Neisseria meningitidis	Spacer	Meta	Pseudomonadota
IMGVR_UViG_3300008664_000081	vOTU_00000744	Metagenome	d__Bacteria;p__Pseudomonadota;c__Gammaproteobacteria;o__Burkholderiales;f__Neisseriaceae;g__Neisseria;s__Neisseria meningitidis	Spacer	Meta	Pseudomonadota
IMGVR_UViG_3300008128_000059	vOTU_00000753	Metagenome	d__Bacteria;p__Pseudomonadota;c__Gammaproteobacteria;o__Burkholderiales;f__Neisseriaceae;g__Neisseria;s__Neisseria meningitidis	Spacer	Meta	Pseudomonadota
IMGVR_UViG_2513237394_000001	vOTU_00000765	Isolate	d__Bacteria;p__Pseudomonadota;c__Gammaproteobacteria;o__Burkholderiales;f__Neisseriaceae;g__Neisseria;s__Neisseria meningitidis	Spacer	Isolate	Pseudomonadota
IMGVR_UViG_7000000575_000149	vOTU_00000765	Metagenome	d__Bacteria;p__Pseudomonadota;c__Gammaproteobacteria;o__Burkholderiales;f__Neisseriaceae;g__Neisseria;s__Neisseria meningitidis	Spacer	Meta	Pseudomonadota
IMGVR_UViG_3300008142_000113	vOTU_00000766	Metagenome	d__Bacteria;p__Pseudomonadota;c__Gammaproteobacteria;o__Burkholderiales;f__Neisseriaceae;g__Neisseria;s__Neisseria meningitidis	Spacer	Meta	Pseudomonadota
IMGVR_UViG_3300008328_000058	vOTU_00000783	Metagenome	d__Bacteria;p__Pseudomonadota;c__Gammaproteobacteria;o__Burkholderiales;f__Neisseriaceae;g__Neisseria;s__Neisseria meningitidis	Spacer	Meta	Pseudomonadota
IMGVR_UViG_3300008732_000044	vOTU_00000783	Metagenome	d__Bacteria;p__Pseudomonadota;c__Gammaproteobacteria;o__Burkholderiales;f__Neisseriaceae;g__Neisseria;s__Neisseria meningitidis	Spacer	Meta	Pseudomonadota
IMGVR_UViG_3300007531_000131	vOTU_00000787	Metagenome	d__Bacteria;p__Pseudomonadota;c__Gammaproteobacteria;o__Burkholderiales;f__Neisseriaceae;g__Neisseria;s__Neisseria meningitidis	Spacer	Meta	Pseudomonadota
IMGVR_UViG_3300008098_000123	vOTU_00000787	Metagenome	d__Bacteria;p__Pseudomonadota;c__Gammaproteobacteria;o__Burkholderiales;f__Neisseriaceae;g__Neisseria;s__Neisseria meningitidis	Spacer	Meta	Pseudomonadota
IMGVR_UViG_3300008406_000179	vOTU_00000788	Metagenome	d__Bacteria;p__Pseudomonadota;c__Gammaproteobacteria;o__Burkholderiales;f__Neisseriaceae;g__Neisseria;s__Neisseria meningitidis	Spacer	Meta	Pseudomonadota
IMGVR_UViG_7000000677_000179	vOTU_00000788	Metagenome	d__Bacteria;p__Pseudomonadota;c__Gammaproteobacteria;o__Burkholderiales;f__Neisseriaceae;g__Neisseria;s__Neisseria meningitidis	Spacer	Meta	Pseudomonadota
IMGVR_UViG_3300007100_000069	vOTU_00000794	Metagenome	d__Bacteria;p__Pseudomonadota;c__Gammaproteobacteria;o__Burkholderiales;f__Neisseriaceae;g__Neisseria;s__Neisseria meningitidis	Spacer	Meta	Pseudomonadota
IMGVR_UViG_3300008363_000058	vOTU_00000794	Metagenome	d__Bacteria;p__Pseudomonadota;c__Gammaproteobacteria;o__Burkholderiales;f__Neisseriaceae;g__Neisseria;s__Neisseria meningitidis	Spacer	Meta	Pseudomonadota
IMGVR_UViG_7000000654_000120	vOTU_00000794	Metagenome	d__Bacteria;p__Pseudomonadota;c__Gammaproteobacteria;o__Burkholderiales;f__Neisseriaceae;g__Neisseria;s__Neisseria meningitidis	Spacer	Meta	Pseudomonadota
IMGVR_UViG_3300008489_000051	vOTU_00000814	Metagenome	d__Bacteria;p__Pseudomonadota;c__Gammaproteobacteria;o__Burkholderiales;f__Neisseriaceae;g__Neisseria;s__Neisseria meningitidis	Spacer	Meta	Pseudomonadota
IMGVR_UViG_3300006292_000069	vOTU_00000815	Metagenome	d__Bacteria;p__Pseudomonadota;c__Gammaproteobacteria;o__Burkholderiales;f__Neisseriaceae;g__Neisseria;s__Neisseria meningitidis	Spacer	Meta	Pseudomonadota
IMGVR_UViG_3300006522_000057	vOTU_00000815	Metagenome	d__Bacteria;p__Pseudomonadota;c__Gammaproteobacteria;o__Burkholderiales;f__Neisseriaceae;g__Neisseria;s__Neisseria meningitidis	Spacer	Meta	Pseudomonadota
IMGVR_UViG_3300008502_000070	vOTU_00000822	Metagenome	d__Bacteria;p__Pseudomonadota;c__Gammaproteobacteria;o__Burkholderiales;f__Neisseriaceae;g__Neisseria;s__Neisseria meningitidis	Spacer	Meta	Pseudomonadota
IMGVR_UViG_3300008420_000079	vOTU_00000847	Metagenome	d__Bacteria;p__Pseudomonadota;c__Gammaproteobacteria;o__Burkholderiales;f__Neisseriaceae;g__Neisseria;s__Neisseria meningitidis	Spacer	Meta	Pseudomonadota
IMGVR_UViG_3300008637_000073	vOTU_00000847	Metagenome	d__Bacteria;p__Pseudomonadota;c__Gammaproteobacteria;o__Burkholderiales;f__Neisseriaceae;g__Neisseria;s__Neisseria meningitidis	Spacer	Meta	Pseudomonadota
IMGVR_UViG_3300006251_000077	vOTU_00000851	Metagenome	d__Bacteria;p__Pseudomonadota;c__Gammaproteobacteria;o__Burkholderiales;f__Neisseriaceae;g__Neisseria;s__Neisseria meningitidis	Spacer	Meta	Pseudomonadota
IMGVR_UViG_3300006254_000079	vOTU_00000851	Metagenome	d__Bacteria;p__Pseudomonadota;c__Gammaproteobacteria;o__Burkholderiales;f__Neisseriaceae;g__Neisseria;s__Neisseria meningitidis	Spacer	Meta	Pseudomonadota
IMGVR_UViG_3300008660_000072	vOTU_00000851	Metagenome	d__Bacteria;p__Pseudomonadota;c__Gammaproteobacteria;o__Burkholderiales;f__Neisseriaceae;g__Neisseria;s__Neisseria meningitidis	Spacer	Meta	Pseudomonadota
IMGVR_UViG_3300008483_000071	vOTU_00000858	Metagenome	d__Bacteria;p__Pseudomonadota;c__Gammaproteobacteria;o__Burkholderiales;f__Neisseriaceae;g__Neisseria;s__Neisseria meningitidis	Spacer	Meta	Pseudomonadota
IMGVR_UViG_3300007320_000068	vOTU_00000863	Metagenome	d__Bacteria;p__Pseudomonadota;c__Gammaproteobacteria;o__Burkholderiales;f__Neisseriaceae;g__Neisseria;s__Neisseria meningitidis	Spacer	Meta	Pseudomonadota
IMGVR_UViG_3300007295_000124	vOTU_00000868	Metagenome	d__Bacteria;p__Pseudomonadota;c__Gammaproteobacteria;o__Burkholderiales;f__Neisseriaceae;g__Neisseria;s__Neisseria meningitidis	Spacer	Meta	Pseudomonadota
IMGVR_UViG_3300008742_000116	vOTU_00000868	Metagenome	d__Bacteria;p__Pseudomonadota;c__Gammaproteobacteria;o__Burkholderiales;f__Neisseriaceae;g__Neisseria;s__Neisseria meningitidis	Spacer	Meta	Pseudomonadota
IMGVR_UViG_2772190637_000003	vOTU_00001080	Isolate	d__Bacteria;p__Pseudomonadota;c__Gammaproteobacteria;o__Burkholderiales;f__Neisseriaceae;g__Neisseria;s__Neisseria meningitidis	Spacer	Isolate	Pseudomonadota
IMGVR_UViG_3300011936_000048	vOTU_00001080	Metagenome	d__Bacteria;p__Pseudomonadota;c__Gammaproteobacteria;o__Burkholderiales;f__Neisseriaceae;g__Neisseria;s__Neisseria meningitidis	Spacer	Meta	Pseudomonadota
IMGVR_UViG_3300008280_000038	vOTU_00001100	Metagenome	d__Bacteria;p__Pseudomonadota;c__Gammaproteobacteria;o__Burkholderiales;f__Neisseriaceae;g__Neisseria;s__Neisseria meningitidis	Spacer	Meta	Pseudomonadota
IMGVR_UViG_3300011986_000095	vOTU_00001100	Metagenome	d__Bacteria;p__Pseudomonadota;c__Gammaproteobacteria;o__Burkholderiales;f__Neisseriaceae;g__Neisseria;s__Neisseria meningitidis	Spacer	Meta	Pseudomonadota
IMGVR_UViG_2521172584_000001	vOTU_00001844	Isolate	d__Bacteria;p__Pseudomonadota;c__Gammaproteobacteria;o__Burkholderiales;f__Neisseriaceae;g__Neisseria;s__Neisseria meningitidis	Isolate taxonomy	Isolate	Pseudomonadota
IMGVR_UViG_2521172584_000001	vOTU_00001844	Isolate	d__Bacteria;p__Pseudomonadota;c__Gammaproteobacteria;o__Burkholderiales;f__Neisseriaceae;g__Neisseria;s__Neisseria meningitidis	Spacer	Isolate	Pseudomonadota
IMGVR_UViG_2521172592_000001	vOTU_00001844	Isolate	d__Bacteria;p__Pseudomonadota;c__Gammaproteobacteria;o__Burkholderiales;f__Neisseriaceae;g__Neisseria;s__Neisseria meningitidis	Isolate taxonomy	Isolate	Pseudomonadota
IMGVR_UViG_2521172592_000001	vOTU_00001844	Isolate	d__Bacteria;p__Pseudomonadota;c__Gammaproteobacteria;o__Burkholderiales;f__Neisseriaceae;g__Neisseria;s__Neisseria meningitidis	Spacer	Isolate	Pseudomonadota
IMGVR_UViG_2529292775_000006	vOTU_00001844	Isolate	d__Bacteria;p__Pseudomonadota;c__Gammaproteobacteria;o__Burkholderiales;f__Neisseriaceae;g__Neisseria;s__Neisseria meningitidis	Isolate taxonomy	Isolate	Pseudomonadota
IMGVR_UViG_2529292775_000006	vOTU_00001844	Isolate	d__Bacteria;p__Pseudomonadota;c__Gammaproteobacteria;o__Burkholderiales;f__Neisseriaceae;g__Neisseria;s__Neisseria meningitidis	Spacer	Isolate	Pseudomonadota
IMGVR_UViG_2531839398_000001	vOTU_00001844	Isolate	d__Bacteria;p__Pseudomonadota;c__Gammaproteobacteria;o__Burkholderiales;f__Neisseriaceae;g__Neisseria;s__Neisseria meningitidis	Isolate taxonomy	Isolate	Pseudomonadota
IMGVR_UViG_2531839398_000001	vOTU_00001844	Isolate	d__Bacteria;p__Pseudomonadota;c__Gammaproteobacteria;o__Burkholderiales;f__Neisseriaceae;g__Neisseria;s__Neisseria meningitidis	Spacer	Isolate	Pseudomonadota
IMGVR_UViG_2531839399_000002	vOTU_00001844	Isolate	d__Bacteria;p__Pseudomonadota;c__Gammaproteobacteria;o__Burkholderiales;f__Neisseriaceae;g__Neisseria;s__Neisseria meningitidis	Isolate taxonomy	Isolate	Pseudomonadota
IMGVR_UViG_2531839399_000002	vOTU_00001844	Isolate	d__Bacteria;p__Pseudomonadota;c__Gammaproteobacteria;o__Burkholderiales;f__Neisseriaceae;g__Neisseria;s__Neisseria meningitidis	Spacer	Isolate	Pseudomonadota
IMGVR_UViG_2531839673_000001	vOTU_00001844	Isolate	d__Bacteria;p__Pseudomonadota;c__Gammaproteobacteria;o__Burkholderiales;f__Neisseriaceae;g__Neisseria;s__Neisseria meningitidis	Isolate taxonomy	Isolate	Pseudomonadota
IMGVR_UViG_2531839673_000001	vOTU_00001844	Isolate	d__Bacteria;p__Pseudomonadota;c__Gammaproteobacteria;o__Burkholderiales;f__Neisseriaceae;g__Neisseria;s__Neisseria meningitidis	Spacer	Isolate	Pseudomonadota
IMGVR_UViG_2537561893_000001	vOTU_00001844	Isolate	d__Bacteria;p__Pseudomonadota;c__Gammaproteobacteria;o__Burkholderiales;f__Neisseriaceae;g__Neisseria;s__Neisseria meningitidis	Isolate taxonomy	Isolate	Pseudomonadota
IMGVR_UViG_2537561893_000001	vOTU_00001844	Isolate	d__Bacteria;p__Pseudomonadota;c__Gammaproteobacteria;o__Burkholderiales;f__Neisseriaceae;g__Neisseria;s__Neisseria meningitidis	Spacer	Isolate	Pseudomonadota
IMGVR_UViG_2537561894_000001	vOTU_00001844	Isolate	d__Bacteria;p__Pseudomonadota;c__Gammaproteobacteria;o__Burkholderiales;f__Neisseriaceae;g__Neisseria;s__Neisseria meningitidis	Isolate taxonomy	Isolate	Pseudomonadota
IMGVR_UViG_2537561894_000001	vOTU_00001844	Isolate	d__Bacteria;p__Pseudomonadota;c__Gammaproteobacteria;o__Burkholderiales;f__Neisseriaceae;g__Neisseria;s__Neisseria meningitidis	Spacer	Isolate	Pseudomonadota
IMGVR_UViG_2537561895_000002	vOTU_00001844	Isolate	d__Bacteria;p__Pseudomonadota;c__Gammaproteobacteria;o__Burkholderiales;f__Neisseriaceae;g__Neisseria;s__Neisseria meningitidis	Isolate taxonomy	Isolate	Pseudomonadota
IMGVR_UViG_2537561895_000002	vOTU_00001844	Isolate	d__Bacteria;p__Pseudomonadota;c__Gammaproteobacteria;o__Burkholderiales;f__Neisseriaceae;g__Neisseria;s__Neisseria meningitidis	Spacer	Isolate	Pseudomonadota
IMGVR_UViG_2537562112_000001	vOTU_00001844	Isolate	d__Bacteria;p__Pseudomonadota;c__Gammaproteobacteria;o__Burkholderiales;f__Neisseriaceae;g__Neisseria;s__Neisseria meningitidis	Isolate taxonomy	Isolate	Pseudomonadota
IMGVR_UViG_2537562112_000001	vOTU_00001844	Isolate	d__Bacteria;p__Pseudomonadota;c__Gammaproteobacteria;o__Burkholderiales;f__Neisseriaceae;g__Neisseria;s__Neisseria meningitidis	Spacer	Isolate	Pseudomonadota
IMGVR_UViG_2541047203_000001	vOTU_00001844	Isolate	d__Bacteria;p__Pseudomonadota;c__Gammaproteobacteria;o__Burkholderiales;f__Neisseriaceae;g__Neisseria;s__Neisseria meningitidis	Isolate taxonomy	Isolate	Pseudomonadota
IMGVR_UViG_2541047203_000001	vOTU_00001844	Isolate	d__Bacteria;p__Pseudomonadota;c__Gammaproteobacteria;o__Burkholderiales;f__Neisseriaceae;g__Neisseria;s__Neisseria meningitidis	Spacer	Isolate	Pseudomonadota
IMGVR_UViG_2541047210_000002	vOTU_00001844	Isolate	d__Bacteria;p__Pseudomonadota;c__Gammaproteobacteria;o__Burkholderiales;f__Neisseriaceae;g__Neisseria;s__Neisseria meningitidis	Isolate taxonomy	Isolate	Pseudomonadota
IMGVR_UViG_2541047210_000002	vOTU_00001844	Isolate	d__Bacteria;p__Pseudomonadota;c__Gammaproteobacteria;o__Burkholderiales;f__Neisseriaceae;g__Neisseria;s__Neisseria meningitidis	Spacer	Isolate	Pseudomonadota
IMGVR_UViG_2541047212_000001	vOTU_00001844	Isolate	d__Bacteria;p__Pseudomonadota;c__Gammaproteobacteria;o__Burkholderiales;f__Neisseriaceae;g__Neisseria;s__Neisseria meningitidis	Isolate taxonomy	Isolate	Pseudomonadota
IMGVR_UViG_2541047212_000001	vOTU_00001844	Isolate	d__Bacteria;p__Pseudomonadota;c__Gammaproteobacteria;o__Burkholderiales;f__Neisseriaceae;g__Neisseria;s__Neisseria meningitidis	Spacer	Isolate	Pseudomonadota
IMGVR_UViG_2541047214_000002	vOTU_00001844	Isolate	d__Bacteria;p__Pseudomonadota;c__Gammaproteobacteria;o__Burkholderiales;f__Neisseriaceae;g__Neisseria;s__Neisseria meningitidis	Isolate taxonomy	Isolate	Pseudomonadota
IMGVR_UViG_2541047214_000002	vOTU_00001844	Isolate	d__Bacteria;p__Pseudomonadota;c__Gammaproteobacteria;o__Burkholderiales;f__Neisseriaceae;g__Neisseria;s__Neisseria meningitidis	Spacer	Isolate	Pseudomonadota
IMGVR_UViG_2541047221_000001	vOTU_00001844	Isolate	d__Bacteria;p__Pseudomonadota;c__Gammaproteobacteria;o__Burkholderiales;f__Neisseriaceae;g__Neisseria;s__Neisseria meningitidis	Isolate taxonomy	Isolate	Pseudomonadota
IMGVR_UViG_2541047221_000001	vOTU_00001844	Isolate	d__Bacteria;p__Pseudomonadota;c__Gammaproteobacteria;o__Burkholderiales;f__Neisseriaceae;g__Neisseria;s__Neisseria meningitidis	Spacer	Isolate	Pseudomonadota
IMGVR_UViG_2541047222_000001	vOTU_00001844	Isolate	d__Bacteria;p__Pseudomonadota;c__Gammaproteobacteria;o__Burkholderiales;f__Neisseriaceae;g__Neisseria;s__Neisseria meningitidis	Isolate taxonomy	Isolate	Pseudomonadota
IMGVR_UViG_2541047222_000001	vOTU_00001844	Isolate	d__Bacteria;p__Pseudomonadota;c__Gammaproteobacteria;o__Burkholderiales;f__Neisseriaceae;g__Neisseria;s__Neisseria meningitidis	Spacer	Isolate	Pseudomonadota
IMGVR_UViG_2541047225_000001	vOTU_00001844	Isolate	d__Bacteria;p__Pseudomonadota;c__Gammaproteobacteria;o__Burkholderiales;f__Neisseriaceae;g__Neisseria;s__Neisseria meningitidis	Isolate taxonomy	Isolate	Pseudomonadota
IMGVR_UViG_2541047225_000001	vOTU_00001844	Isolate	d__Bacteria;p__Pseudomonadota;c__Gammaproteobacteria;o__Burkholderiales;f__Neisseriaceae;g__Neisseria;s__Neisseria meningitidis	Spacer	Isolate	Pseudomonadota
IMGVR_UViG_2541047226_000001	vOTU_00001844	Isolate	d__Bacteria;p__Pseudomonadota;c__Gammaproteobacteria;o__Burkholderiales;f__Neisseriaceae;g__Neisseria;s__Neisseria meningitidis	Isolate taxonomy	Isolate	Pseudomonadota
IMGVR_UViG_2541047226_000001	vOTU_00001844	Isolate	d__Bacteria;p__Pseudomonadota;c__Gammaproteobacteria;o__Burkholderiales;f__Neisseriaceae;g__Neisseria;s__Neisseria meningitidis	Spacer	Isolate	Pseudomonadota
IMGVR_UViG_2541047228_000001	vOTU_00001844	Isolate	d__Bacteria;p__Pseudomonadota;c__Gammaproteobacteria;o__Burkholderiales;f__Neisseriaceae;g__Neisseria;s__Neisseria meningitidis	Isolate taxonomy	Isolate	Pseudomonadota
IMGVR_UViG_2541047228_000001	vOTU_00001844	Isolate	d__Bacteria;p__Pseudomonadota;c__Gammaproteobacteria;o__Burkholderiales;f__Neisseriaceae;g__Neisseria;s__Neisseria meningitidis	Spacer	Isolate	Pseudomonadota
IMGVR_UViG_2541047230_000001	vOTU_00001844	Isolate	d__Bacteria;p__Pseudomonadota;c__Gammaproteobacteria;o__Burkholderiales;f__Neisseriaceae;g__Neisseria;s__Neisseria meningitidis	Isolate taxonomy	Isolate	Pseudomonadota
IMGVR_UViG_2541047230_000001	vOTU_00001844	Isolate	d__Bacteria;p__Pseudomonadota;c__Gammaproteobacteria;o__Burkholderiales;f__Neisseriaceae;g__Neisseria;s__Neisseria meningitidis	Spacer	Isolate	Pseudomonadota
IMGVR_UViG_2541047231_000001	vOTU_00001844	Isolate	d__Bacteria;p__Pseudomonadota;c__Gammaproteobacteria;o__Burkholderiales;f__Neisseriaceae;g__Neisseria;s__Neisseria meningitidis	Isolate taxonomy	Isolate	Pseudomonadota
IMGVR_UViG_2541047231_000001	vOTU_00001844	Isolate	d__Bacteria;p__Pseudomonadota;c__Gammaproteobacteria;o__Burkholderiales;f__Neisseriaceae;g__Neisseria;s__Neisseria meningitidis	Spacer	Isolate	Pseudomonadota
IMGVR_UViG_2547132294_000001	vOTU_00001844	Isolate	d__Bacteria;p__Pseudomonadota;c__Gammaproteobacteria;o__Burkholderiales;f__Neisseriaceae;g__Neisseria;s__Neisseria meningitidis	Isolate taxonomy	Isolate	Pseudomonadota
IMGVR_UViG_2547132294_000001	vOTU_00001844	Isolate	d__Bacteria;p__Pseudomonadota;c__Gammaproteobacteria;o__Burkholderiales;f__Neisseriaceae;g__Neisseria;s__Neisseria meningitidis	Spacer	Isolate	Pseudomonadota
IMGVR_UViG_2627853807_000004	vOTU_00001844	Isolate	d__Bacteria;p__Pseudomonadota;c__Gammaproteobacteria;o__Burkholderiales;f__Neisseriaceae;g__Neisseria;s__Neisseria meningitidis	Isolate taxonomy	Isolate	Pseudomonadota
IMGVR_UViG_2627853807_000004	vOTU_00001844	Isolate	d__Bacteria;p__Pseudomonadota;c__Gammaproteobacteria;o__Burkholderiales;f__Neisseriaceae;g__Neisseria;s__Neisseria meningitidis	Spacer	Isolate	Pseudomonadota
IMGVR_UViG_2627853882_000001	vOTU_00001844	Isolate	d__Bacteria;p__Pseudomonadota;c__Gammaproteobacteria;o__Burkholderiales;f__Neisseriaceae;g__Neisseria;s__Neisseria meningitidis	Isolate taxonomy	Isolate	Pseudomonadota
IMGVR_UViG_2627853882_000001	vOTU_00001844	Isolate	d__Bacteria;p__Pseudomonadota;c__Gammaproteobacteria;o__Burkholderiales;f__Neisseriaceae;g__Neisseria;s__Neisseria meningitidis	Spacer	Isolate	Pseudomonadota
IMGVR_UViG_2630968453_000001	vOTU_00001844	Isolate	d__Bacteria;p__Pseudomonadota;c__Gammaproteobacteria;o__Burkholderiales;f__Neisseriaceae;g__Neisseria;s__Neisseria meningitidis	Isolate taxonomy	Isolate	Pseudomonadota
IMGVR_UViG_2630968453_000001	vOTU_00001844	Isolate	d__Bacteria;p__Pseudomonadota;c__Gammaproteobacteria;o__Burkholderiales;f__Neisseriaceae;g__Neisseria;s__Neisseria meningitidis	Spacer	Isolate	Pseudomonadota
IMGVR_UViG_2630968453_000002	vOTU_00001844	Isolate	d__Bacteria;p__Pseudomonadota;c__Gammaproteobacteria;o__Burkholderiales;f__Neisseriaceae;g__Neisseria;s__Neisseria meningitidis	Isolate taxonomy	Isolate	Pseudomonadota
IMGVR_UViG_2630968453_000002	vOTU_00001844	Isolate	d__Bacteria;p__Pseudomonadota;c__Gammaproteobacteria;o__Burkholderiales;f__Neisseriaceae;g__Neisseria;s__Neisseria meningitidis	Spacer	Isolate	Pseudomonadota
IMGVR_UViG_2630968873_000001	vOTU_00001844	Isolate	d__Bacteria;p__Pseudomonadota;c__Gammaproteobacteria;o__Burkholderiales;f__Neisseriaceae;g__Neisseria;s__Neisseria meningitidis	Isolate taxonomy	Isolate	Pseudomonadota
IMGVR_UViG_2630968873_000001	vOTU_00001844	Isolate	d__Bacteria;p__Pseudomonadota;c__Gammaproteobacteria;o__Burkholderiales;f__Neisseriaceae;g__Neisseria;s__Neisseria meningitidis	Spacer	Isolate	Pseudomonadota
IMGVR_UViG_2636415458_000001	vOTU_00001844	Isolate	d__Bacteria;p__Pseudomonadota;c__Gammaproteobacteria;o__Burkholderiales;f__Neisseriaceae;g__Neisseria;s__Neisseria meningitidis	Isolate taxonomy	Isolate	Pseudomonadota
IMGVR_UViG_2636415458_000001	vOTU_00001844	Isolate	d__Bacteria;p__Pseudomonadota;c__Gammaproteobacteria;o__Burkholderiales;f__Neisseriaceae;g__Neisseria;s__Neisseria meningitidis	Spacer	Isolate	Pseudomonadota
IMGVR_UViG_2636415458_000002	vOTU_00001844	Isolate	d__Bacteria;p__Pseudomonadota;c__Gammaproteobacteria;o__Burkholderiales;f__Neisseriaceae;g__Neisseria;s__Neisseria meningitidis	Isolate taxonomy	Isolate	Pseudomonadota
IMGVR_UViG_2636415458_000002	vOTU_00001844	Isolate	d__Bacteria;p__Pseudomonadota;c__Gammaproteobacteria;o__Burkholderiales;f__Neisseriaceae;g__Neisseria;s__Neisseria meningitidis	Spacer	Isolate	Pseudomonadota
IMGVR_UViG_2636415497_000002	vOTU_00001844	Isolate	d__Bacteria;p__Pseudomonadota;c__Gammaproteobacteria;o__Burkholderiales;f__Neisseriaceae;g__Neisseria;s__Neisseria meningitidis	Isolate taxonomy	Isolate	Pseudomonadota
IMGVR_UViG_2636415497_000002	vOTU_00001844	Isolate	d__Bacteria;p__Pseudomonadota;c__Gammaproteobacteria;o__Burkholderiales;f__Neisseriaceae;g__Neisseria;s__Neisseria meningitidis	Spacer	Isolate	Pseudomonadota
IMGVR_UViG_2636415717_000001	vOTU_00001844	Isolate	d__Bacteria;p__Pseudomonadota;c__Gammaproteobacteria;o__Burkholderiales;f__Neisseriaceae;g__Neisseria;s__Neisseria meningitidis	Isolate taxonomy	Isolate	Pseudomonadota
IMGVR_UViG_2636415717_000001	vOTU_00001844	Isolate	d__Bacteria;p__Pseudomonadota;c__Gammaproteobacteria;o__Burkholderiales;f__Neisseriaceae;g__Neisseria;s__Neisseria meningitidis	Spacer	Isolate	Pseudomonadota
IMGVR_UViG_2636415717_000002	vOTU_00001844	Isolate	d__Bacteria;p__Pseudomonadota;c__Gammaproteobacteria;o__Burkholderiales;f__Neisseriaceae;g__Neisseria;s__Neisseria meningitidis	Isolate taxonomy	Isolate	Pseudomonadota
IMGVR_UViG_2636415717_000002	vOTU_00001844	Isolate	d__Bacteria;p__Pseudomonadota;c__Gammaproteobacteria;o__Burkholderiales;f__Neisseriaceae;g__Neisseria;s__Neisseria meningitidis	Spacer	Isolate	Pseudomonadota
IMGVR_UViG_2636415720_000004	vOTU_00001844	Isolate	d__Bacteria;p__Pseudomonadota;c__Gammaproteobacteria;o__Burkholderiales;f__Neisseriaceae;g__Neisseria;s__Neisseria meningitidis	Isolate taxonomy	Isolate	Pseudomonadota
IMGVR_UViG_2636415720_000004	vOTU_00001844	Isolate	d__Bacteria;p__Pseudomonadota;c__Gammaproteobacteria;o__Burkholderiales;f__Neisseriaceae;g__Neisseria;s__Neisseria meningitidis	Spacer	Isolate	Pseudomonadota
IMGVR_UViG_2648501780_000001	vOTU_00001844	Isolate	d__Bacteria;p__Pseudomonadota;c__Gammaproteobacteria;o__Burkholderiales;f__Neisseriaceae;g__Neisseria;s__Neisseria meningitidis	Isolate taxonomy	Isolate	Pseudomonadota
IMGVR_UViG_2648501780_000001	vOTU_00001844	Isolate	d__Bacteria;p__Pseudomonadota;c__Gammaproteobacteria;o__Burkholderiales;f__Neisseriaceae;g__Neisseria;s__Neisseria meningitidis	Spacer	Isolate	Pseudomonadota
IMGVR_UViG_2648501780_000002	vOTU_00001844	Isolate	d__Bacteria;p__Pseudomonadota;c__Gammaproteobacteria;o__Burkholderiales;f__Neisseriaceae;g__Neisseria;s__Neisseria meningitidis	Isolate taxonomy	Isolate	Pseudomonadota
IMGVR_UViG_2648501780_000002	vOTU_00001844	Isolate	d__Bacteria;p__Pseudomonadota;c__Gammaproteobacteria;o__Burkholderiales;f__Neisseriaceae;g__Neisseria;s__Neisseria meningitidis	Spacer	Isolate	Pseudomonadota
IMGVR_UViG_2687453559_000003	vOTU_00001844	Isolate	d__Bacteria;p__Pseudomonadota;c__Gammaproteobacteria;o__Burkholderiales;f__Neisseriaceae;g__Neisseria;s__Neisseria meningitidis	Isolate taxonomy	Isolate	Pseudomonadota
IMGVR_UViG_2687453559_000003	vOTU_00001844	Isolate	d__Bacteria;p__Pseudomonadota;c__Gammaproteobacteria;o__Burkholderiales;f__Neisseriaceae;g__Neisseria;s__Neisseria meningitidis	Spacer	Isolate	Pseudomonadota
IMGVR_UViG_2718217784_000001	vOTU_00001844	Isolate	d__Bacteria;p__Pseudomonadota;c__Gammaproteobacteria;o__Burkholderiales;f__Neisseriaceae;g__Neisseria;s__Neisseria meningitidis	Isolate taxonomy	Isolate	Pseudomonadota
IMGVR_UViG_2718217784_000001	vOTU_00001844	Isolate	d__Bacteria;p__Pseudomonadota;c__Gammaproteobacteria;o__Burkholderiales;f__Neisseriaceae;g__Neisseria;s__Neisseria meningitidis	Spacer	Isolate	Pseudomonadota
IMGVR_UViG_2718217784_000002	vOTU_00001844	Isolate	d__Bacteria;p__Pseudomonadota;c__Gammaproteobacteria;o__Burkholderiales;f__Neisseriaceae;g__Neisseria;s__Neisseria meningitidis	Isolate taxonomy	Isolate	Pseudomonadota
IMGVR_UViG_2718217784_000002	vOTU_00001844	Isolate	d__Bacteria;p__Pseudomonadota;c__Gammaproteobacteria;o__Burkholderiales;f__Neisseriaceae;g__Neisseria;s__Neisseria meningitidis	Spacer	Isolate	Pseudomonadota
IMGVR_UViG_2718217786_000001	vOTU_00001844	Isolate	d__Bacteria;p__Pseudomonadota;c__Gammaproteobacteria;o__Burkholderiales;f__Neisseriaceae;g__Neisseria;s__Neisseria meningitidis	Isolate taxonomy	Isolate	Pseudomonadota
IMGVR_UViG_2718217786_000001	vOTU_00001844	Isolate	d__Bacteria;p__Pseudomonadota;c__Gammaproteobacteria;o__Burkholderiales;f__Neisseriaceae;g__Neisseria;s__Neisseria meningitidis	Spacer	Isolate	Pseudomonadota
IMGVR_UViG_2718217786_000002	vOTU_00001844	Isolate	d__Bacteria;p__Pseudomonadota;c__Gammaproteobacteria;o__Burkholderiales;f__Neisseriaceae;g__Neisseria;s__Neisseria meningitidis	Isolate taxonomy	Isolate	Pseudomonadota
IMGVR_UViG_2718217786_000002	vOTU_00001844	Isolate	d__Bacteria;p__Pseudomonadota;c__Gammaproteobacteria;o__Burkholderiales;f__Neisseriaceae;g__Neisseria;s__Neisseria meningitidis	Spacer	Isolate	Pseudomonadota
IMGVR_UViG_2718217791_000001	vOTU_00001844	Isolate	d__Bacteria;p__Pseudomonadota;c__Gammaproteobacteria;o__Burkholderiales;f__Neisseriaceae;g__Neisseria;s__Neisseria meningitidis	Isolate taxonomy	Isolate	Pseudomonadota
IMGVR_UViG_2718217791_000001	vOTU_00001844	Isolate	d__Bacteria;p__Pseudomonadota;c__Gammaproteobacteria;o__Burkholderiales;f__Neisseriaceae;g__Neisseria;s__Neisseria meningitidis	Spacer	Isolate	Pseudomonadota
IMGVR_UViG_2718217792_000001	vOTU_00001844	Isolate	d__Bacteria;p__Pseudomonadota;c__Gammaproteobacteria;o__Burkholderiales;f__Neisseriaceae;g__Neisseria;s__Neisseria meningitidis	Isolate taxonomy	Isolate	Pseudomonadota
IMGVR_UViG_2718217792_000001	vOTU_00001844	Isolate	d__Bacteria;p__Pseudomonadota;c__Gammaproteobacteria;o__Burkholderiales;f__Neisseriaceae;g__Neisseria;s__Neisseria meningitidis	Spacer	Isolate	Pseudomonadota
IMGVR_UViG_2718217792_000002	vOTU_00001844	Isolate	d__Bacteria;p__Pseudomonadota;c__Gammaproteobacteria;o__Burkholderiales;f__Neisseriaceae;g__Neisseria;s__Neisseria meningitidis	Isolate taxonomy	Isolate	Pseudomonadota
IMGVR_UViG_2718217792_000002	vOTU_00001844	Isolate	d__Bacteria;p__Pseudomonadota;c__Gammaproteobacteria;o__Burkholderiales;f__Neisseriaceae;g__Neisseria;s__Neisseria meningitidis	Spacer	Isolate	Pseudomonadota
IMGVR_UViG_2718217794_000001	vOTU_00001844	Isolate	d__Bacteria;p__Pseudomonadota;c__Gammaproteobacteria;o__Burkholderiales;f__Neisseriaceae;g__Neisseria;s__Neisseria meningitidis	Isolate taxonomy	Isolate	Pseudomonadota
IMGVR_UViG_2718217794_000001	vOTU_00001844	Isolate	d__Bacteria;p__Pseudomonadota;c__Gammaproteobacteria;o__Burkholderiales;f__Neisseriaceae;g__Neisseria;s__Neisseria meningitidis	Spacer	Isolate	Pseudomonadota
IMGVR_UViG_2718217870_000001	vOTU_00001844	Isolate	d__Bacteria;p__Pseudomonadota;c__Gammaproteobacteria;o__Burkholderiales;f__Neisseriaceae;g__Neisseria;s__Neisseria meningitidis	Isolate taxonomy	Isolate	Pseudomonadota
IMGVR_UViG_2718217870_000001	vOTU_00001844	Isolate	d__Bacteria;p__Pseudomonadota;c__Gammaproteobacteria;o__Burkholderiales;f__Neisseriaceae;g__Neisseria;s__Neisseria meningitidis	Spacer	Isolate	Pseudomonadota
IMGVR_UViG_2718217870_000002	vOTU_00001844	Isolate	d__Bacteria;p__Pseudomonadota;c__Gammaproteobacteria;o__Burkholderiales;f__Neisseriaceae;g__Neisseria;s__Neisseria meningitidis	Isolate taxonomy	Isolate	Pseudomonadota
IMGVR_UViG_2718217870_000002	vOTU_00001844	Isolate	d__Bacteria;p__Pseudomonadota;c__Gammaproteobacteria;o__Burkholderiales;f__Neisseriaceae;g__Neisseria;s__Neisseria meningitidis	Spacer	Isolate	Pseudomonadota
IMGVR_UViG_2718217872_000001	vOTU_00001844	Isolate	d__Bacteria;p__Pseudomonadota;c__Gammaproteobacteria;o__Burkholderiales;f__Neisseriaceae;g__Neisseria;s__Neisseria meningitidis	Isolate taxonomy	Isolate	Pseudomonadota
IMGVR_UViG_2718217872_000001	vOTU_00001844	Isolate	d__Bacteria;p__Pseudomonadota;c__Gammaproteobacteria;o__Burkholderiales;f__Neisseriaceae;g__Neisseria;s__Neisseria meningitidis	Spacer	Isolate	Pseudomonadota
IMGVR_UViG_2718217872_000002	vOTU_00001844	Isolate	d__Bacteria;p__Pseudomonadota;c__Gammaproteobacteria;o__Burkholderiales;f__Neisseriaceae;g__Neisseria;s__Neisseria meningitidis	Isolate taxonomy	Isolate	Pseudomonadota
IMGVR_UViG_2718217872_000002	vOTU_00001844	Isolate	d__Bacteria;p__Pseudomonadota;c__Gammaproteobacteria;o__Burkholderiales;f__Neisseriaceae;g__Neisseria;s__Neisseria meningitidis	Spacer	Isolate	Pseudomonadota
IMGVR_UViG_2718217875_000001	vOTU_00001844	Isolate	d__Bacteria;p__Pseudomonadota;c__Gammaproteobacteria;o__Burkholderiales;f__Neisseriaceae;g__Neisseria;s__Neisseria meningitidis	Isolate taxonomy	Isolate	Pseudomonadota
IMGVR_UViG_2718217875_000001	vOTU_00001844	Isolate	d__Bacteria;p__Pseudomonadota;c__Gammaproteobacteria;o__Burkholderiales;f__Neisseriaceae;g__Neisseria;s__Neisseria meningitidis	Spacer	Isolate	Pseudomonadota
IMGVR_UViG_2718217875_000002	vOTU_00001844	Isolate	d__Bacteria;p__Pseudomonadota;c__Gammaproteobacteria;o__Burkholderiales;f__Neisseriaceae;g__Neisseria;s__Neisseria meningitidis	Isolate taxonomy	Isolate	Pseudomonadota
IMGVR_UViG_2718217875_000002	vOTU_00001844	Isolate	d__Bacteria;p__Pseudomonadota;c__Gammaproteobacteria;o__Burkholderiales;f__Neisseriaceae;g__Neisseria;s__Neisseria meningitidis	Spacer	Isolate	Pseudomonadota
IMGVR_UViG_2718217887_000001	vOTU_00001844	Isolate	d__Bacteria;p__Pseudomonadota;c__Gammaproteobacteria;o__Burkholderiales;f__Neisseriaceae;g__Neisseria;s__Neisseria meningitidis	Isolate taxonomy	Isolate	Pseudomonadota
IMGVR_UViG_2718217887_000001	vOTU_00001844	Isolate	d__Bacteria;p__Pseudomonadota;c__Gammaproteobacteria;o__Burkholderiales;f__Neisseriaceae;g__Neisseria;s__Neisseria meningitidis	Spacer	Isolate	Pseudomonadota
IMGVR_UViG_2718217887_000002	vOTU_00001844	Isolate	d__Bacteria;p__Pseudomonadota;c__Gammaproteobacteria;o__Burkholderiales;f__Neisseriaceae;g__Neisseria;s__Neisseria meningitidis	Isolate taxonomy	Isolate	Pseudomonadota
IMGVR_UViG_2718217887_000002	vOTU_00001844	Isolate	d__Bacteria;p__Pseudomonadota;c__Gammaproteobacteria;o__Burkholderiales;f__Neisseriaceae;g__Neisseria;s__Neisseria meningitidis	Spacer	Isolate	Pseudomonadota
IMGVR_UViG_2718218138_000001	vOTU_00001844	Isolate	d__Bacteria;p__Pseudomonadota;c__Gammaproteobacteria;o__Burkholderiales;f__Neisseriaceae;g__Neisseria;s__Neisseria meningitidis	Isolate taxonomy	Isolate	Pseudomonadota
IMGVR_UViG_2718218138_000001	vOTU_00001844	Isolate	d__Bacteria;p__Pseudomonadota;c__Gammaproteobacteria;o__Burkholderiales;f__Neisseriaceae;g__Neisseria;s__Neisseria meningitidis	Spacer	Isolate	Pseudomonadota
IMGVR_UViG_2718218169_000001	vOTU_00001844	Isolate	d__Bacteria;p__Pseudomonadota;c__Gammaproteobacteria;o__Burkholderiales;f__Neisseriaceae;g__Neisseria;s__Neisseria meningitidis	Isolate taxonomy	Isolate	Pseudomonadota
IMGVR_UViG_2718218169_000001	vOTU_00001844	Isolate	d__Bacteria;p__Pseudomonadota;c__Gammaproteobacteria;o__Burkholderiales;f__Neisseriaceae;g__Neisseria;s__Neisseria meningitidis	Spacer	Isolate	Pseudomonadota
IMGVR_UViG_2718218170_000001	vOTU_00001844	Isolate	d__Bacteria;p__Pseudomonadota;c__Gammaproteobacteria;o__Burkholderiales;f__Neisseriaceae;g__Neisseria;s__Neisseria meningitidis	Isolate taxonomy	Isolate	Pseudomonadota
IMGVR_UViG_2718218170_000001	vOTU_00001844	Isolate	d__Bacteria;p__Pseudomonadota;c__Gammaproteobacteria;o__Burkholderiales;f__Neisseriaceae;g__Neisseria;s__Neisseria meningitidis	Spacer	Isolate	Pseudomonadota
IMGVR_UViG_2718218170_000002	vOTU_00001844	Isolate	d__Bacteria;p__Pseudomonadota;c__Gammaproteobacteria;o__Burkholderiales;f__Neisseriaceae;g__Neisseria;s__Neisseria meningitidis	Isolate taxonomy	Isolate	Pseudomonadota
IMGVR_UViG_2718218170_000002	vOTU_00001844	Isolate	d__Bacteria;p__Pseudomonadota;c__Gammaproteobacteria;o__Burkholderiales;f__Neisseriaceae;g__Neisseria;s__Neisseria meningitidis	Spacer	Isolate	Pseudomonadota
IMGVR_UViG_2718218223_000001	vOTU_00001844	Isolate	d__Bacteria;p__Pseudomonadota;c__Gammaproteobacteria;o__Burkholderiales;f__Neisseriaceae;g__Neisseria;s__Neisseria meningitidis	Isolate taxonomy	Isolate	Pseudomonadota
IMGVR_UViG_2718218223_000001	vOTU_00001844	Isolate	d__Bacteria;p__Pseudomonadota;c__Gammaproteobacteria;o__Burkholderiales;f__Neisseriaceae;g__Neisseria;s__Neisseria meningitidis	Spacer	Isolate	Pseudomonadota
IMGVR_UViG_2718218223_000002	vOTU_00001844	Isolate	d__Bacteria;p__Pseudomonadota;c__Gammaproteobacteria;o__Burkholderiales;f__Neisseriaceae;g__Neisseria;s__Neisseria meningitidis	Isolate taxonomy	Isolate	Pseudomonadota
IMGVR_UViG_2718218223_000002	vOTU_00001844	Isolate	d__Bacteria;p__Pseudomonadota;c__Gammaproteobacteria;o__Burkholderiales;f__Neisseriaceae;g__Neisseria;s__Neisseria meningitidis	Spacer	Isolate	Pseudomonadota
IMGVR_UViG_2718218224_000001	vOTU_00001844	Isolate	d__Bacteria;p__Pseudomonadota;c__Gammaproteobacteria;o__Burkholderiales;f__Neisseriaceae;g__Neisseria;s__Neisseria meningitidis	Isolate taxonomy	Isolate	Pseudomonadota
IMGVR_UViG_2718218224_000001	vOTU_00001844	Isolate	d__Bacteria;p__Pseudomonadota;c__Gammaproteobacteria;o__Burkholderiales;f__Neisseriaceae;g__Neisseria;s__Neisseria meningitidis	Spacer	Isolate	Pseudomonadota
IMGVR_UViG_2718218225_000001	vOTU_00001844	Isolate	d__Bacteria;p__Pseudomonadota;c__Gammaproteobacteria;o__Burkholderiales;f__Neisseriaceae;g__Neisseria;s__Neisseria meningitidis	Isolate taxonomy	Isolate	Pseudomonadota
IMGVR_UViG_2718218225_000001	vOTU_00001844	Isolate	d__Bacteria;p__Pseudomonadota;c__Gammaproteobacteria;o__Burkholderiales;f__Neisseriaceae;g__Neisseria;s__Neisseria meningitidis	Spacer	Isolate	Pseudomonadota
IMGVR_UViG_2718218225_000002	vOTU_00001844	Isolate	d__Bacteria;p__Pseudomonadota;c__Gammaproteobacteria;o__Burkholderiales;f__Neisseriaceae;g__Neisseria;s__Neisseria meningitidis	Isolate taxonomy	Isolate	Pseudomonadota
IMGVR_UViG_2718218225_000002	vOTU_00001844	Isolate	d__Bacteria;p__Pseudomonadota;c__Gammaproteobacteria;o__Burkholderiales;f__Neisseriaceae;g__Neisseria;s__Neisseria meningitidis	Spacer	Isolate	Pseudomonadota
IMGVR_UViG_2718218226_000001	vOTU_00001844	Isolate	d__Bacteria;p__Pseudomonadota;c__Gammaproteobacteria;o__Burkholderiales;f__Neisseriaceae;g__Neisseria;s__Neisseria meningitidis	Isolate taxonomy	Isolate	Pseudomonadota
IMGVR_UViG_2718218226_000001	vOTU_00001844	Isolate	d__Bacteria;p__Pseudomonadota;c__Gammaproteobacteria;o__Burkholderiales;f__Neisseriaceae;g__Neisseria;s__Neisseria meningitidis	Spacer	Isolate	Pseudomonadota
IMGVR_UViG_2718218226_000002	vOTU_00001844	Isolate	d__Bacteria;p__Pseudomonadota;c__Gammaproteobacteria;o__Burkholderiales;f__Neisseriaceae;g__Neisseria;s__Neisseria meningitidis	Isolate taxonomy	Isolate	Pseudomonadota
IMGVR_UViG_2718218226_000002	vOTU_00001844	Isolate	d__Bacteria;p__Pseudomonadota;c__Gammaproteobacteria;o__Burkholderiales;f__Neisseriaceae;g__Neisseria;s__Neisseria meningitidis	Spacer	Isolate	Pseudomonadota
IMGVR_UViG_2718218272_000001	vOTU_00001844	Isolate	d__Bacteria;p__Pseudomonadota;c__Gammaproteobacteria;o__Burkholderiales;f__Neisseriaceae;g__Neisseria;s__Neisseria meningitidis	Isolate taxonomy	Isolate	Pseudomonadota
IMGVR_UViG_2718218272_000001	vOTU_00001844	Isolate	d__Bacteria;p__Pseudomonadota;c__Gammaproteobacteria;o__Burkholderiales;f__Neisseriaceae;g__Neisseria;s__Neisseria meningitidis	Spacer	Isolate	Pseudomonadota
IMGVR_UViG_2718218272_000002	vOTU_00001844	Isolate	d__Bacteria;p__Pseudomonadota;c__Gammaproteobacteria;o__Burkholderiales;f__Neisseriaceae;g__Neisseria;s__Neisseria meningitidis	Isolate taxonomy	Isolate	Pseudomonadota
IMGVR_UViG_2718218272_000002	vOTU_00001844	Isolate	d__Bacteria;p__Pseudomonadota;c__Gammaproteobacteria;o__Burkholderiales;f__Neisseriaceae;g__Neisseria;s__Neisseria meningitidis	Spacer	Isolate	Pseudomonadota
IMGVR_UViG_2718218274_000001	vOTU_00001844	Isolate	d__Bacteria;p__Pseudomonadota;c__Gammaproteobacteria;o__Burkholderiales;f__Neisseriaceae;g__Neisseria;s__Neisseria meningitidis	Isolate taxonomy	Isolate	Pseudomonadota
IMGVR_UViG_2718218274_000001	vOTU_00001844	Isolate	d__Bacteria;p__Pseudomonadota;c__Gammaproteobacteria;o__Burkholderiales;f__Neisseriaceae;g__Neisseria;s__Neisseria meningitidis	Spacer	Isolate	Pseudomonadota
IMGVR_UViG_2718218274_000002	vOTU_00001844	Isolate	d__Bacteria;p__Pseudomonadota;c__Gammaproteobacteria;o__Burkholderiales;f__Neisseriaceae;g__Neisseria;s__Neisseria meningitidis	Isolate taxonomy	Isolate	Pseudomonadota
IMGVR_UViG_2718218274_000002	vOTU_00001844	Isolate	d__Bacteria;p__Pseudomonadota;c__Gammaproteobacteria;o__Burkholderiales;f__Neisseriaceae;g__Neisseria;s__Neisseria meningitidis	Spacer	Isolate	Pseudomonadota
IMGVR_UViG_2718218275_000001	vOTU_00001844	Isolate	d__Bacteria;p__Pseudomonadota;c__Gammaproteobacteria;o__Burkholderiales;f__Neisseriaceae;g__Neisseria;s__Neisseria meningitidis	Isolate taxonomy	Isolate	Pseudomonadota
IMGVR_UViG_2718218275_000001	vOTU_00001844	Isolate	d__Bacteria;p__Pseudomonadota;c__Gammaproteobacteria;o__Burkholderiales;f__Neisseriaceae;g__Neisseria;s__Neisseria meningitidis	Spacer	Isolate	Pseudomonadota
IMGVR_UViG_2718218275_000002	vOTU_00001844	Isolate	d__Bacteria;p__Pseudomonadota;c__Gammaproteobacteria;o__Burkholderiales;f__Neisseriaceae;g__Neisseria;s__Neisseria meningitidis	Isolate taxonomy	Isolate	Pseudomonadota
IMGVR_UViG_2718218275_000002	vOTU_00001844	Isolate	d__Bacteria;p__Pseudomonadota;c__Gammaproteobacteria;o__Burkholderiales;f__Neisseriaceae;g__Neisseria;s__Neisseria meningitidis	Spacer	Isolate	Pseudomonadota
IMGVR_UViG_2718218279_000002	vOTU_00001844	Isolate	d__Bacteria;p__Pseudomonadota;c__Gammaproteobacteria;o__Burkholderiales;f__Neisseriaceae;g__Neisseria;s__Neisseria meningitidis	Isolate taxonomy	Isolate	Pseudomonadota
IMGVR_UViG_2718218279_000002	vOTU_00001844	Isolate	d__Bacteria;p__Pseudomonadota;c__Gammaproteobacteria;o__Burkholderiales;f__Neisseriaceae;g__Neisseria;s__Neisseria meningitidis	Spacer	Isolate	Pseudomonadota
IMGVR_UViG_2718218279_000003	vOTU_00001844	Isolate	d__Bacteria;p__Pseudomonadota;c__Gammaproteobacteria;o__Burkholderiales;f__Neisseriaceae;g__Neisseria;s__Neisseria meningitidis	Isolate taxonomy	Isolate	Pseudomonadota
IMGVR_UViG_2718218279_000003	vOTU_00001844	Isolate	d__Bacteria;p__Pseudomonadota;c__Gammaproteobacteria;o__Burkholderiales;f__Neisseriaceae;g__Neisseria;s__Neisseria meningitidis	Spacer	Isolate	Pseudomonadota
IMGVR_UViG_2718218302_000001	vOTU_00001844	Isolate	d__Bacteria;p__Pseudomonadota;c__Gammaproteobacteria;o__Burkholderiales;f__Neisseriaceae;g__Neisseria;s__Neisseria meningitidis	Isolate taxonomy	Isolate	Pseudomonadota
IMGVR_UViG_2718218302_000001	vOTU_00001844	Isolate	d__Bacteria;p__Pseudomonadota;c__Gammaproteobacteria;o__Burkholderiales;f__Neisseriaceae;g__Neisseria;s__Neisseria meningitidis	Spacer	Isolate	Pseudomonadota
IMGVR_UViG_2718218302_000002	vOTU_00001844	Isolate	d__Bacteria;p__Pseudomonadota;c__Gammaproteobacteria;o__Burkholderiales;f__Neisseriaceae;g__Neisseria;s__Neisseria meningitidis	Isolate taxonomy	Isolate	Pseudomonadota
IMGVR_UViG_2718218302_000002	vOTU_00001844	Isolate	d__Bacteria;p__Pseudomonadota;c__Gammaproteobacteria;o__Burkholderiales;f__Neisseriaceae;g__Neisseria;s__Neisseria meningitidis	Spacer	Isolate	Pseudomonadota
IMGVR_UViG_2718218306_000002	vOTU_00001844	Isolate	d__Bacteria;p__Pseudomonadota;c__Gammaproteobacteria;o__Burkholderiales;f__Neisseriaceae;g__Neisseria;s__Neisseria meningitidis	Isolate taxonomy	Isolate	Pseudomonadota
IMGVR_UViG_2718218306_000002	vOTU_00001844	Isolate	d__Bacteria;p__Pseudomonadota;c__Gammaproteobacteria;o__Burkholderiales;f__Neisseriaceae;g__Neisseria;s__Neisseria meningitidis	Spacer	Isolate	Pseudomonadota
IMGVR_UViG_2718218318_000001	vOTU_00001844	Isolate	d__Bacteria;p__Pseudomonadota;c__Gammaproteobacteria;o__Burkholderiales;f__Neisseriaceae;g__Neisseria;s__Neisseria meningitidis	Isolate taxonomy	Isolate	Pseudomonadota
IMGVR_UViG_2718218318_000001	vOTU_00001844	Isolate	d__Bacteria;p__Pseudomonadota;c__Gammaproteobacteria;o__Burkholderiales;f__Neisseriaceae;g__Neisseria;s__Neisseria meningitidis	Spacer	Isolate	Pseudomonadota
IMGVR_UViG_2718218394_000001	vOTU_00001844	Isolate	d__Bacteria;p__Pseudomonadota;c__Gammaproteobacteria;o__Burkholderiales;f__Neisseriaceae;g__Neisseria;s__Neisseria meningitidis	Isolate taxonomy	Isolate	Pseudomonadota
IMGVR_UViG_2718218394_000001	vOTU_00001844	Isolate	d__Bacteria;p__Pseudomonadota;c__Gammaproteobacteria;o__Burkholderiales;f__Neisseriaceae;g__Neisseria;s__Neisseria meningitidis	Spacer	Isolate	Pseudomonadota
IMGVR_UViG_2718218394_000002	vOTU_00001844	Isolate	d__Bacteria;p__Pseudomonadota;c__Gammaproteobacteria;o__Burkholderiales;f__Neisseriaceae;g__Neisseria;s__Neisseria meningitidis	Isolate taxonomy	Isolate	Pseudomonadota
IMGVR_UViG_2718218394_000002	vOTU_00001844	Isolate	d__Bacteria;p__Pseudomonadota;c__Gammaproteobacteria;o__Burkholderiales;f__Neisseriaceae;g__Neisseria;s__Neisseria meningitidis	Spacer	Isolate	Pseudomonadota
IMGVR_UViG_2718218395_000001	vOTU_00001844	Isolate	d__Bacteria;p__Pseudomonadota;c__Gammaproteobacteria;o__Burkholderiales;f__Neisseriaceae;g__Neisseria;s__Neisseria meningitidis	Isolate taxonomy	Isolate	Pseudomonadota
IMGVR_UViG_2718218395_000001	vOTU_00001844	Isolate	d__Bacteria;p__Pseudomonadota;c__Gammaproteobacteria;o__Burkholderiales;f__Neisseriaceae;g__Neisseria;s__Neisseria meningitidis	Spacer	Isolate	Pseudomonadota
IMGVR_UViG_2718218395_000002	vOTU_00001844	Isolate	d__Bacteria;p__Pseudomonadota;c__Gammaproteobacteria;o__Burkholderiales;f__Neisseriaceae;g__Neisseria;s__Neisseria meningitidis	Isolate taxonomy	Isolate	Pseudomonadota
IMGVR_UViG_2718218395_000002	vOTU_00001844	Isolate	d__Bacteria;p__Pseudomonadota;c__Gammaproteobacteria;o__Burkholderiales;f__Neisseriaceae;g__Neisseria;s__Neisseria meningitidis	Spacer	Isolate	Pseudomonadota
IMGVR_UViG_2718218400_000001	vOTU_00001844	Isolate	d__Bacteria;p__Pseudomonadota;c__Gammaproteobacteria;o__Burkholderiales;f__Neisseriaceae;g__Neisseria;s__Neisseria meningitidis	Isolate taxonomy	Isolate	Pseudomonadota
IMGVR_UViG_2718218400_000001	vOTU_00001844	Isolate	d__Bacteria;p__Pseudomonadota;c__Gammaproteobacteria;o__Burkholderiales;f__Neisseriaceae;g__Neisseria;s__Neisseria meningitidis	Spacer	Isolate	Pseudomonadota
IMGVR_UViG_2718218400_000002	vOTU_00001844	Isolate	d__Bacteria;p__Pseudomonadota;c__Gammaproteobacteria;o__Burkholderiales;f__Neisseriaceae;g__Neisseria;s__Neisseria meningitidis	Isolate taxonomy	Isolate	Pseudomonadota
IMGVR_UViG_2718218400_000002	vOTU_00001844	Isolate	d__Bacteria;p__Pseudomonadota;c__Gammaproteobacteria;o__Burkholderiales;f__Neisseriaceae;g__Neisseria;s__Neisseria meningitidis	Spacer	Isolate	Pseudomonadota
IMGVR_UViG_2718218401_000001	vOTU_00001844	Isolate	d__Bacteria;p__Pseudomonadota;c__Gammaproteobacteria;o__Burkholderiales;f__Neisseriaceae;g__Neisseria;s__Neisseria meningitidis	Isolate taxonomy	Isolate	Pseudomonadota
IMGVR_UViG_2718218401_000001	vOTU_00001844	Isolate	d__Bacteria;p__Pseudomonadota;c__Gammaproteobacteria;o__Burkholderiales;f__Neisseriaceae;g__Neisseria;s__Neisseria meningitidis	Spacer	Isolate	Pseudomonadota
IMGVR_UViG_2718218401_000002	vOTU_00001844	Isolate	d__Bacteria;p__Pseudomonadota;c__Gammaproteobacteria;o__Burkholderiales;f__Neisseriaceae;g__Neisseria;s__Neisseria meningitidis	Isolate taxonomy	Isolate	Pseudomonadota
IMGVR_UViG_2718218401_000002	vOTU_00001844	Isolate	d__Bacteria;p__Pseudomonadota;c__Gammaproteobacteria;o__Burkholderiales;f__Neisseriaceae;g__Neisseria;s__Neisseria meningitidis	Spacer	Isolate	Pseudomonadota
IMGVR_UViG_2718218455_000002	vOTU_00001844	Isolate	d__Bacteria;p__Pseudomonadota;c__Gammaproteobacteria;o__Burkholderiales;f__Neisseriaceae;g__Neisseria;s__Neisseria meningitidis	Isolate taxonomy	Isolate	Pseudomonadota
IMGVR_UViG_2718218455_000002	vOTU_00001844	Isolate	d__Bacteria;p__Pseudomonadota;c__Gammaproteobacteria;o__Burkholderiales;f__Neisseriaceae;g__Neisseria;s__Neisseria meningitidis	Spacer	Isolate	Pseudomonadota
IMGVR_UViG_2718218456_000001	vOTU_00001844	Isolate	d__Bacteria;p__Pseudomonadota;c__Gammaproteobacteria;o__Burkholderiales;f__Neisseriaceae;g__Neisseria;s__Neisseria meningitidis	Isolate taxonomy	Isolate	Pseudomonadota
IMGVR_UViG_2718218456_000001	vOTU_00001844	Isolate	d__Bacteria;p__Pseudomonadota;c__Gammaproteobacteria;o__Burkholderiales;f__Neisseriaceae;g__Neisseria;s__Neisseria meningitidis	Spacer	Isolate	Pseudomonadota
IMGVR_UViG_2718218456_000002	vOTU_00001844	Isolate	d__Bacteria;p__Pseudomonadota;c__Gammaproteobacteria;o__Burkholderiales;f__Neisseriaceae;g__Neisseria;s__Neisseria meningitidis	Isolate taxonomy	Isolate	Pseudomonadota
IMGVR_UViG_2718218456_000002	vOTU_00001844	Isolate	d__Bacteria;p__Pseudomonadota;c__Gammaproteobacteria;o__Burkholderiales;f__Neisseriaceae;g__Neisseria;s__Neisseria meningitidis	Spacer	Isolate	Pseudomonadota
IMGVR_UViG_2721755619_000001	vOTU_00001844	Isolate	d__Bacteria;p__Pseudomonadota;c__Gammaproteobacteria;o__Burkholderiales;f__Neisseriaceae;g__Neisseria;s__Neisseria meningitidis	Isolate taxonomy	Isolate	Pseudomonadota
IMGVR_UViG_2721755619_000001	vOTU_00001844	Isolate	d__Bacteria;p__Pseudomonadota;c__Gammaproteobacteria;o__Burkholderiales;f__Neisseriaceae;g__Neisseria;s__Neisseria meningitidis	Spacer	Isolate	Pseudomonadota
IMGVR_UViG_2721755619_000002	vOTU_00001844	Isolate	d__Bacteria;p__Pseudomonadota;c__Gammaproteobacteria;o__Burkholderiales;f__Neisseriaceae;g__Neisseria;s__Neisseria meningitidis	Isolate taxonomy	Isolate	Pseudomonadota
IMGVR_UViG_2721755619_000002	vOTU_00001844	Isolate	d__Bacteria;p__Pseudomonadota;c__Gammaproteobacteria;o__Burkholderiales;f__Neisseriaceae;g__Neisseria;s__Neisseria meningitidis	Spacer	Isolate	Pseudomonadota
IMGVR_UViG_2721755621_000001	vOTU_00001844	Isolate	d__Bacteria;p__Pseudomonadota;c__Gammaproteobacteria;o__Burkholderiales;f__Neisseriaceae;g__Neisseria;s__Neisseria meningitidis	Isolate taxonomy	Isolate	Pseudomonadota
IMGVR_UViG_2721755621_000001	vOTU_00001844	Isolate	d__Bacteria;p__Pseudomonadota;c__Gammaproteobacteria;o__Burkholderiales;f__Neisseriaceae;g__Neisseria;s__Neisseria meningitidis	Spacer	Isolate	Pseudomonadota
IMGVR_UViG_2721755622_000001	vOTU_00001844	Isolate	d__Bacteria;p__Pseudomonadota;c__Gammaproteobacteria;o__Burkholderiales;f__Neisseriaceae;g__Neisseria;s__Neisseria meningitidis	Isolate taxonomy	Isolate	Pseudomonadota
IMGVR_UViG_2721755622_000001	vOTU_00001844	Isolate	d__Bacteria;p__Pseudomonadota;c__Gammaproteobacteria;o__Burkholderiales;f__Neisseriaceae;g__Neisseria;s__Neisseria meningitidis	Spacer	Isolate	Pseudomonadota
IMGVR_UViG_2721755622_000002	vOTU_00001844	Isolate	d__Bacteria;p__Pseudomonadota;c__Gammaproteobacteria;o__Burkholderiales;f__Neisseriaceae;g__Neisseria;s__Neisseria meningitidis	Isolate taxonomy	Isolate	Pseudomonadota
IMGVR_UViG_2721755622_000002	vOTU_00001844	Isolate	d__Bacteria;p__Pseudomonadota;c__Gammaproteobacteria;o__Burkholderiales;f__Neisseriaceae;g__Neisseria;s__Neisseria meningitidis	Spacer	Isolate	Pseudomonadota
IMGVR_UViG_2721755623_000001	vOTU_00001844	Isolate	d__Bacteria;p__Pseudomonadota;c__Gammaproteobacteria;o__Burkholderiales;f__Neisseriaceae;g__Neisseria;s__Neisseria meningitidis	Isolate taxonomy	Isolate	Pseudomonadota
IMGVR_UViG_2721755623_000001	vOTU_00001844	Isolate	d__Bacteria;p__Pseudomonadota;c__Gammaproteobacteria;o__Burkholderiales;f__Neisseriaceae;g__Neisseria;s__Neisseria meningitidis	Spacer	Isolate	Pseudomonadota
IMGVR_UViG_2721755623_000002	vOTU_00001844	Isolate	d__Bacteria;p__Pseudomonadota;c__Gammaproteobacteria;o__Burkholderiales;f__Neisseriaceae;g__Neisseria;s__Neisseria meningitidis	Isolate taxonomy	Isolate	Pseudomonadota
IMGVR_UViG_2721755623_000002	vOTU_00001844	Isolate	d__Bacteria;p__Pseudomonadota;c__Gammaproteobacteria;o__Burkholderiales;f__Neisseriaceae;g__Neisseria;s__Neisseria meningitidis	Spacer	Isolate	Pseudomonadota
IMGVR_UViG_2721755637_000001	vOTU_00001844	Isolate	d__Bacteria;p__Pseudomonadota;c__Gammaproteobacteria;o__Burkholderiales;f__Neisseriaceae;g__Neisseria;s__Neisseria meningitidis	Isolate taxonomy	Isolate	Pseudomonadota
IMGVR_UViG_2721755637_000001	vOTU_00001844	Isolate	d__Bacteria;p__Pseudomonadota;c__Gammaproteobacteria;o__Burkholderiales;f__Neisseriaceae;g__Neisseria;s__Neisseria meningitidis	Spacer	Isolate	Pseudomonadota
IMGVR_UViG_2721755637_000002	vOTU_00001844	Isolate	d__Bacteria;p__Pseudomonadota;c__Gammaproteobacteria;o__Burkholderiales;f__Neisseriaceae;g__Neisseria;s__Neisseria meningitidis	Isolate taxonomy	Isolate	Pseudomonadota
IMGVR_UViG_2721755637_000002	vOTU_00001844	Isolate	d__Bacteria;p__Pseudomonadota;c__Gammaproteobacteria;o__Burkholderiales;f__Neisseriaceae;g__Neisseria;s__Neisseria meningitidis	Spacer	Isolate	Pseudomonadota
IMGVR_UViG_2721755640_000001	vOTU_00001844	Isolate	d__Bacteria;p__Pseudomonadota;c__Gammaproteobacteria;o__Burkholderiales;f__Neisseriaceae;g__Neisseria;s__Neisseria meningitidis	Isolate taxonomy	Isolate	Pseudomonadota
IMGVR_UViG_2721755640_000001	vOTU_00001844	Isolate	d__Bacteria;p__Pseudomonadota;c__Gammaproteobacteria;o__Burkholderiales;f__Neisseriaceae;g__Neisseria;s__Neisseria meningitidis	Spacer	Isolate	Pseudomonadota
IMGVR_UViG_2721755640_000002	vOTU_00001844	Isolate	d__Bacteria;p__Pseudomonadota;c__Gammaproteobacteria;o__Burkholderiales;f__Neisseriaceae;g__Neisseria;s__Neisseria meningitidis	Isolate taxonomy	Isolate	Pseudomonadota
IMGVR_UViG_2721755640_000002	vOTU_00001844	Isolate	d__Bacteria;p__Pseudomonadota;c__Gammaproteobacteria;o__Burkholderiales;f__Neisseriaceae;g__Neisseria;s__Neisseria meningitidis	Spacer	Isolate	Pseudomonadota
IMGVR_UViG_2721755641_000001	vOTU_00001844	Isolate	d__Bacteria;p__Pseudomonadota;c__Gammaproteobacteria;o__Burkholderiales;f__Neisseriaceae;g__Neisseria;s__Neisseria meningitidis	Isolate taxonomy	Isolate	Pseudomonadota
IMGVR_UViG_2721755641_000001	vOTU_00001844	Isolate	d__Bacteria;p__Pseudomonadota;c__Gammaproteobacteria;o__Burkholderiales;f__Neisseriaceae;g__Neisseria;s__Neisseria meningitidis	Spacer	Isolate	Pseudomonadota
IMGVR_UViG_2721755642_000001	vOTU_00001844	Isolate	d__Bacteria;p__Pseudomonadota;c__Gammaproteobacteria;o__Burkholderiales;f__Neisseriaceae;g__Neisseria;s__Neisseria meningitidis	Isolate taxonomy	Isolate	Pseudomonadota
IMGVR_UViG_2721755642_000001	vOTU_00001844	Isolate	d__Bacteria;p__Pseudomonadota;c__Gammaproteobacteria;o__Burkholderiales;f__Neisseriaceae;g__Neisseria;s__Neisseria meningitidis	Spacer	Isolate	Pseudomonadota
IMGVR_UViG_2721755642_000002	vOTU_00001844	Isolate	d__Bacteria;p__Pseudomonadota;c__Gammaproteobacteria;o__Burkholderiales;f__Neisseriaceae;g__Neisseria;s__Neisseria meningitidis	Isolate taxonomy	Isolate	Pseudomonadota
IMGVR_UViG_2721755642_000002	vOTU_00001844	Isolate	d__Bacteria;p__Pseudomonadota;c__Gammaproteobacteria;o__Burkholderiales;f__Neisseriaceae;g__Neisseria;s__Neisseria meningitidis	Spacer	Isolate	Pseudomonadota
IMGVR_UViG_2721755656_000001	vOTU_00001844	Isolate	d__Bacteria;p__Pseudomonadota;c__Gammaproteobacteria;o__Burkholderiales;f__Neisseriaceae;g__Neisseria;s__Neisseria meningitidis	Isolate taxonomy	Isolate	Pseudomonadota
IMGVR_UViG_2721755656_000001	vOTU_00001844	Isolate	d__Bacteria;p__Pseudomonadota;c__Gammaproteobacteria;o__Burkholderiales;f__Neisseriaceae;g__Neisseria;s__Neisseria meningitidis	Spacer	Isolate	Pseudomonadota
IMGVR_UViG_2721755656_000002	vOTU_00001844	Isolate	d__Bacteria;p__Pseudomonadota;c__Gammaproteobacteria;o__Burkholderiales;f__Neisseriaceae;g__Neisseria;s__Neisseria meningitidis	Isolate taxonomy	Isolate	Pseudomonadota
IMGVR_UViG_2721755656_000002	vOTU_00001844	Isolate	d__Bacteria;p__Pseudomonadota;c__Gammaproteobacteria;o__Burkholderiales;f__Neisseriaceae;g__Neisseria;s__Neisseria meningitidis	Spacer	Isolate	Pseudomonadota
IMGVR_UViG_2721755677_000001	vOTU_00001844	Isolate	d__Bacteria;p__Pseudomonadota;c__Gammaproteobacteria;o__Burkholderiales;f__Neisseriaceae;g__Neisseria;s__Neisseria meningitidis	Isolate taxonomy	Isolate	Pseudomonadota
IMGVR_UViG_2721755677_000001	vOTU_00001844	Isolate	d__Bacteria;p__Pseudomonadota;c__Gammaproteobacteria;o__Burkholderiales;f__Neisseriaceae;g__Neisseria;s__Neisseria meningitidis	Spacer	Isolate	Pseudomonadota
IMGVR_UViG_2721755713_000001	vOTU_00001844	Isolate	d__Bacteria;p__Pseudomonadota;c__Gammaproteobacteria;o__Burkholderiales;f__Neisseriaceae;g__Neisseria;s__Neisseria meningitidis	Isolate taxonomy	Isolate	Pseudomonadota
IMGVR_UViG_2721755713_000001	vOTU_00001844	Isolate	d__Bacteria;p__Pseudomonadota;c__Gammaproteobacteria;o__Burkholderiales;f__Neisseriaceae;g__Neisseria;s__Neisseria meningitidis	Spacer	Isolate	Pseudomonadota
IMGVR_UViG_2721755713_000002	vOTU_00001844	Isolate	d__Bacteria;p__Pseudomonadota;c__Gammaproteobacteria;o__Burkholderiales;f__Neisseriaceae;g__Neisseria;s__Neisseria meningitidis	Isolate taxonomy	Isolate	Pseudomonadota
IMGVR_UViG_2721755713_000002	vOTU_00001844	Isolate	d__Bacteria;p__Pseudomonadota;c__Gammaproteobacteria;o__Burkholderiales;f__Neisseriaceae;g__Neisseria;s__Neisseria meningitidis	Spacer	Isolate	Pseudomonadota
IMGVR_UViG_2731957830_000003	vOTU_00001844	Isolate	d__Bacteria;p__Pseudomonadota;c__Gammaproteobacteria;o__Burkholderiales;f__Neisseriaceae;g__Neisseria;s__Neisseria meningitidis	Isolate taxonomy	Isolate	Pseudomonadota
IMGVR_UViG_2731957830_000003	vOTU_00001844	Isolate	d__Bacteria;p__Pseudomonadota;c__Gammaproteobacteria;o__Burkholderiales;f__Neisseriaceae;g__Neisseria;s__Neisseria meningitidis	Spacer	Isolate	Pseudomonadota
IMGVR_UViG_2986130616_000002	vOTU_00001844	Isolate	d__Bacteria;p__Pseudomonadota;c__Gammaproteobacteria;o__Burkholderiales;f__Neisseriaceae;g__Neisseria;s__Neisseria meningitidis	Isolate taxonomy	Isolate	Pseudomonadota
IMGVR_UViG_2986130616_000002	vOTU_00001844	Isolate	d__Bacteria;p__Pseudomonadota;c__Gammaproteobacteria;o__Burkholderiales;f__Neisseriaceae;g__Neisseria;s__Neisseria meningitidis	Spacer	Isolate	Pseudomonadota
IMGVR_UViG_637000189_000002	vOTU_00001844	Isolate	d__Bacteria;p__Pseudomonadota;c__Gammaproteobacteria;o__Burkholderiales;f__Neisseriaceae;g__Neisseria;s__Neisseria meningitidis	Isolate taxonomy	Isolate	Pseudomonadota
IMGVR_UViG_637000189_000002	vOTU_00001844	Isolate	d__Bacteria;p__Pseudomonadota;c__Gammaproteobacteria;o__Burkholderiales;f__Neisseriaceae;g__Neisseria;s__Neisseria meningitidis	Spacer	Isolate	Pseudomonadota
IMGVR_UViG_639633045_000001	vOTU_00001844	Isolate	d__Bacteria;p__Pseudomonadota;c__Gammaproteobacteria;o__Burkholderiales;f__Neisseriaceae;g__Neisseria;s__Neisseria meningitidis	Isolate taxonomy	Isolate	Pseudomonadota
IMGVR_UViG_639633045_000001	vOTU_00001844	Isolate	d__Bacteria;p__Pseudomonadota;c__Gammaproteobacteria;o__Burkholderiales;f__Neisseriaceae;g__Neisseria;s__Neisseria meningitidis	Spacer	Isolate	Pseudomonadota
IMGVR_UViG_639633045_000004	vOTU_00001844	Isolate	d__Bacteria;p__Pseudomonadota;c__Gammaproteobacteria;o__Burkholderiales;f__Neisseriaceae;g__Neisseria;s__Neisseria meningitidis	Isolate taxonomy	Isolate	Pseudomonadota
IMGVR_UViG_639633045_000004	vOTU_00001844	Isolate	d__Bacteria;p__Pseudomonadota;c__Gammaproteobacteria;o__Burkholderiales;f__Neisseriaceae;g__Neisseria;s__Neisseria meningitidis	Spacer	Isolate	Pseudomonadota
IMGVR_UViG_650377962_000003	vOTU_00001844	Isolate	d__Bacteria;p__Pseudomonadota;c__Gammaproteobacteria;o__Burkholderiales;f__Neisseriaceae;g__Neisseria;s__Neisseria meningitidis	Isolate taxonomy	Isolate	Pseudomonadota
IMGVR_UViG_650377962_000003	vOTU_00001844	Isolate	d__Bacteria;p__Pseudomonadota;c__Gammaproteobacteria;o__Burkholderiales;f__Neisseriaceae;g__Neisseria;s__Neisseria meningitidis	Spacer	Isolate	Pseudomonadota
IMGVR_UViG_651053049_000002	vOTU_00001844	Isolate	d__Bacteria;p__Pseudomonadota;c__Gammaproteobacteria;o__Burkholderiales;f__Neisseriaceae;g__Neisseria;s__Neisseria meningitidis	Isolate taxonomy	Isolate	Pseudomonadota
IMGVR_UViG_651053049_000002	vOTU_00001844	Isolate	d__Bacteria;p__Pseudomonadota;c__Gammaproteobacteria;o__Burkholderiales;f__Neisseriaceae;g__Neisseria;s__Neisseria meningitidis	Spacer	Isolate	Pseudomonadota
IMGVR_UViG_651053052_000003	vOTU_00001844	Isolate	d__Bacteria;p__Pseudomonadota;c__Gammaproteobacteria;o__Burkholderiales;f__Neisseriaceae;g__Neisseria;s__Neisseria meningitidis	Isolate taxonomy	Isolate	Pseudomonadota
IMGVR_UViG_651053052_000003	vOTU_00001844	Isolate	d__Bacteria;p__Pseudomonadota;c__Gammaproteobacteria;o__Burkholderiales;f__Neisseriaceae;g__Neisseria;s__Neisseria meningitidis	Spacer	Isolate	Pseudomonadota
IMGVR_UViG_2521172584_000002	vOTU_00001845	Isolate	d__Bacteria;p__Pseudomonadota;c__Gammaproteobacteria;o__Burkholderiales;f__Neisseriaceae;g__Neisseria;s__Neisseria meningitidis	Isolate taxonomy	Isolate	Pseudomonadota
IMGVR_UViG_2521172584_000002	vOTU_00001845	Isolate	d__Bacteria;p__Pseudomonadota;c__Gammaproteobacteria;o__Burkholderiales;f__Neisseriaceae;g__Neisseria;s__Neisseria meningitidis	Spacer	Isolate	Pseudomonadota
IMGVR_UViG_2531839505_000001	vOTU_00001845	Isolate	d__Bacteria;p__Pseudomonadota;c__Gammaproteobacteria;o__Burkholderiales;f__Neisseriaceae;g__Neisseria;s__Neisseria meningitidis	Isolate taxonomy	Isolate	Pseudomonadota
IMGVR_UViG_2531839505_000001	vOTU_00001845	Isolate	d__Bacteria;p__Pseudomonadota;c__Gammaproteobacteria;o__Burkholderiales;f__Neisseriaceae;g__Neisseria;s__Neisseria meningitidis	Spacer	Isolate	Pseudomonadota
IMGVR_UViG_2537562198_000003	vOTU_00001845	Isolate	d__Bacteria;p__Pseudomonadota;c__Gammaproteobacteria;o__Burkholderiales;f__Neisseriaceae;g__Neisseria;s__Neisseria meningitidis	Isolate taxonomy	Isolate	Pseudomonadota
IMGVR_UViG_2537562198_000003	vOTU_00001845	Isolate	d__Bacteria;p__Pseudomonadota;c__Gammaproteobacteria;o__Burkholderiales;f__Neisseriaceae;g__Neisseria;s__Neisseria meningitidis	Spacer	Isolate	Pseudomonadota
IMGVR_UViG_2627853882_000002	vOTU_00001845	Isolate	d__Bacteria;p__Pseudomonadota;c__Gammaproteobacteria;o__Burkholderiales;f__Neisseriaceae;g__Neisseria;s__Neisseria meningitidis	Isolate taxonomy	Isolate	Pseudomonadota
IMGVR_UViG_2627853882_000002	vOTU_00001845	Isolate	d__Bacteria;p__Pseudomonadota;c__Gammaproteobacteria;o__Burkholderiales;f__Neisseriaceae;g__Neisseria;s__Neisseria meningitidis	Spacer	Isolate	Pseudomonadota
IMGVR_UViG_2718218306_000001	vOTU_00001845	Isolate	d__Bacteria;p__Pseudomonadota;c__Gammaproteobacteria;o__Burkholderiales;f__Neisseriaceae;g__Neisseria;s__Neisseria meningitidis	Isolate taxonomy	Isolate	Pseudomonadota
IMGVR_UViG_2718218306_000001	vOTU_00001845	Isolate	d__Bacteria;p__Pseudomonadota;c__Gammaproteobacteria;o__Burkholderiales;f__Neisseriaceae;g__Neisseria;s__Neisseria meningitidis	Spacer	Isolate	Pseudomonadota
IMGVR_UViG_2718218455_000001	vOTU_00001845	Isolate	d__Bacteria;p__Pseudomonadota;c__Gammaproteobacteria;o__Burkholderiales;f__Neisseriaceae;g__Neisseria;s__Neisseria meningitidis	Isolate taxonomy	Isolate	Pseudomonadota
IMGVR_UViG_2718218455_000001	vOTU_00001845	Isolate	d__Bacteria;p__Pseudomonadota;c__Gammaproteobacteria;o__Burkholderiales;f__Neisseriaceae;g__Neisseria;s__Neisseria meningitidis	Spacer	Isolate	Pseudomonadota
IMGVR_UViG_2526164614_000001	vOTU_00001884	Isolate	d__Bacteria;p__Pseudomonadota;c__Gammaproteobacteria;o__Burkholderiales;f__Neisseriaceae;g__Neisseria;s__Neisseria meningitidis	Isolate taxonomy	Isolate	Pseudomonadota
IMGVR_UViG_2526164614_000001	vOTU_00001884	Isolate	d__Bacteria;p__Pseudomonadota;c__Gammaproteobacteria;o__Burkholderiales;f__Neisseriaceae;g__Neisseria;s__Neisseria meningitidis	Spacer	Isolate	Pseudomonadota
IMGVR_UViG_2721755471_000002	vOTU_00001884	Isolate	d__Bacteria;p__Pseudomonadota;c__Gammaproteobacteria;o__Burkholderiales;f__Neisseriaceae;g__Neisseria;s__Neisseria meningitidis	Isolate taxonomy	Isolate	Pseudomonadota
IMGVR_UViG_2721755471_000002	vOTU_00001884	Isolate	d__Bacteria;p__Pseudomonadota;c__Gammaproteobacteria;o__Burkholderiales;f__Neisseriaceae;g__Neisseria;s__Neisseria meningitidis	Spacer	Isolate	Pseudomonadota
IMGVR_UViG_651053050_000001	vOTU_00001884	Isolate	d__Bacteria;p__Pseudomonadota;c__Gammaproteobacteria;o__Burkholderiales;f__Neisseriaceae;g__Neisseria;s__Neisseria meningitidis	Isolate taxonomy	Isolate	Pseudomonadota
IMGVR_UViG_651053050_000001	vOTU_00001884	Isolate	d__Bacteria;p__Pseudomonadota;c__Gammaproteobacteria;o__Burkholderiales;f__Neisseriaceae;g__Neisseria;s__Neisseria meningitidis	Spacer	Isolate	Pseudomonadota
IMGVR_UViG_2531839398_000002	vOTU_00001920	Isolate	d__Bacteria;p__Pseudomonadota;c__Gammaproteobacteria;o__Burkholderiales;f__Neisseriaceae;g__Neisseria;s__Neisseria meningitidis	Isolate taxonomy	Isolate	Pseudomonadota
IMGVR_UViG_2531839398_000002	vOTU_00001920	Isolate	d__Bacteria;p__Pseudomonadota;c__Gammaproteobacteria;o__Burkholderiales;f__Neisseriaceae;g__Neisseria;s__Neisseria meningitidis	Spacer	Isolate	Pseudomonadota
IMGVR_UViG_651053049_000001	vOTU_00001920	Isolate	d__Bacteria;p__Pseudomonadota;c__Gammaproteobacteria;o__Burkholderiales;f__Neisseriaceae;g__Neisseria;s__Neisseria meningitidis	Isolate taxonomy	Isolate	Pseudomonadota
IMGVR_UViG_651053049_000001	vOTU_00001920	Isolate	d__Bacteria;p__Pseudomonadota;c__Gammaproteobacteria;o__Burkholderiales;f__Neisseriaceae;g__Neisseria;s__Neisseria meningitidis	Spacer	Isolate	Pseudomonadota
IMGVR_UViG_651053052_000001	vOTU_00001920	Isolate	d__Bacteria;p__Pseudomonadota;c__Gammaproteobacteria;o__Burkholderiales;f__Neisseriaceae;g__Neisseria;s__Neisseria meningitidis	Isolate taxonomy	Isolate	Pseudomonadota
IMGVR_UViG_651053052_000001	vOTU_00001920	Isolate	d__Bacteria;p__Pseudomonadota;c__Gammaproteobacteria;o__Burkholderiales;f__Neisseriaceae;g__Neisseria;s__Neisseria meningitidis	Spacer	Isolate	Pseudomonadota
IMGVR_UViG_2531839399_000001	vOTU_00001921	Isolate	d__Bacteria;p__Pseudomonadota;c__Gammaproteobacteria;o__Burkholderiales;f__Neisseriaceae;g__Neisseria;s__Neisseria meningitidis	Isolate taxonomy	Isolate	Pseudomonadota
IMGVR_UViG_2531839399_000001	vOTU_00001921	Isolate	d__Bacteria;p__Pseudomonadota;c__Gammaproteobacteria;o__Burkholderiales;f__Neisseriaceae;g__Neisseria;s__Neisseria meningitidis	Spacer	Isolate	Pseudomonadota
IMGVR_UViG_2537561909_000001	vOTU_00001921	Isolate	d__Bacteria;p__Pseudomonadota;c__Gammaproteobacteria;o__Burkholderiales;f__Neisseriaceae;g__Neisseria;s__Neisseria meningitidis	Isolate taxonomy	Isolate	Pseudomonadota
IMGVR_UViG_2537561909_000001	vOTU_00001921	Isolate	d__Bacteria;p__Pseudomonadota;c__Gammaproteobacteria;o__Burkholderiales;f__Neisseriaceae;g__Neisseria;s__Neisseria meningitidis	Spacer	Isolate	Pseudomonadota
IMGVR_UViG_2548877039_000001	vOTU_00001921	Isolate	d__Bacteria;p__Pseudomonadota;c__Gammaproteobacteria;o__Burkholderiales;f__Neisseriaceae;g__Neisseria;s__Neisseria meningitidis	Isolate taxonomy	Isolate	Pseudomonadota
IMGVR_UViG_2548877039_000001	vOTU_00001921	Isolate	d__Bacteria;p__Pseudomonadota;c__Gammaproteobacteria;o__Burkholderiales;f__Neisseriaceae;g__Neisseria;s__Neisseria meningitidis	Spacer	Isolate	Pseudomonadota
IMGVR_UViG_2687453272_000001	vOTU_00001921	Isolate	d__Bacteria;p__Pseudomonadota;c__Gammaproteobacteria;o__Burkholderiales;f__Neisseriaceae;g__Neisseria;s__Neisseria meningitidis	Isolate taxonomy	Isolate	Pseudomonadota
IMGVR_UViG_2687453272_000001	vOTU_00001921	Isolate	d__Bacteria;p__Pseudomonadota;c__Gammaproteobacteria;o__Burkholderiales;f__Neisseriaceae;g__Neisseria;s__Neisseria meningitidis	Spacer	Isolate	Pseudomonadota
IMGVR_UViG_651053048_000001	vOTU_00001921	Isolate	d__Bacteria;p__Pseudomonadota;c__Gammaproteobacteria;o__Burkholderiales;f__Neisseriaceae;g__Neisseria;s__Neisseria meningitidis	Isolate taxonomy	Isolate	Pseudomonadota
IMGVR_UViG_651053048_000001	vOTU_00001921	Isolate	d__Bacteria;p__Pseudomonadota;c__Gammaproteobacteria;o__Burkholderiales;f__Neisseriaceae;g__Neisseria;s__Neisseria meningitidis	Spacer	Isolate	Pseudomonadota
IMGVR_UViG_2534681689_000001	vOTU_00001923	Isolate	d__Bacteria;p__Pseudomonadota;c__Gammaproteobacteria;o__Burkholderiales;f__Neisseriaceae;g__Neisseria;s__Neisseria meningitidis	Isolate taxonomy	Isolate	Pseudomonadota
IMGVR_UViG_2534681689_000001	vOTU_00001923	Isolate	d__Bacteria;p__Pseudomonadota;c__Gammaproteobacteria;o__Burkholderiales;f__Neisseriaceae;g__Neisseria;s__Neisseria meningitidis	Spacer	Isolate	Pseudomonadota
IMGVR_UViG_2534682279_000001	vOTU_00001923	Isolate	d__Bacteria;p__Pseudomonadota;c__Gammaproteobacteria;o__Burkholderiales;f__Neisseriaceae;g__Neisseria;s__Neisseria meningitidis	Isolate taxonomy	Isolate	Pseudomonadota
IMGVR_UViG_2534682279_000001	vOTU_00001923	Isolate	d__Bacteria;p__Pseudomonadota;c__Gammaproteobacteria;o__Burkholderiales;f__Neisseriaceae;g__Neisseria;s__Neisseria meningitidis	Spacer	Isolate	Pseudomonadota
IMGVR_UViG_2850751222_000001	vOTU_00001923	Isolate	d__Bacteria;p__Pseudomonadota;c__Gammaproteobacteria;o__Burkholderiales;f__Neisseriaceae;g__Neisseria;s__Neisseria meningitidis	Isolate taxonomy	Isolate	Pseudomonadota
IMGVR_UViG_2850751222_000001	vOTU_00001923	Isolate	d__Bacteria;p__Pseudomonadota;c__Gammaproteobacteria;o__Burkholderiales;f__Neisseriaceae;g__Neisseria;s__Neisseria meningitidis	Spacer	Isolate	Pseudomonadota
IMGVR_UViG_2980309056_000001	vOTU_00001923	Isolate	d__Bacteria;p__Pseudomonadota;c__Gammaproteobacteria;o__Burkholderiales;f__Neisseriaceae;g__Neisseria;s__Neisseria meningitidis	Isolate taxonomy	Isolate	Pseudomonadota
IMGVR_UViG_2980309056_000001	vOTU_00001923	Isolate	d__Bacteria;p__Pseudomonadota;c__Gammaproteobacteria;o__Burkholderiales;f__Neisseriaceae;g__Neisseria;s__Neisseria meningitidis	Spacer	Isolate	Pseudomonadota
IMGVR_UViG_2986347315_000002	vOTU_00001923	Isolate	d__Bacteria;p__Pseudomonadota;c__Gammaproteobacteria;o__Burkholderiales;f__Neisseriaceae;g__Neisseria;s__Neisseria meningitidis	Isolate taxonomy	Isolate	Pseudomonadota
IMGVR_UViG_2986347315_000002	vOTU_00001923	Isolate	d__Bacteria;p__Pseudomonadota;c__Gammaproteobacteria;o__Burkholderiales;f__Neisseriaceae;g__Neisseria;s__Neisseria meningitidis	Spacer	Isolate	Pseudomonadota
IMGVR_UViG_637000189_000003	vOTU_00001923	Isolate	d__Bacteria;p__Pseudomonadota;c__Gammaproteobacteria;o__Burkholderiales;f__Neisseriaceae;g__Neisseria;s__Neisseria meningitidis	Isolate taxonomy	Isolate	Pseudomonadota
IMGVR_UViG_637000189_000003	vOTU_00001923	Isolate	d__Bacteria;p__Pseudomonadota;c__Gammaproteobacteria;o__Burkholderiales;f__Neisseriaceae;g__Neisseria;s__Neisseria meningitidis	Spacer	Isolate	Pseudomonadota
IMGVR_UViG_2531839669_000001	vOTU_00001925	Isolate	d__Bacteria;p__Pseudomonadota;c__Gammaproteobacteria;o__Burkholderiales;f__Neisseriaceae;g__Neisseria;s__Neisseria meningitidis	Isolate taxonomy	Isolate	Pseudomonadota
IMGVR_UViG_2531839669_000001	vOTU_00001925	Isolate	d__Bacteria;p__Pseudomonadota;c__Gammaproteobacteria;o__Burkholderiales;f__Neisseriaceae;g__Neisseria;s__Neisseria meningitidis	Spacer	Isolate	Pseudomonadota
IMGVR_UViG_2537561798_000001	vOTU_00001947	Isolate	d__Bacteria;p__Pseudomonadota;c__Gammaproteobacteria;o__Burkholderiales;f__Neisseriaceae;g__Neisseria;s__Neisseria meningitidis	Spacer	Isolate	Pseudomonadota
IMGVR_UViG_2537561895_000001	vOTU_00001951	Isolate	d__Bacteria;p__Pseudomonadota;c__Gammaproteobacteria;o__Burkholderiales;f__Neisseriaceae;g__Neisseria;s__Neisseria meningitidis	Isolate taxonomy	Isolate	Pseudomonadota
IMGVR_UViG_2537561895_000001	vOTU_00001951	Isolate	d__Bacteria;p__Pseudomonadota;c__Gammaproteobacteria;o__Burkholderiales;f__Neisseriaceae;g__Neisseria;s__Neisseria meningitidis	Spacer	Isolate	Pseudomonadota
IMGVR_UViG_2537561895_000003	vOTU_00001952	Isolate	d__Bacteria;p__Pseudomonadota;c__Gammaproteobacteria;o__Burkholderiales;f__Neisseriaceae;g__Neisseria;s__Neisseria meningitidis	Isolate taxonomy	Isolate	Pseudomonadota
IMGVR_UViG_2537561895_000003	vOTU_00001952	Isolate	d__Bacteria;p__Pseudomonadota;c__Gammaproteobacteria;o__Burkholderiales;f__Neisseriaceae;g__Neisseria;s__Neisseria meningitidis	Spacer	Isolate	Pseudomonadota
IMGVR_UViG_2636415458_000005	vOTU_00001952	Isolate	d__Bacteria;p__Pseudomonadota;c__Gammaproteobacteria;o__Burkholderiales;f__Neisseriaceae;g__Neisseria;s__Neisseria meningitidis	Isolate taxonomy	Isolate	Pseudomonadota
IMGVR_UViG_2636415458_000005	vOTU_00001952	Isolate	d__Bacteria;p__Pseudomonadota;c__Gammaproteobacteria;o__Burkholderiales;f__Neisseriaceae;g__Neisseria;s__Neisseria meningitidis	Spacer	Isolate	Pseudomonadota
IMGVR_UViG_2537561896_000001	vOTU_00001954	Isolate	d__Bacteria;p__Pseudomonadota;c__Gammaproteobacteria;o__Burkholderiales;f__Neisseriaceae;g__Neisseria;s__Neisseria meningitidis	Isolate taxonomy	Isolate	Pseudomonadota
IMGVR_UViG_2537561896_000001	vOTU_00001954	Isolate	d__Bacteria;p__Pseudomonadota;c__Gammaproteobacteria;o__Burkholderiales;f__Neisseriaceae;g__Neisseria;s__Neisseria meningitidis	Spacer	Isolate	Pseudomonadota
IMGVR_UViG_2537561896_000004	vOTU_00001956	Isolate	d__Bacteria;p__Pseudomonadota;c__Gammaproteobacteria;o__Burkholderiales;f__Neisseriaceae;g__Neisseria;s__Neisseria meningitidis	Isolate taxonomy	Isolate	Pseudomonadota
IMGVR_UViG_2537561896_000004	vOTU_00001956	Isolate	d__Bacteria;p__Pseudomonadota;c__Gammaproteobacteria;o__Burkholderiales;f__Neisseriaceae;g__Neisseria;s__Neisseria meningitidis	Spacer	Isolate	Pseudomonadota
IMGVR_UViG_2537561908_000002	vOTU_00001957	Isolate	d__Bacteria;p__Pseudomonadota;c__Gammaproteobacteria;o__Burkholderiales;f__Neisseriaceae;g__Neisseria;s__Neisseria meningitidis	Isolate taxonomy	Isolate	Pseudomonadota
IMGVR_UViG_2537561908_000002	vOTU_00001957	Isolate	d__Bacteria;p__Pseudomonadota;c__Gammaproteobacteria;o__Burkholderiales;f__Neisseriaceae;g__Neisseria;s__Neisseria meningitidis	Spacer	Isolate	Pseudomonadota
IMGVR_UViG_2721755636_000001	vOTU_00001961	Isolate	d__Bacteria;p__Pseudomonadota;c__Gammaproteobacteria;o__Burkholderiales;f__Neisseriaceae;g__Neisseria;s__Neisseria meningitidis	Isolate taxonomy	Isolate	Pseudomonadota
IMGVR_UViG_2721755636_000001	vOTU_00001961	Isolate	d__Bacteria;p__Pseudomonadota;c__Gammaproteobacteria;o__Burkholderiales;f__Neisseriaceae;g__Neisseria;s__Neisseria meningitidis	Spacer	Isolate	Pseudomonadota
IMGVR_UViG_2721755636_000002	vOTU_00001961	Isolate	d__Bacteria;p__Pseudomonadota;c__Gammaproteobacteria;o__Burkholderiales;f__Neisseriaceae;g__Neisseria;s__Neisseria meningitidis	Isolate taxonomy	Isolate	Pseudomonadota
IMGVR_UViG_2721755636_000002	vOTU_00001961	Isolate	d__Bacteria;p__Pseudomonadota;c__Gammaproteobacteria;o__Burkholderiales;f__Neisseriaceae;g__Neisseria;s__Neisseria meningitidis	Spacer	Isolate	Pseudomonadota
IMGVR_UViG_2537562198_000002	vOTU_00001962	Isolate	d__Bacteria;p__Pseudomonadota;c__Gammaproteobacteria;o__Burkholderiales;f__Neisseriaceae;g__Neisseria;s__Neisseria meningitidis	Isolate taxonomy	Isolate	Pseudomonadota
IMGVR_UViG_2537562198_000002	vOTU_00001962	Isolate	d__Bacteria;p__Pseudomonadota;c__Gammaproteobacteria;o__Burkholderiales;f__Neisseriaceae;g__Neisseria;s__Neisseria meningitidis	Spacer	Isolate	Pseudomonadota
IMGVR_UViG_2541047187_000001	vOTU_00001970	Isolate	d__Bacteria;p__Pseudomonadota;c__Gammaproteobacteria;o__Burkholderiales;f__Neisseriaceae;g__Neisseria;s__Neisseria meningitidis	Isolate taxonomy	Isolate	Pseudomonadota
IMGVR_UViG_2541047187_000001	vOTU_00001970	Isolate	d__Bacteria;p__Pseudomonadota;c__Gammaproteobacteria;o__Burkholderiales;f__Neisseriaceae;g__Neisseria;s__Neisseria meningitidis	Spacer	Isolate	Pseudomonadota
IMGVR_UViG_2541047187_000003	vOTU_00001970	Isolate	d__Bacteria;p__Pseudomonadota;c__Gammaproteobacteria;o__Burkholderiales;f__Neisseriaceae;g__Neisseria;s__Neisseria meningitidis	Isolate taxonomy	Isolate	Pseudomonadota
IMGVR_UViG_2541047187_000003	vOTU_00001970	Isolate	d__Bacteria;p__Pseudomonadota;c__Gammaproteobacteria;o__Burkholderiales;f__Neisseriaceae;g__Neisseria;s__Neisseria meningitidis	Spacer	Isolate	Pseudomonadota
IMGVR_UViG_2541047187_000002	vOTU_00001971	Isolate	d__Bacteria;p__Pseudomonadota;c__Gammaproteobacteria;o__Burkholderiales;f__Neisseriaceae;g__Neisseria;s__Neisseria meningitidis	Isolate taxonomy	Isolate	Pseudomonadota
IMGVR_UViG_2541047187_000002	vOTU_00001971	Isolate	d__Bacteria;p__Pseudomonadota;c__Gammaproteobacteria;o__Burkholderiales;f__Neisseriaceae;g__Neisseria;s__Neisseria meningitidis	Spacer	Isolate	Pseudomonadota
IMGVR_UViG_2541047227_000001	vOTU_00001972	Isolate	d__Bacteria;p__Pseudomonadota;c__Gammaproteobacteria;o__Burkholderiales;f__Neisseriaceae;g__Neisseria;s__Neisseria meningitidis	Isolate taxonomy	Isolate	Pseudomonadota
IMGVR_UViG_2541047227_000001	vOTU_00001972	Isolate	d__Bacteria;p__Pseudomonadota;c__Gammaproteobacteria;o__Burkholderiales;f__Neisseriaceae;g__Neisseria;s__Neisseria meningitidis	Spacer	Isolate	Pseudomonadota
IMGVR_UViG_2547132292_000001	vOTU_00001995	Isolate	d__Bacteria;p__Pseudomonadota;c__Gammaproteobacteria;o__Burkholderiales;f__Neisseriaceae;g__Neisseria;s__Neisseria meningitidis	Spacer	Isolate	Pseudomonadota
IMGVR_UViG_2547132292_000002	vOTU_00001996	Isolate	d__Bacteria;p__Pseudomonadota;c__Gammaproteobacteria;o__Burkholderiales;f__Neisseriaceae;g__Neisseria;s__Neisseria meningitidis	Spacer	Isolate	Pseudomonadota
IMGVR_UViG_2609460158_000001	vOTU_00002335	Isolate	d__Bacteria;p__Pseudomonadota;c__Gammaproteobacteria;o__Burkholderiales;f__Neisseriaceae;g__Neisseria;s__Neisseria meningitidis	Spacer	Isolate	Pseudomonadota
IMGVR_UViG_2609460158_000002	vOTU_00002335	Isolate	d__Bacteria;p__Pseudomonadota;c__Gammaproteobacteria;o__Burkholderiales;f__Neisseriaceae;g__Neisseria;s__Neisseria meningitidis	Spacer	Isolate	Pseudomonadota
IMGVR_UViG_2627853807_000005	vOTU_00002409	Isolate	d__Bacteria;p__Pseudomonadota;c__Gammaproteobacteria;o__Burkholderiales;f__Neisseriaceae;g__Neisseria;s__Neisseria meningitidis	Isolate taxonomy	Isolate	Pseudomonadota
IMGVR_UViG_2627853807_000005	vOTU_00002409	Isolate	d__Bacteria;p__Pseudomonadota;c__Gammaproteobacteria;o__Burkholderiales;f__Neisseriaceae;g__Neisseria;s__Neisseria meningitidis	Spacer	Isolate	Pseudomonadota
IMGVR_UViG_2718218279_000001	vOTU_00002414	Isolate	d__Bacteria;p__Pseudomonadota;c__Gammaproteobacteria;o__Burkholderiales;f__Neisseriaceae;g__Neisseria;s__Neisseria meningitidis	Isolate taxonomy	Isolate	Pseudomonadota
IMGVR_UViG_2718218279_000001	vOTU_00002414	Isolate	d__Bacteria;p__Pseudomonadota;c__Gammaproteobacteria;o__Burkholderiales;f__Neisseriaceae;g__Neisseria;s__Neisseria meningitidis	Spacer	Isolate	Pseudomonadota
IMGVR_UViG_2988259920_000001	vOTU_00002414	Isolate	d__Bacteria;p__Pseudomonadota;c__Gammaproteobacteria;o__Burkholderiales;f__Neisseriaceae;g__Neisseria;s__Neisseria meningitidis	Spacer	Isolate	Pseudomonadota
IMGVR_UViG_8032045087_000002	vOTU_00002414	Isolate	d__Bacteria;p__Pseudomonadota;c__Gammaproteobacteria;o__Burkholderiales;f__Neisseriaceae;g__Neisseria;s__Neisseria meningitidis	Spacer	Isolate	Pseudomonadota
IMGVR_UViG_2636415458_000003	vOTU_00002478	Isolate	d__Bacteria;p__Pseudomonadota;c__Gammaproteobacteria;o__Burkholderiales;f__Neisseriaceae;g__Neisseria;s__Neisseria meningitidis	Isolate taxonomy	Isolate	Pseudomonadota
IMGVR_UViG_2636415458_000003	vOTU_00002478	Isolate	d__Bacteria;p__Pseudomonadota;c__Gammaproteobacteria;o__Burkholderiales;f__Neisseriaceae;g__Neisseria;s__Neisseria meningitidis	Spacer	Isolate	Pseudomonadota
IMGVR_UViG_2639762804_000001	vOTU_00002506	Isolate	d__Bacteria;p__Pseudomonadota;c__Gammaproteobacteria;o__Burkholderiales;f__Neisseriaceae;g__Neisseria;s__Neisseria meningitidis	Spacer	Isolate	Pseudomonadota
IMGVR_UViG_2648501139_000001	vOTU_00002564	Isolate	d__Bacteria;p__Pseudomonadota;c__Gammaproteobacteria;o__Burkholderiales;f__Neisseriaceae;g__Neisseria;s__Neisseria meningitidis	Isolate taxonomy	Isolate	Pseudomonadota
IMGVR_UViG_2648501139_000001	vOTU_00002564	Isolate	d__Bacteria;p__Pseudomonadota;c__Gammaproteobacteria;o__Burkholderiales;f__Neisseriaceae;g__Neisseria;s__Neisseria meningitidis	Spacer	Isolate	Pseudomonadota
IMGVR_UViG_2654587643_000001	vOTU_00002614	Isolate	d__Bacteria;p__Pseudomonadota;c__Gammaproteobacteria;o__Burkholderiales;f__Neisseriaceae;g__Neisseria;s__Neisseria meningitidis	Spacer	Isolate	Pseudomonadota
IMGVR_UViG_2684623048_000002	vOTU_00002614	Isolate	d__Bacteria;p__Pseudomonadota;c__Gammaproteobacteria;o__Burkholderiales;f__Neisseriaceae;g__Neisseria;s__Neisseria meningitidis	Spacer	Isolate	Pseudomonadota
IMGVR_UViG_2687453210_000002	vOTU_00002614	Isolate	d__Bacteria;p__Pseudomonadota;c__Gammaproteobacteria;o__Burkholderiales;f__Neisseriaceae;g__Neisseria;s__Neisseria meningitidis	Spacer	Isolate	Pseudomonadota
IMGVR_UViG_2687453346_000002	vOTU_00002614	Isolate	d__Bacteria;p__Pseudomonadota;c__Gammaproteobacteria;o__Burkholderiales;f__Neisseriaceae;g__Neisseria;s__Neisseria meningitidis	Spacer	Isolate	Pseudomonadota
IMGVR_UViG_2711768627_000003	vOTU_00002614	Isolate	d__Bacteria;p__Pseudomonadota;c__Gammaproteobacteria;o__Burkholderiales;f__Neisseriaceae;g__Neisseria;s__Neisseria meningitidis	Spacer	Isolate	Pseudomonadota
IMGVR_UViG_2718217959_000003	vOTU_00002614	Isolate	d__Bacteria;p__Pseudomonadota;c__Gammaproteobacteria;o__Burkholderiales;f__Neisseriaceae;g__Neisseria;s__Neisseria meningitidis	Spacer	Isolate	Pseudomonadota
IMGVR_UViG_2718218432_000002	vOTU_00002614	Isolate	d__Bacteria;p__Pseudomonadota;c__Gammaproteobacteria;o__Burkholderiales;f__Neisseriaceae;g__Neisseria;s__Neisseria meningitidis	Spacer	Isolate	Pseudomonadota
IMGVR_UViG_2718218451_000001	vOTU_00002614	Isolate	d__Bacteria;p__Pseudomonadota;c__Gammaproteobacteria;o__Burkholderiales;f__Neisseriaceae;g__Neisseria;s__Neisseria meningitidis	Spacer	Isolate	Pseudomonadota
IMGVR_UViG_637000188_000001	vOTU_00002614	Isolate	d__Bacteria;p__Pseudomonadota;c__Gammaproteobacteria;o__Burkholderiales;f__Neisseriaceae;g__Neisseria;s__Neisseria meningitidis	Spacer	Isolate	Pseudomonadota
IMGVR_UViG_642555143_000003	vOTU_00002614	Isolate	d__Bacteria;p__Pseudomonadota;c__Gammaproteobacteria;o__Burkholderiales;f__Neisseriaceae;g__Neisseria;s__Neisseria meningitidis	Spacer	Isolate	Pseudomonadota
IMGVR_UViG_8006872627_000003	vOTU_00002614	Isolate	d__Bacteria;p__Pseudomonadota;c__Gammaproteobacteria;o__Burkholderiales;f__Neisseriaceae;g__Neisseria;s__Neisseria meningitidis	Spacer	Isolate	Pseudomonadota
IMGVR_UViG_8059253016_000004	vOTU_00002614	Isolate	d__Bacteria;p__Pseudomonadota;c__Gammaproteobacteria;o__Burkholderiales;f__Neisseriaceae;g__Neisseria;s__Neisseria meningitidis	Spacer	Isolate	Pseudomonadota
IMGVR_UViG_2654587643_000002	vOTU_00002615	Isolate	d__Bacteria;p__Pseudomonadota;c__Gammaproteobacteria;o__Burkholderiales;f__Neisseriaceae;g__Neisseria;s__Neisseria meningitidis	Spacer	Isolate	Pseudomonadota
IMGVR_UViG_637000188_000002	vOTU_00002615	Isolate	d__Bacteria;p__Pseudomonadota;c__Gammaproteobacteria;o__Burkholderiales;f__Neisseriaceae;g__Neisseria;s__Neisseria meningitidis	Spacer	Isolate	Pseudomonadota
IMGVR_UViG_2654587643_000004	vOTU_00002616	Isolate	d__Bacteria;p__Pseudomonadota;c__Gammaproteobacteria;o__Burkholderiales;f__Neisseriaceae;g__Neisseria;s__Neisseria meningitidis	Spacer	Isolate	Pseudomonadota
IMGVR_UViG_2660238083_000001	vOTU_00002668	Isolate	d__Bacteria;p__Pseudomonadota;c__Gammaproteobacteria;o__Burkholderiales;f__Neisseriaceae;g__Neisseria;s__Neisseria meningitidis	Spacer	Isolate	Pseudomonadota
IMGVR_UViG_2671180945_000001	vOTU_00002668	Isolate	d__Bacteria;p__Pseudomonadota;c__Gammaproteobacteria;o__Burkholderiales;f__Neisseriaceae;g__Neisseria;s__Neisseria meningitidis	Spacer	Isolate	Pseudomonadota
IMGVR_UViG_2687453559_000002	vOTU_00002819	Isolate	d__Bacteria;p__Pseudomonadota;c__Gammaproteobacteria;o__Burkholderiales;f__Neisseriaceae;g__Neisseria;s__Neisseria meningitidis	Isolate taxonomy	Isolate	Pseudomonadota
IMGVR_UViG_2687453559_000002	vOTU_00002819	Isolate	d__Bacteria;p__Pseudomonadota;c__Gammaproteobacteria;o__Burkholderiales;f__Neisseriaceae;g__Neisseria;s__Neisseria meningitidis	Spacer	Isolate	Pseudomonadota
IMGVR_UViG_2718218226_000003	vOTU_00002924	Isolate	d__Bacteria;p__Pseudomonadota;c__Gammaproteobacteria;o__Burkholderiales;f__Neisseriaceae;g__Neisseria;s__Neisseria meningitidis	Isolate taxonomy	Isolate	Pseudomonadota
IMGVR_UViG_2718218226_000003	vOTU_00002924	Isolate	d__Bacteria;p__Pseudomonadota;c__Gammaproteobacteria;o__Burkholderiales;f__Neisseriaceae;g__Neisseria;s__Neisseria meningitidis	Spacer	Isolate	Pseudomonadota
IMGVR_UViG_2660238632_000006	vOTU_00003008	Isolate	d__Bacteria;p__Pseudomonadota;c__Gammaproteobacteria;o__Burkholderiales;f__Neisseriaceae;g__Neisseria;s__Neisseria meningitidis	Spacer	Isolate	Pseudomonadota
IMGVR_UViG_2667528144_000001	vOTU_00003008	Isolate	d__Bacteria;p__Pseudomonadota;c__Gammaproteobacteria;o__Burkholderiales;f__Neisseriaceae;g__Neisseria;s__Neisseria meningitidis	Spacer	Isolate	Pseudomonadota
IMGVR_UViG_2711768627_000001	vOTU_00003008	Isolate	d__Bacteria;p__Pseudomonadota;c__Gammaproteobacteria;o__Burkholderiales;f__Neisseriaceae;g__Neisseria;s__Neisseria meningitidis	Spacer	Isolate	Pseudomonadota
IMGVR_UViG_2728369082_000001	vOTU_00003008	Isolate	d__Bacteria;p__Pseudomonadota;c__Gammaproteobacteria;o__Burkholderiales;f__Neisseriaceae;g__Neisseria;s__Neisseria meningitidis	Spacer	Isolate	Pseudomonadota
IMGVR_UViG_637000188_000004	vOTU_00003008	Isolate	d__Bacteria;p__Pseudomonadota;c__Gammaproteobacteria;o__Burkholderiales;f__Neisseriaceae;g__Neisseria;s__Neisseria meningitidis	Spacer	Isolate	Pseudomonadota
IMGVR_UViG_637000190_000001	vOTU_00003009	Isolate	d__Bacteria;p__Pseudomonadota;c__Gammaproteobacteria;o__Burkholderiales;f__Neisseriaceae;g__Neisseria;s__Neisseria meningitidis	Isolate taxonomy	Isolate	Pseudomonadota
IMGVR_UViG_637000190_000001	vOTU_00003009	Isolate	d__Bacteria;p__Pseudomonadota;c__Gammaproteobacteria;o__Burkholderiales;f__Neisseriaceae;g__Neisseria;s__Neisseria meningitidis	Spacer	Isolate	Pseudomonadota
IMGVR_UViG_639633045_000003	vOTU_00003013	Isolate	d__Bacteria;p__Pseudomonadota;c__Gammaproteobacteria;o__Burkholderiales;f__Neisseriaceae;g__Neisseria;s__Neisseria meningitidis	Isolate taxonomy	Isolate	Pseudomonadota
IMGVR_UViG_639633045_000003	vOTU_00003013	Isolate	d__Bacteria;p__Pseudomonadota;c__Gammaproteobacteria;o__Burkholderiales;f__Neisseriaceae;g__Neisseria;s__Neisseria meningitidis	Spacer	Isolate	Pseudomonadota
IMGVR_UViG_643886198_000001	vOTU_00003041	Isolate	d__Bacteria;p__Pseudomonadota;c__Gammaproteobacteria;o__Burkholderiales;f__Neisseriaceae;g__Neisseria;s__Neisseria meningitidis	Spacer	Isolate	Pseudomonadota
IMGVR_UViG_645058748_000002	vOTU_00003046	Isolate	d__Bacteria;p__Pseudomonadota;c__Gammaproteobacteria;o__Burkholderiales;f__Neisseriaceae;g__Neisseria;s__Neisseria meningitidis	Spacer	Isolate	Pseudomonadota
IMGVR_UViG_645058784_000001	vOTU_00003047	Isolate	d__Bacteria;p__Pseudomonadota;c__Gammaproteobacteria;o__Burkholderiales;f__Neisseriaceae;g__Neisseria;s__Neisseria meningitidis	Spacer	Isolate	Pseudomonadota
IMGVR_UViG_649633075_000002	vOTU_00003063	Isolate	d__Bacteria;p__Pseudomonadota;c__Gammaproteobacteria;o__Burkholderiales;f__Neisseriaceae;g__Neisseria;s__Neisseria meningitidis	Spacer	Isolate	Pseudomonadota
IMGVR_UViG_8037935825_000002	vOTU_00003063	Isolate	d__Bacteria;p__Pseudomonadota;c__Gammaproteobacteria;o__Burkholderiales;f__Neisseriaceae;g__Neisseria;s__Neisseria meningitidis	Spacer	Isolate	Pseudomonadota
IMGVR_UViG_649633075_000001	vOTU_00003064	Isolate	d__Bacteria;p__Pseudomonadota;c__Gammaproteobacteria;o__Burkholderiales;f__Neisseriaceae;g__Neisseria;s__Neisseria meningitidis	Spacer	Isolate	Pseudomonadota
IMGVR_UViG_651053047_000002	vOTU_00003077	Isolate	d__Bacteria;p__Pseudomonadota;c__Gammaproteobacteria;o__Burkholderiales;f__Neisseriaceae;g__Neisseria;s__Neisseria meningitidis	Spacer	Isolate	Pseudomonadota
IMGVR_UViG_651053052_000002	vOTU_00003078	Isolate	d__Bacteria;p__Pseudomonadota;c__Gammaproteobacteria;o__Burkholderiales;f__Neisseriaceae;g__Neisseria;s__Neisseria meningitidis	Isolate taxonomy	Isolate	Pseudomonadota
IMGVR_UViG_651053052_000002	vOTU_00003078	Isolate	d__Bacteria;p__Pseudomonadota;c__Gammaproteobacteria;o__Burkholderiales;f__Neisseriaceae;g__Neisseria;s__Neisseria meningitidis	Spacer	Isolate	Pseudomonadota
IMGVR_UViG_3300006245_000030	vOTU_00003244	Metagenome	d__Bacteria;p__Pseudomonadota;c__Gammaproteobacteria;o__Burkholderiales;f__Neisseriaceae;g__Neisseria;s__Neisseria meningitidis	Spacer	Meta	Pseudomonadota
IMGVR_UViG_3300008504_000061	vOTU_00003244	Metagenome	d__Bacteria;p__Pseudomonadota;c__Gammaproteobacteria;o__Burkholderiales;f__Neisseriaceae;g__Neisseria;s__Neisseria meningitidis	Spacer	Meta	Pseudomonadota
IMGVR_UViG_3300006251_000078	vOTU_00003248	Metagenome	d__Bacteria;p__Pseudomonadota;c__Gammaproteobacteria;o__Burkholderiales;f__Neisseriaceae;g__Neisseria;s__Neisseria meningitidis	Spacer	Meta	Pseudomonadota
IMGVR_UViG_3300006459_000092	vOTU_00003248	Metagenome	d__Bacteria;p__Pseudomonadota;c__Gammaproteobacteria;o__Burkholderiales;f__Neisseriaceae;g__Neisseria;s__Neisseria meningitidis	Spacer	Meta	Pseudomonadota
IMGVR_UViG_3300007662_000039	vOTU_00003248	Metagenome	d__Bacteria;p__Pseudomonadota;c__Gammaproteobacteria;o__Burkholderiales;f__Neisseriaceae;g__Neisseria;s__Neisseria meningitidis	Spacer	Meta	Pseudomonadota
IMGVR_UViG_7000000039_000167	vOTU_00003248	Metagenome	d__Bacteria;p__Pseudomonadota;c__Gammaproteobacteria;o__Burkholderiales;f__Neisseriaceae;g__Neisseria;s__Neisseria meningitidis	Spacer	Meta	Pseudomonadota
IMGVR_UViG_3300006256_000135	vOTU_00003254	Metagenome	d__Bacteria;p__Pseudomonadota;c__Gammaproteobacteria;o__Burkholderiales;f__Neisseriaceae;g__Neisseria;s__Neisseria meningitidis	Spacer	Meta	Pseudomonadota
IMGVR_UViG_3300007123_000115	vOTU_00003254	Metagenome	d__Bacteria;p__Pseudomonadota;c__Gammaproteobacteria;o__Burkholderiales;f__Neisseriaceae;g__Neisseria;s__Neisseria meningitidis	Spacer	Meta	Pseudomonadota
IMGVR_UViG_3300007648_000114	vOTU_00003254	Metagenome	d__Bacteria;p__Pseudomonadota;c__Gammaproteobacteria;o__Burkholderiales;f__Neisseriaceae;g__Neisseria;s__Neisseria meningitidis	Spacer	Meta	Pseudomonadota
IMGVR_UViG_3300008091_000095	vOTU_00003254	Metagenome	d__Bacteria;p__Pseudomonadota;c__Gammaproteobacteria;o__Burkholderiales;f__Neisseriaceae;g__Neisseria;s__Neisseria meningitidis	Spacer	Meta	Pseudomonadota
IMGVR_UViG_3300008138_000154	vOTU_00003254	Metagenome	d__Bacteria;p__Pseudomonadota;c__Gammaproteobacteria;o__Burkholderiales;f__Neisseriaceae;g__Neisseria;s__Neisseria meningitidis	Spacer	Meta	Pseudomonadota
IMGVR_UViG_7000000604_000247	vOTU_00003254	Metagenome	d__Bacteria;p__Pseudomonadota;c__Gammaproteobacteria;o__Burkholderiales;f__Neisseriaceae;g__Neisseria;s__Neisseria meningitidis	Spacer	Meta	Pseudomonadota
IMGVR_UViG_3300006289_000085	vOTU_00003260	Metagenome	d__Bacteria;p__Pseudomonadota;c__Gammaproteobacteria;o__Burkholderiales;f__Neisseriaceae;g__Neisseria;s__Neisseria meningitidis	Spacer	Meta	Pseudomonadota
IMGVR_UViG_3300006524_000110	vOTU_00003260	Metagenome	d__Bacteria;p__Pseudomonadota;c__Gammaproteobacteria;o__Burkholderiales;f__Neisseriaceae;g__Neisseria;s__Neisseria meningitidis	Spacer	Meta	Pseudomonadota
IMGVR_UViG_3300007079_000073	vOTU_00003260	Metagenome	d__Bacteria;p__Pseudomonadota;c__Gammaproteobacteria;o__Burkholderiales;f__Neisseriaceae;g__Neisseria;s__Neisseria meningitidis	Spacer	Meta	Pseudomonadota
IMGVR_UViG_3300083410_800585	vOTU_00003260	Metagenome	d__Bacteria;p__Pseudomonadota;c__Gammaproteobacteria;o__Burkholderiales;f__Neisseriaceae;g__Neisseria;s__Neisseria meningitidis	Spacer	Meta	Pseudomonadota
IMGVR_UViG_3300006317_000071	vOTU_00003269	Metagenome	d__Bacteria;p__Pseudomonadota;c__Gammaproteobacteria;o__Burkholderiales;f__Neisseriaceae;g__Neisseria;s__Neisseria meningitidis	Spacer	Meta	Pseudomonadota
IMGVR_UViG_3300008278_000080	vOTU_00003273	Metagenome	d__Bacteria;p__Pseudomonadota;c__Gammaproteobacteria;o__Burkholderiales;f__Neisseriaceae;g__Neisseria;s__Neisseria meningitidis	Spacer	Meta	Pseudomonadota
IMGVR_UViG_3300006322_000122	vOTU_00003276	Metagenome	d__Bacteria;p__Pseudomonadota;c__Gammaproteobacteria;o__Burkholderiales;f__Neisseriaceae;g__Neisseria;s__Neisseria meningitidis	Spacer	Meta	Pseudomonadota
IMGVR_UViG_3300009381_000106	vOTU_00003276	Metagenome	d__Bacteria;p__Pseudomonadota;c__Gammaproteobacteria;o__Burkholderiales;f__Neisseriaceae;g__Neisseria;s__Neisseria meningitidis	Spacer	Meta	Pseudomonadota
IMGVR_UViG_3300008556_000065	vOTU_00003286	Metagenome	d__Bacteria;p__Pseudomonadota;c__Gammaproteobacteria;o__Burkholderiales;f__Neisseriaceae;g__Neisseria;s__Neisseria meningitidis	Spacer	Meta	Pseudomonadota
IMGVR_UViG_3300008664_000080	vOTU_00003286	Metagenome	d__Bacteria;p__Pseudomonadota;c__Gammaproteobacteria;o__Burkholderiales;f__Neisseriaceae;g__Neisseria;s__Neisseria meningitidis	Spacer	Meta	Pseudomonadota
IMGVR_UViG_3300006524_000111	vOTU_00003298	Metagenome	d__Bacteria;p__Pseudomonadota;c__Gammaproteobacteria;o__Burkholderiales;f__Neisseriaceae;g__Neisseria;s__Neisseria meningitidis	Spacer	Meta	Pseudomonadota
IMGVR_UViG_3300006566_000140	vOTU_00003304	Metagenome	d__Bacteria;p__Pseudomonadota;c__Gammaproteobacteria;o__Burkholderiales;f__Neisseriaceae;g__Neisseria;s__Neisseria meningitidis	Spacer	Meta	Pseudomonadota
IMGVR_UViG_3300007124_000116	vOTU_00003304	Metagenome	d__Bacteria;p__Pseudomonadota;c__Gammaproteobacteria;o__Burkholderiales;f__Neisseriaceae;g__Neisseria;s__Neisseria meningitidis	Spacer	Meta	Pseudomonadota
IMGVR_UViG_3300006566_000141	vOTU_00003305	Metagenome	d__Bacteria;p__Pseudomonadota;c__Gammaproteobacteria;o__Burkholderiales;f__Neisseriaceae;g__Neisseria;s__Neisseria meningitidis	Spacer	Meta	Pseudomonadota
IMGVR_UViG_3300007124_000117	vOTU_00003305	Metagenome	d__Bacteria;p__Pseudomonadota;c__Gammaproteobacteria;o__Burkholderiales;f__Neisseriaceae;g__Neisseria;s__Neisseria meningitidis	Spacer	Meta	Pseudomonadota
IMGVR_UViG_3300007803_000103	vOTU_00003305	Metagenome	d__Bacteria;p__Pseudomonadota;c__Gammaproteobacteria;o__Burkholderiales;f__Neisseriaceae;g__Neisseria;s__Neisseria meningitidis	Spacer	Meta	Pseudomonadota
IMGVR_UViG_3300008524_000078	vOTU_00003305	Metagenome	d__Bacteria;p__Pseudomonadota;c__Gammaproteobacteria;o__Burkholderiales;f__Neisseriaceae;g__Neisseria;s__Neisseria meningitidis	Spacer	Meta	Pseudomonadota
IMGVR_UViG_3300008638_000107	vOTU_00003305	Metagenome	d__Bacteria;p__Pseudomonadota;c__Gammaproteobacteria;o__Burkholderiales;f__Neisseriaceae;g__Neisseria;s__Neisseria meningitidis	Spacer	Meta	Pseudomonadota
IMGVR_UViG_3300006678_000108	vOTU_00003313	Metagenome	d__Bacteria;p__Pseudomonadota;c__Gammaproteobacteria;o__Burkholderiales;f__Neisseriaceae;g__Neisseria;s__Neisseria meningitidis	Spacer	Meta	Pseudomonadota
IMGVR_UViG_3300006745_000085	vOTU_00003316	Metagenome	d__Bacteria;p__Pseudomonadota;c__Gammaproteobacteria;o__Burkholderiales;f__Neisseriaceae;g__Neisseria;s__Neisseria meningitidis	Spacer	Meta	Pseudomonadota
IMGVR_UViG_7000000085_000128	vOTU_00003316	Metagenome	d__Bacteria;p__Pseudomonadota;c__Gammaproteobacteria;o__Burkholderiales;f__Neisseriaceae;g__Neisseria;s__Neisseria meningitidis	Spacer	Meta	Pseudomonadota
IMGVR_UViG_3300006748_000092	vOTU_00003321	Metagenome	d__Bacteria;p__Pseudomonadota;c__Gammaproteobacteria;o__Burkholderiales;f__Neisseriaceae;g__Neisseria;s__Neisseria meningitidis	Spacer	Meta	Pseudomonadota
IMGVR_UViG_3300006832_000068	vOTU_00003323	Metagenome	d__Bacteria;p__Pseudomonadota;c__Gammaproteobacteria;o__Burkholderiales;f__Neisseriaceae;g__Neisseria;s__Neisseria meningitidis	Spacer	Meta	Pseudomonadota
IMGVR_UViG_3300007208_000096	vOTU_00003347	Metagenome	d__Bacteria;p__Pseudomonadota;c__Gammaproteobacteria;o__Burkholderiales;f__Neisseriaceae;g__Neisseria;s__Neisseria meningitidis	Spacer	Meta	Pseudomonadota
IMGVR_UViG_3300007996_000105	vOTU_00003347	Metagenome	d__Bacteria;p__Pseudomonadota;c__Gammaproteobacteria;o__Burkholderiales;f__Neisseriaceae;g__Neisseria;s__Neisseria meningitidis	Spacer	Meta	Pseudomonadota
IMGVR_UViG_3300008493_000126	vOTU_00003347	Metagenome	d__Bacteria;p__Pseudomonadota;c__Gammaproteobacteria;o__Burkholderiales;f__Neisseriaceae;g__Neisseria;s__Neisseria meningitidis	Spacer	Meta	Pseudomonadota
IMGVR_UViG_7000000156_000207	vOTU_00003347	Metagenome	d__Bacteria;p__Pseudomonadota;c__Gammaproteobacteria;o__Burkholderiales;f__Neisseriaceae;g__Neisseria;s__Neisseria meningitidis	Spacer	Meta	Pseudomonadota
IMGVR_UViG_3300007300_000079	vOTU_00003374	Metagenome	d__Bacteria;p__Pseudomonadota;c__Gammaproteobacteria;o__Burkholderiales;f__Neisseriaceae;g__Neisseria;s__Neisseria meningitidis	Spacer	Meta	Pseudomonadota
IMGVR_UViG_3300007318_000075	vOTU_00003378	Metagenome	d__Bacteria;p__Pseudomonadota;c__Gammaproteobacteria;o__Burkholderiales;f__Neisseriaceae;g__Neisseria;s__Neisseria meningitidis	Spacer	Meta	Pseudomonadota
IMGVR_UViG_7000000207_000109	vOTU_00003378	Metagenome	d__Bacteria;p__Pseudomonadota;c__Gammaproteobacteria;o__Burkholderiales;f__Neisseriaceae;g__Neisseria;s__Neisseria meningitidis	Spacer	Meta	Pseudomonadota
IMGVR_UViG_3300007339_000060	vOTU_00003381	Metagenome	d__Bacteria;p__Pseudomonadota;c__Gammaproteobacteria;o__Burkholderiales;f__Neisseriaceae;g__Neisseria;s__Neisseria meningitidis	Spacer	Meta	Pseudomonadota
IMGVR_UViG_3300007358_000106	vOTU_00003391	Metagenome	d__Bacteria;p__Pseudomonadota;c__Gammaproteobacteria;o__Burkholderiales;f__Neisseriaceae;g__Neisseria;s__Neisseria meningitidis	Spacer	Meta	Pseudomonadota
IMGVR_UViG_3300007358_000107	vOTU_00003392	Metagenome	d__Bacteria;p__Pseudomonadota;c__Gammaproteobacteria;o__Burkholderiales;f__Neisseriaceae;g__Neisseria;s__Neisseria meningitidis	Spacer	Meta	Pseudomonadota
IMGVR_UViG_7000000185_000166	vOTU_00003392	Metagenome	d__Bacteria;p__Pseudomonadota;c__Gammaproteobacteria;o__Burkholderiales;f__Neisseriaceae;g__Neisseria;s__Neisseria meningitidis	Spacer	Meta	Pseudomonadota
IMGVR_UViG_3300007803_000102	vOTU_00003428	Metagenome	d__Bacteria;p__Pseudomonadota;c__Gammaproteobacteria;o__Burkholderiales;f__Neisseriaceae;g__Neisseria;s__Neisseria meningitidis	Spacer	Meta	Pseudomonadota
IMGVR_UViG_3300008524_000077	vOTU_00003428	Metagenome	d__Bacteria;p__Pseudomonadota;c__Gammaproteobacteria;o__Burkholderiales;f__Neisseriaceae;g__Neisseria;s__Neisseria meningitidis	Spacer	Meta	Pseudomonadota
IMGVR_UViG_3300008638_000105	vOTU_00003428	Metagenome	d__Bacteria;p__Pseudomonadota;c__Gammaproteobacteria;o__Burkholderiales;f__Neisseriaceae;g__Neisseria;s__Neisseria meningitidis	Spacer	Meta	Pseudomonadota
IMGVR_UViG_3300008635_000052	vOTU_00003431	Metagenome	d__Bacteria;p__Pseudomonadota;c__Gammaproteobacteria;o__Burkholderiales;f__Neisseriaceae;g__Neisseria;s__Neisseria meningitidis	Spacer	Meta	Pseudomonadota
IMGVR_UViG_3300008680_000086	vOTU_00003431	Metagenome	d__Bacteria;p__Pseudomonadota;c__Gammaproteobacteria;o__Burkholderiales;f__Neisseriaceae;g__Neisseria;s__Neisseria meningitidis	Spacer	Meta	Pseudomonadota
IMGVR_UViG_3300007938_000018	vOTU_00003432	Metagenome	d__Bacteria;p__Pseudomonadota;c__Gammaproteobacteria;o__Burkholderiales;f__Neisseriaceae;g__Neisseria;s__Neisseria meningitidis	Spacer	Meta	Pseudomonadota
IMGVR_UViG_3300008080_000107	vOTU_00003448	Metagenome	d__Bacteria;p__Pseudomonadota;c__Gammaproteobacteria;o__Burkholderiales;f__Neisseriaceae;g__Neisseria;s__Neisseria meningitidis	Spacer	Meta	Pseudomonadota
IMGVR_UViG_3300008490_000194	vOTU_00003456	Metagenome	d__Bacteria;p__Pseudomonadota;c__Gammaproteobacteria;o__Burkholderiales;f__Neisseriaceae;g__Neisseria;s__Neisseria meningitidis	Spacer	Meta	Pseudomonadota
IMGVR_UViG_3300053491_000384	vOTU_00003456	Metagenome	d__Bacteria;p__Pseudomonadota;c__Gammaproteobacteria;o__Burkholderiales;f__Neisseriaceae;g__Neisseria;s__Neisseria meningitidis	Spacer	Meta	Pseudomonadota
IMGVR_UViG_7000000432_000122	vOTU_00003456	Metagenome	d__Bacteria;p__Pseudomonadota;c__Gammaproteobacteria;o__Burkholderiales;f__Neisseriaceae;g__Neisseria;s__Neisseria meningitidis	Spacer	Meta	Pseudomonadota
IMGVR_UViG_3300008134_000090	vOTU_00003457	Metagenome	d__Bacteria;p__Pseudomonadota;c__Gammaproteobacteria;o__Burkholderiales;f__Neisseriaceae;g__Neisseria;s__Neisseria meningitidis	Spacer	Meta	Pseudomonadota
IMGVR_UViG_3300008136_000171	vOTU_00003458	Metagenome	d__Bacteria;p__Pseudomonadota;c__Gammaproteobacteria;o__Burkholderiales;f__Neisseriaceae;g__Neisseria;s__Neisseria meningitidis	Spacer	Meta	Pseudomonadota
IMGVR_UViG_7000000503_000189	vOTU_00003458	Metagenome	d__Bacteria;p__Pseudomonadota;c__Gammaproteobacteria;o__Burkholderiales;f__Neisseriaceae;g__Neisseria;s__Neisseria meningitidis	Spacer	Meta	Pseudomonadota
IMGVR_UViG_3300008142_000106	vOTU_00003463	Metagenome	d__Bacteria;p__Pseudomonadota;c__Gammaproteobacteria;o__Burkholderiales;f__Neisseriaceae;g__Neisseria;s__Neisseria meningitidis	Spacer	Meta	Pseudomonadota
IMGVR_UViG_7000000575_000223	vOTU_00003463	Metagenome	d__Bacteria;p__Pseudomonadota;c__Gammaproteobacteria;o__Burkholderiales;f__Neisseriaceae;g__Neisseria;s__Neisseria meningitidis	Spacer	Meta	Pseudomonadota
IMGVR_UViG_3300008142_000109	vOTU_00003466	Metagenome	d__Bacteria;p__Pseudomonadota;c__Gammaproteobacteria;o__Burkholderiales;f__Neisseriaceae;g__Neisseria;s__Neisseria meningitidis	Spacer	Meta	Pseudomonadota
IMGVR_UViG_7000000575_000133	vOTU_00003466	Metagenome	d__Bacteria;p__Pseudomonadota;c__Gammaproteobacteria;o__Burkholderiales;f__Neisseriaceae;g__Neisseria;s__Neisseria meningitidis	Spacer	Meta	Pseudomonadota
IMGVR_UViG_3300008143_000120	vOTU_00003469	Metagenome	d__Bacteria;p__Pseudomonadota;c__Gammaproteobacteria;o__Burkholderiales;f__Neisseriaceae;g__Neisseria;s__Neisseria meningitidis	Spacer	Meta	Pseudomonadota
IMGVR_UViG_3300008155_000070	vOTU_00003480	Metagenome	d__Bacteria;p__Pseudomonadota;c__Gammaproteobacteria;o__Burkholderiales;f__Neisseriaceae;g__Neisseria;s__Neisseria meningitidis	Spacer	Meta	Pseudomonadota
IMGVR_UViG_3300008436_000046	vOTU_00003480	Metagenome	d__Bacteria;p__Pseudomonadota;c__Gammaproteobacteria;o__Burkholderiales;f__Neisseriaceae;g__Neisseria;s__Neisseria meningitidis	Spacer	Meta	Pseudomonadota
IMGVR_UViG_3300008271_000080	vOTU_00003485	Metagenome	d__Bacteria;p__Pseudomonadota;c__Gammaproteobacteria;o__Burkholderiales;f__Neisseriaceae;g__Neisseria;s__Neisseria meningitidis	Spacer	Meta	Pseudomonadota
IMGVR_UViG_3300008271_000081	vOTU_00003486	Metagenome	d__Bacteria;p__Pseudomonadota;c__Gammaproteobacteria;o__Burkholderiales;f__Neisseriaceae;g__Neisseria;s__Neisseria meningitidis	Spacer	Meta	Pseudomonadota
IMGVR_UViG_3300008276_000054	vOTU_00003491	Metagenome	d__Bacteria;p__Pseudomonadota;c__Gammaproteobacteria;o__Burkholderiales;f__Neisseriaceae;g__Neisseria;s__Neisseria meningitidis	Spacer	Meta	Pseudomonadota
IMGVR_UViG_3300008503_000141	vOTU_00003491	Metagenome	d__Bacteria;p__Pseudomonadota;c__Gammaproteobacteria;o__Burkholderiales;f__Neisseriaceae;g__Neisseria;s__Neisseria meningitidis	Spacer	Meta	Pseudomonadota
IMGVR_UViG_3300008280_000039	vOTU_00003494	Metagenome	d__Bacteria;p__Pseudomonadota;c__Gammaproteobacteria;o__Burkholderiales;f__Neisseriaceae;g__Neisseria;s__Neisseria meningitidis	Spacer	Meta	Pseudomonadota
IMGVR_UViG_3300008341_000028	vOTU_00003503	Metagenome	d__Bacteria;p__Pseudomonadota;c__Gammaproteobacteria;o__Burkholderiales;f__Neisseriaceae;g__Neisseria;s__Neisseria meningitidis	Spacer	Meta	Pseudomonadota
IMGVR_UViG_3300008362_000088	vOTU_00003510	Metagenome	d__Bacteria;p__Pseudomonadota;c__Gammaproteobacteria;o__Burkholderiales;f__Neisseriaceae;g__Neisseria;s__Neisseria meningitidis	Spacer	Meta	Pseudomonadota
IMGVR_UViG_3300008406_000175	vOTU_00003513	Metagenome	d__Bacteria;p__Pseudomonadota;c__Gammaproteobacteria;o__Burkholderiales;f__Neisseriaceae;g__Neisseria;s__Neisseria meningitidis	Spacer	Meta	Pseudomonadota
IMGVR_UViG_3300008406_000178	vOTU_00003514	Metagenome	d__Bacteria;p__Pseudomonadota;c__Gammaproteobacteria;o__Burkholderiales;f__Neisseriaceae;g__Neisseria;s__Neisseria meningitidis	Spacer	Meta	Pseudomonadota
IMGVR_UViG_3300008420_000078	vOTU_00003518	Metagenome	d__Bacteria;p__Pseudomonadota;c__Gammaproteobacteria;o__Burkholderiales;f__Neisseriaceae;g__Neisseria;s__Neisseria meningitidis	Spacer	Meta	Pseudomonadota
IMGVR_UViG_3300008518_000062	vOTU_00003518	Metagenome	d__Bacteria;p__Pseudomonadota;c__Gammaproteobacteria;o__Burkholderiales;f__Neisseriaceae;g__Neisseria;s__Neisseria meningitidis	Spacer	Meta	Pseudomonadota
IMGVR_UViG_7000000665_000134	vOTU_00003518	Metagenome	d__Bacteria;p__Pseudomonadota;c__Gammaproteobacteria;o__Burkholderiales;f__Neisseriaceae;g__Neisseria;s__Neisseria meningitidis	Spacer	Meta	Pseudomonadota
IMGVR_UViG_3300008454_000053	vOTU_00003519	Metagenome	d__Bacteria;p__Pseudomonadota;c__Gammaproteobacteria;o__Burkholderiales;f__Neisseriaceae;g__Neisseria;s__Neisseria meningitidis	Spacer	Meta	Pseudomonadota
IMGVR_UViG_3300008502_000068	vOTU_00003533	Metagenome	d__Bacteria;p__Pseudomonadota;c__Gammaproteobacteria;o__Burkholderiales;f__Neisseriaceae;g__Neisseria;s__Neisseria meningitidis	Spacer	Meta	Pseudomonadota
IMGVR_UViG_3300008506_000102	vOTU_00003535	Metagenome	d__Bacteria;p__Pseudomonadota;c__Gammaproteobacteria;o__Burkholderiales;f__Neisseriaceae;g__Neisseria;s__Neisseria meningitidis	Spacer	Meta	Pseudomonadota
IMGVR_UViG_3300008565_000079	vOTU_00003554	Metagenome	d__Bacteria;p__Pseudomonadota;c__Gammaproteobacteria;o__Burkholderiales;f__Neisseriaceae;g__Neisseria;s__Neisseria meningitidis	Spacer	Meta	Pseudomonadota
IMGVR_UViG_3300008682_000065	vOTU_00003580	Metagenome	d__Bacteria;p__Pseudomonadota;c__Gammaproteobacteria;o__Burkholderiales;f__Neisseriaceae;g__Neisseria;s__Neisseria meningitidis	Spacer	Meta	Pseudomonadota
IMGVR_UViG_3300008688_000085	vOTU_00003582	Metagenome	d__Bacteria;p__Pseudomonadota;c__Gammaproteobacteria;o__Burkholderiales;f__Neisseriaceae;g__Neisseria;s__Neisseria meningitidis	Spacer	Meta	Pseudomonadota
IMGVR_UViG_7000000472_000001	vOTU_00003582	Metagenome	d__Bacteria;p__Pseudomonadota;c__Gammaproteobacteria;o__Burkholderiales;f__Neisseriaceae;g__Neisseria;s__Neisseria meningitidis	Spacer	Meta	Pseudomonadota
IMGVR_UViG_3300008739_000108	vOTU_00003593	Metagenome	d__Bacteria;p__Pseudomonadota;c__Gammaproteobacteria;o__Burkholderiales;f__Neisseriaceae;g__Neisseria;s__Neisseria meningitidis	Spacer	Meta	Pseudomonadota
IMGVR_UViG_3300008742_000113	vOTU_00003595	Metagenome	d__Bacteria;p__Pseudomonadota;c__Gammaproteobacteria;o__Burkholderiales;f__Neisseriaceae;g__Neisseria;s__Neisseria meningitidis	Spacer	Meta	Pseudomonadota
IMGVR_UViG_3300053491_000500	vOTU_00003595	Metagenome	d__Bacteria;p__Pseudomonadota;c__Gammaproteobacteria;o__Burkholderiales;f__Neisseriaceae;g__Neisseria;s__Neisseria meningitidis	Spacer	Meta	Pseudomonadota
IMGVR_UViG_3300053491_000533	vOTU_00003595	Metagenome	d__Bacteria;p__Pseudomonadota;c__Gammaproteobacteria;o__Burkholderiales;f__Neisseriaceae;g__Neisseria;s__Neisseria meningitidis	Spacer	Meta	Pseudomonadota
IMGVR_UViG_3300053491_000706	vOTU_00003595	Metagenome	d__Bacteria;p__Pseudomonadota;c__Gammaproteobacteria;o__Burkholderiales;f__Neisseriaceae;g__Neisseria;s__Neisseria meningitidis	Spacer	Meta	Pseudomonadota
IMGVR_UViG_3300009381_000101	vOTU_00003608	Metagenome	d__Bacteria;p__Pseudomonadota;c__Gammaproteobacteria;o__Burkholderiales;f__Neisseriaceae;g__Neisseria;s__Neisseria meningitidis	Spacer	Meta	Pseudomonadota
IMGVR_UViG_3300011980_000062	vOTU_00003976	Metagenome	d__Bacteria;p__Pseudomonadota;c__Gammaproteobacteria;o__Burkholderiales;f__Neisseriaceae;g__Neisseria;s__Neisseria meningitidis	Spacer	Meta	Pseudomonadota
IMGVR_UViG_2627853807_000003	vOTU_00004648	Isolate	d__Bacteria;p__Pseudomonadota;c__Gammaproteobacteria;o__Burkholderiales;f__Neisseriaceae;g__Neisseria;s__Neisseria meningitidis	Isolate taxonomy	Isolate	Pseudomonadota
IMGVR_UViG_2627853807_000003	vOTU_00004648	Isolate	d__Bacteria;p__Pseudomonadota;c__Gammaproteobacteria;o__Burkholderiales;f__Neisseriaceae;g__Neisseria;s__Neisseria meningitidis	Spacer	Isolate	Pseudomonadota
IMGVR_UViG_639633045_000002	vOTU_00004702	Isolate	d__Bacteria;p__Pseudomonadota;c__Gammaproteobacteria;o__Burkholderiales;f__Neisseriaceae;g__Neisseria;s__Neisseria meningitidis	Isolate taxonomy	Isolate	Pseudomonadota
IMGVR_UViG_639633045_000002	vOTU_00004702	Isolate	d__Bacteria;p__Pseudomonadota;c__Gammaproteobacteria;o__Burkholderiales;f__Neisseriaceae;g__Neisseria;s__Neisseria meningitidis	Spacer	Isolate	Pseudomonadota
IMGVR_UViG_3300007091_000028	vOTU_00004713	Metagenome	d__Bacteria;p__Pseudomonadota;c__Gammaproteobacteria;o__Burkholderiales;f__Neisseriaceae;g__Neisseria;s__Neisseria meningitidis	Spacer	Meta	Pseudomonadota
IMGVR_UViG_3300007662_000040	vOTU_00004714	Metagenome	d__Bacteria;p__Pseudomonadota;c__Gammaproteobacteria;o__Burkholderiales;f__Neisseriaceae;g__Neisseria;s__Neisseria meningitidis	Spacer	Meta	Pseudomonadota
IMGVR_UViG_3300007800_000086	vOTU_00004714	Metagenome	d__Bacteria;p__Pseudomonadota;c__Gammaproteobacteria;o__Burkholderiales;f__Neisseriaceae;g__Neisseria;s__Neisseria meningitidis	Spacer	Meta	Pseudomonadota
IMGVR_UViG_3300008080_000110	vOTU_00005114	Metagenome	d__Bacteria;p__Pseudomonadota;c__Gammaproteobacteria;o__Burkholderiales;f__Neisseriaceae;g__Neisseria;s__Neisseria meningitidis	Spacer	Meta	Pseudomonadota
IMGVR_UViG_3300011982_000231	vOTU_00005133	Metagenome	d__Bacteria;p__Pseudomonadota;c__Gammaproteobacteria;o__Burkholderiales;f__Neisseriaceae;g__Neisseria;s__Neisseria meningitidis	Spacer	Meta	Pseudomonadota
IMGVR_UViG_3300011982_000233	vOTU_00005134	Metagenome	d__Bacteria;p__Pseudomonadota;c__Gammaproteobacteria;o__Burkholderiales;f__Neisseriaceae;g__Neisseria;s__Neisseria meningitidis	Spacer	Meta	Pseudomonadota
IMGVR_UViG_3300053491_000297	vOTU_00005134	Metagenome	d__Bacteria;p__Pseudomonadota;c__Gammaproteobacteria;o__Burkholderiales;f__Neisseriaceae;g__Neisseria;s__Neisseria meningitidis	Spacer	Meta	Pseudomonadota
IMGVR_UViG_3300053491_000383	vOTU_00005134	Metagenome	d__Bacteria;p__Pseudomonadota;c__Gammaproteobacteria;o__Burkholderiales;f__Neisseriaceae;g__Neisseria;s__Neisseria meningitidis	Spacer	Meta	Pseudomonadota
IMGVR_UViG_2521172578_000002	vOTU_00217951	Isolate	d__Bacteria;p__Pseudomonadota;c__Gammaproteobacteria;o__Burkholderiales;f__Neisseriaceae;g__Neisseria;s__Neisseria meningitidis	Isolate taxonomy	Isolate	Pseudomonadota
IMGVR_UViG_2521172581_000003	vOTU_00217951	Isolate	d__Bacteria;p__Pseudomonadota;c__Gammaproteobacteria;o__Burkholderiales;f__Neisseriaceae;g__Neisseria;s__Neisseria meningitidis	Isolate taxonomy	Isolate	Pseudomonadota
IMGVR_UViG_2521172582_000003	vOTU_00217951	Isolate	d__Bacteria;p__Pseudomonadota;c__Gammaproteobacteria;o__Burkholderiales;f__Neisseriaceae;g__Neisseria;s__Neisseria meningitidis	Isolate taxonomy	Isolate	Pseudomonadota
IMGVR_UViG_2521172583_000001	vOTU_00217951	Isolate	d__Bacteria;p__Pseudomonadota;c__Gammaproteobacteria;o__Burkholderiales;f__Neisseriaceae;g__Neisseria;s__Neisseria meningitidis	Isolate taxonomy	Isolate	Pseudomonadota
IMGVR_UViG_2521172584_000003	vOTU_00217951	Isolate	d__Bacteria;p__Pseudomonadota;c__Gammaproteobacteria;o__Burkholderiales;f__Neisseriaceae;g__Neisseria;s__Neisseria meningitidis	Isolate taxonomy	Isolate	Pseudomonadota
IMGVR_UViG_2521172585_000003	vOTU_00217951	Isolate	d__Bacteria;p__Pseudomonadota;c__Gammaproteobacteria;o__Burkholderiales;f__Neisseriaceae;g__Neisseria;s__Neisseria meningitidis	Isolate taxonomy	Isolate	Pseudomonadota
IMGVR_UViG_2521172592_000002	vOTU_00217951	Isolate	d__Bacteria;p__Pseudomonadota;c__Gammaproteobacteria;o__Burkholderiales;f__Neisseriaceae;g__Neisseria;s__Neisseria meningitidis	Isolate taxonomy	Isolate	Pseudomonadota
IMGVR_UViG_2521172593_000002	vOTU_00217951	Isolate	d__Bacteria;p__Pseudomonadota;c__Gammaproteobacteria;o__Burkholderiales;f__Neisseriaceae;g__Neisseria;s__Neisseria meningitidis	Isolate taxonomy	Isolate	Pseudomonadota
IMGVR_UViG_2521172594_000003	vOTU_00217951	Isolate	d__Bacteria;p__Pseudomonadota;c__Gammaproteobacteria;o__Burkholderiales;f__Neisseriaceae;g__Neisseria;s__Neisseria meningitidis	Isolate taxonomy	Isolate	Pseudomonadota
IMGVR_UViG_2521172595_000001	vOTU_00217951	Isolate	d__Bacteria;p__Pseudomonadota;c__Gammaproteobacteria;o__Burkholderiales;f__Neisseriaceae;g__Neisseria;s__Neisseria meningitidis	Isolate taxonomy	Isolate	Pseudomonadota
IMGVR_UViG_2521172596_000006	vOTU_00217951	Isolate	d__Bacteria;p__Pseudomonadota;c__Gammaproteobacteria;o__Burkholderiales;f__Neisseriaceae;g__Neisseria;s__Neisseria meningitidis	Isolate taxonomy	Isolate	Pseudomonadota
IMGVR_UViG_2521172597_000003	vOTU_00217951	Isolate	d__Bacteria;p__Pseudomonadota;c__Gammaproteobacteria;o__Burkholderiales;f__Neisseriaceae;g__Neisseria;s__Neisseria meningitidis	Isolate taxonomy	Isolate	Pseudomonadota
IMGVR_UViG_2521172598_000002	vOTU_00217951	Isolate	d__Bacteria;p__Pseudomonadota;c__Gammaproteobacteria;o__Burkholderiales;f__Neisseriaceae;g__Neisseria;s__Neisseria meningitidis	Isolate taxonomy	Isolate	Pseudomonadota
IMGVR_UViG_2521172599_000001	vOTU_00217951	Isolate	d__Bacteria;p__Pseudomonadota;c__Gammaproteobacteria;o__Burkholderiales;f__Neisseriaceae;g__Neisseria;s__Neisseria meningitidis	Isolate taxonomy	Isolate	Pseudomonadota
IMGVR_UViG_2521172600_000003	vOTU_00217951	Isolate	d__Bacteria;p__Pseudomonadota;c__Gammaproteobacteria;o__Burkholderiales;f__Neisseriaceae;g__Neisseria;s__Neisseria meningitidis	Isolate taxonomy	Isolate	Pseudomonadota
IMGVR_UViG_2521172601_000003	vOTU_00217951	Isolate	d__Bacteria;p__Pseudomonadota;c__Gammaproteobacteria;o__Burkholderiales;f__Neisseriaceae;g__Neisseria;s__Neisseria meningitidis	Isolate taxonomy	Isolate	Pseudomonadota
IMGVR_UViG_2531839501_000001	vOTU_00217951	Isolate	d__Bacteria;p__Pseudomonadota;c__Gammaproteobacteria;o__Burkholderiales;f__Neisseriaceae;g__Neisseria;s__Neisseria meningitidis	Isolate taxonomy	Isolate	Pseudomonadota
IMGVR_UViG_2531839502_000002	vOTU_00217951	Isolate	d__Bacteria;p__Pseudomonadota;c__Gammaproteobacteria;o__Burkholderiales;f__Neisseriaceae;g__Neisseria;s__Neisseria meningitidis	Isolate taxonomy	Isolate	Pseudomonadota
IMGVR_UViG_2531839503_000003	vOTU_00217951	Isolate	d__Bacteria;p__Pseudomonadota;c__Gammaproteobacteria;o__Burkholderiales;f__Neisseriaceae;g__Neisseria;s__Neisseria meningitidis	Isolate taxonomy	Isolate	Pseudomonadota
IMGVR_UViG_2531839504_000001	vOTU_00217951	Isolate	d__Bacteria;p__Pseudomonadota;c__Gammaproteobacteria;o__Burkholderiales;f__Neisseriaceae;g__Neisseria;s__Neisseria meningitidis	Isolate taxonomy	Isolate	Pseudomonadota
IMGVR_UViG_2531839505_000003	vOTU_00217951	Isolate	d__Bacteria;p__Pseudomonadota;c__Gammaproteobacteria;o__Burkholderiales;f__Neisseriaceae;g__Neisseria;s__Neisseria meningitidis	Isolate taxonomy	Isolate	Pseudomonadota
IMGVR_UViG_2531839674_000001	vOTU_00217951	Isolate	d__Bacteria;p__Pseudomonadota;c__Gammaproteobacteria;o__Burkholderiales;f__Neisseriaceae;g__Neisseria;s__Neisseria meningitidis	Isolate taxonomy	Isolate	Pseudomonadota
IMGVR_UViG_2534681688_000001	vOTU_00217951	Isolate	d__Bacteria;p__Pseudomonadota;c__Gammaproteobacteria;o__Burkholderiales;f__Neisseriaceae;g__Neisseria;s__Neisseria meningitidis	Isolate taxonomy	Isolate	Pseudomonadota
IMGVR_UViG_2534681689_000002	vOTU_00217951	Isolate	d__Bacteria;p__Pseudomonadota;c__Gammaproteobacteria;o__Burkholderiales;f__Neisseriaceae;g__Neisseria;s__Neisseria meningitidis	Isolate taxonomy	Isolate	Pseudomonadota
IMGVR_UViG_2534681690_000002	vOTU_00217951	Isolate	d__Bacteria;p__Pseudomonadota;c__Gammaproteobacteria;o__Burkholderiales;f__Neisseriaceae;g__Neisseria;s__Neisseria meningitidis	Isolate taxonomy	Isolate	Pseudomonadota
IMGVR_UViG_2534681691_000002	vOTU_00217951	Isolate	d__Bacteria;p__Pseudomonadota;c__Gammaproteobacteria;o__Burkholderiales;f__Neisseriaceae;g__Neisseria;s__Neisseria meningitidis	Isolate taxonomy	Isolate	Pseudomonadota
IMGVR_UViG_2534681692_000002	vOTU_00217951	Isolate	d__Bacteria;p__Pseudomonadota;c__Gammaproteobacteria;o__Burkholderiales;f__Neisseriaceae;g__Neisseria;s__Neisseria meningitidis	Isolate taxonomy	Isolate	Pseudomonadota
IMGVR_UViG_2537561908_000003	vOTU_00217951	Isolate	d__Bacteria;p__Pseudomonadota;c__Gammaproteobacteria;o__Burkholderiales;f__Neisseriaceae;g__Neisseria;s__Neisseria meningitidis	Isolate taxonomy	Isolate	Pseudomonadota
IMGVR_UViG_2537561909_000002	vOTU_00217951	Isolate	d__Bacteria;p__Pseudomonadota;c__Gammaproteobacteria;o__Burkholderiales;f__Neisseriaceae;g__Neisseria;s__Neisseria meningitidis	Isolate taxonomy	Isolate	Pseudomonadota
IMGVR_UViG_2537561910_000002	vOTU_00217951	Isolate	d__Bacteria;p__Pseudomonadota;c__Gammaproteobacteria;o__Burkholderiales;f__Neisseriaceae;g__Neisseria;s__Neisseria meningitidis	Isolate taxonomy	Isolate	Pseudomonadota
IMGVR_UViG_2537561911_000003	vOTU_00217951	Isolate	d__Bacteria;p__Pseudomonadota;c__Gammaproteobacteria;o__Burkholderiales;f__Neisseriaceae;g__Neisseria;s__Neisseria meningitidis	Isolate taxonomy	Isolate	Pseudomonadota
IMGVR_UViG_2537561912_000002	vOTU_00217951	Isolate	d__Bacteria;p__Pseudomonadota;c__Gammaproteobacteria;o__Burkholderiales;f__Neisseriaceae;g__Neisseria;s__Neisseria meningitidis	Isolate taxonomy	Isolate	Pseudomonadota
IMGVR_UViG_2537562198_000005	vOTU_00217951	Isolate	d__Bacteria;p__Pseudomonadota;c__Gammaproteobacteria;o__Burkholderiales;f__Neisseriaceae;g__Neisseria;s__Neisseria meningitidis	Isolate taxonomy	Isolate	Pseudomonadota
IMGVR_UViG_2537562199_000003	vOTU_00217951	Isolate	d__Bacteria;p__Pseudomonadota;c__Gammaproteobacteria;o__Burkholderiales;f__Neisseriaceae;g__Neisseria;s__Neisseria meningitidis	Isolate taxonomy	Isolate	Pseudomonadota
IMGVR_UViG_2537562200_000003	vOTU_00217951	Isolate	d__Bacteria;p__Pseudomonadota;c__Gammaproteobacteria;o__Burkholderiales;f__Neisseriaceae;g__Neisseria;s__Neisseria meningitidis	Isolate taxonomy	Isolate	Pseudomonadota
IMGVR_UViG_2537562201_000004	vOTU_00217951	Isolate	d__Bacteria;p__Pseudomonadota;c__Gammaproteobacteria;o__Burkholderiales;f__Neisseriaceae;g__Neisseria;s__Neisseria meningitidis	Isolate taxonomy	Isolate	Pseudomonadota
IMGVR_UViG_2537562202_000002	vOTU_00217951	Isolate	d__Bacteria;p__Pseudomonadota;c__Gammaproteobacteria;o__Burkholderiales;f__Neisseriaceae;g__Neisseria;s__Neisseria meningitidis	Isolate taxonomy	Isolate	Pseudomonadota
IMGVR_UViG_2537562203_000002	vOTU_00217951	Isolate	d__Bacteria;p__Pseudomonadota;c__Gammaproteobacteria;o__Burkholderiales;f__Neisseriaceae;g__Neisseria;s__Neisseria meningitidis	Isolate taxonomy	Isolate	Pseudomonadota
IMGVR_UViG_2521172578_000003	vOTU_00219079	Isolate	d__Bacteria;p__Pseudomonadota;c__Gammaproteobacteria;o__Burkholderiales;f__Neisseriaceae;g__Neisseria;s__Neisseria meningitidis	Isolate taxonomy	Isolate	Pseudomonadota
IMGVR_UViG_2534681692_000003	vOTU_00219079	Isolate	d__Bacteria;p__Pseudomonadota;c__Gammaproteobacteria;o__Burkholderiales;f__Neisseriaceae;g__Neisseria;s__Neisseria meningitidis	Isolate taxonomy	Isolate	Pseudomonadota
IMGVR_UViG_2534681692_000003	vOTU_00219079	Isolate	d__Bacteria;p__Pseudomonadota;c__Gammaproteobacteria;o__Burkholderiales;f__Neisseriaceae;g__Neisseria;s__Neisseria meningitidis	Spacer	Isolate	Pseudomonadota
IMGVR_UViG_2537561504_000003	vOTU_00219079	Isolate	d__Bacteria;p__Pseudomonadota;c__Gammaproteobacteria;o__Burkholderiales;f__Neisseriaceae;g__Neisseria;s__Neisseria meningitidis	Isolate taxonomy	Isolate	Pseudomonadota
IMGVR_UViG_2537562106_000001	vOTU_00219079	Isolate	d__Bacteria;p__Pseudomonadota;c__Gammaproteobacteria;o__Burkholderiales;f__Neisseriaceae;g__Neisseria;s__Neisseria meningitidis	Isolate taxonomy	Isolate	Pseudomonadota
IMGVR_UViG_2537562107_000001	vOTU_00219079	Isolate	d__Bacteria;p__Pseudomonadota;c__Gammaproteobacteria;o__Burkholderiales;f__Neisseriaceae;g__Neisseria;s__Neisseria meningitidis	Isolate taxonomy	Isolate	Pseudomonadota
IMGVR_UViG_2537562108_000002	vOTU_00219079	Isolate	d__Bacteria;p__Pseudomonadota;c__Gammaproteobacteria;o__Burkholderiales;f__Neisseriaceae;g__Neisseria;s__Neisseria meningitidis	Isolate taxonomy	Isolate	Pseudomonadota
IMGVR_UViG_2537562111_000001	vOTU_00219079	Isolate	d__Bacteria;p__Pseudomonadota;c__Gammaproteobacteria;o__Burkholderiales;f__Neisseriaceae;g__Neisseria;s__Neisseria meningitidis	Isolate taxonomy	Isolate	Pseudomonadota
IMGVR_UViG_2537562112_000002	vOTU_00219079	Isolate	d__Bacteria;p__Pseudomonadota;c__Gammaproteobacteria;o__Burkholderiales;f__Neisseriaceae;g__Neisseria;s__Neisseria meningitidis	Isolate taxonomy	Isolate	Pseudomonadota
IMGVR_UViG_2548876706_000003	vOTU_00219079	Isolate	d__Bacteria;p__Pseudomonadota;c__Gammaproteobacteria;o__Burkholderiales;f__Neisseriaceae;g__Neisseria;s__Neisseria meningitidis	Isolate taxonomy	Isolate	Pseudomonadota
IMGVR_UViG_2548876706_000003	vOTU_00219079	Isolate	d__Bacteria;p__Pseudomonadota;c__Gammaproteobacteria;o__Burkholderiales;f__Neisseriaceae;g__Neisseria;s__Neisseria meningitidis	Spacer	Isolate	Pseudomonadota
IMGVR_UViG_2548876707_000002	vOTU_00219079	Isolate	d__Bacteria;p__Pseudomonadota;c__Gammaproteobacteria;o__Burkholderiales;f__Neisseriaceae;g__Neisseria;s__Neisseria meningitidis	Isolate taxonomy	Isolate	Pseudomonadota
IMGVR_UViG_2548876707_000002	vOTU_00219079	Isolate	d__Bacteria;p__Pseudomonadota;c__Gammaproteobacteria;o__Burkholderiales;f__Neisseriaceae;g__Neisseria;s__Neisseria meningitidis	Spacer	Isolate	Pseudomonadota
IMGVR_UViG_2576861469_000002	vOTU_00219079	Isolate	d__Bacteria;p__Pseudomonadota;c__Gammaproteobacteria;o__Burkholderiales;f__Neisseriaceae;g__Neisseria;s__Neisseria meningitidis	Isolate taxonomy	Isolate	Pseudomonadota
IMGVR_UViG_2718218244_000002	vOTU_00219079	Isolate	d__Bacteria;p__Pseudomonadota;c__Gammaproteobacteria;o__Burkholderiales;f__Neisseriaceae;g__Neisseria;s__Neisseria meningitidis	Isolate taxonomy	Isolate	Pseudomonadota
IMGVR_UViG_2718218454_000001	vOTU_00219079	Isolate	d__Bacteria;p__Pseudomonadota;c__Gammaproteobacteria;o__Burkholderiales;f__Neisseriaceae;g__Neisseria;s__Neisseria meningitidis	Isolate taxonomy	Isolate	Pseudomonadota
IMGVR_UViG_2718218454_000001	vOTU_00219079	Isolate	d__Bacteria;p__Pseudomonadota;c__Gammaproteobacteria;o__Burkholderiales;f__Neisseriaceae;g__Neisseria;s__Neisseria meningitidis	Spacer	Isolate	Pseudomonadota
IMGVR_UViG_2844440952_000003	vOTU_00219079	Isolate	d__Bacteria;p__Pseudomonadota;c__Gammaproteobacteria;o__Burkholderiales;f__Neisseriaceae;g__Neisseria;s__Neisseria meningitidis	Isolate taxonomy	Isolate	Pseudomonadota
IMGVR_UViG_2844440952_000003	vOTU_00219079	Isolate	d__Bacteria;p__Pseudomonadota;c__Gammaproteobacteria;o__Burkholderiales;f__Neisseriaceae;g__Neisseria;s__Neisseria meningitidis	Spacer	Isolate	Pseudomonadota
IMGVR_UViG_2859763672_000002	vOTU_00219079	Isolate	d__Bacteria;p__Pseudomonadota;c__Gammaproteobacteria;o__Burkholderiales;f__Neisseriaceae;g__Neisseria;s__Neisseria meningitidis	Isolate taxonomy	Isolate	Pseudomonadota
IMGVR_UViG_2859763672_000002	vOTU_00219079	Isolate	d__Bacteria;p__Pseudomonadota;c__Gammaproteobacteria;o__Burkholderiales;f__Neisseriaceae;g__Neisseria;s__Neisseria meningitidis	Spacer	Isolate	Pseudomonadota
IMGVR_UViG_2859775590_000001	vOTU_00219079	Isolate	d__Bacteria;p__Pseudomonadota;c__Gammaproteobacteria;o__Burkholderiales;f__Neisseriaceae;g__Neisseria;s__Neisseria meningitidis	Isolate taxonomy	Isolate	Pseudomonadota
IMGVR_UViG_2869900136_000001	vOTU_00219079	Isolate	d__Bacteria;p__Pseudomonadota;c__Gammaproteobacteria;o__Burkholderiales;f__Neisseriaceae;g__Neisseria;s__Neisseria meningitidis	Isolate taxonomy	Isolate	Pseudomonadota
IMGVR_UViG_2869900136_000001	vOTU_00219079	Isolate	d__Bacteria;p__Pseudomonadota;c__Gammaproteobacteria;o__Burkholderiales;f__Neisseriaceae;g__Neisseria;s__Neisseria meningitidis	Spacer	Isolate	Pseudomonadota
IMGVR_UViG_2872125606_000002	vOTU_00219079	Isolate	d__Bacteria;p__Pseudomonadota;c__Gammaproteobacteria;o__Burkholderiales;f__Neisseriaceae;g__Neisseria;s__Neisseria meningitidis	Isolate taxonomy	Isolate	Pseudomonadota
IMGVR_UViG_2872125606_000002	vOTU_00219079	Isolate	d__Bacteria;p__Pseudomonadota;c__Gammaproteobacteria;o__Burkholderiales;f__Neisseriaceae;g__Neisseria;s__Neisseria meningitidis	Spacer	Isolate	Pseudomonadota
IMGVR_UViG_2874890695_000002	vOTU_00219079	Isolate	d__Bacteria;p__Pseudomonadota;c__Gammaproteobacteria;o__Burkholderiales;f__Neisseriaceae;g__Neisseria;s__Neisseria meningitidis	Isolate taxonomy	Isolate	Pseudomonadota
IMGVR_UViG_2874903071_000003	vOTU_00219079	Isolate	d__Bacteria;p__Pseudomonadota;c__Gammaproteobacteria;o__Burkholderiales;f__Neisseriaceae;g__Neisseria;s__Neisseria meningitidis	Isolate taxonomy	Isolate	Pseudomonadota
IMGVR_UViG_2874903071_000003	vOTU_00219079	Isolate	d__Bacteria;p__Pseudomonadota;c__Gammaproteobacteria;o__Burkholderiales;f__Neisseriaceae;g__Neisseria;s__Neisseria meningitidis	Spacer	Isolate	Pseudomonadota
IMGVR_UViG_2877227906_000001	vOTU_00219079	Isolate	d__Bacteria;p__Pseudomonadota;c__Gammaproteobacteria;o__Burkholderiales;f__Neisseriaceae;g__Neisseria;s__Neisseria meningitidis	Isolate taxonomy	Isolate	Pseudomonadota
IMGVR_UViG_2879701999_000003	vOTU_00219079	Isolate	d__Bacteria;p__Pseudomonadota;c__Gammaproteobacteria;o__Burkholderiales;f__Neisseriaceae;g__Neisseria;s__Neisseria meningitidis	Isolate taxonomy	Isolate	Pseudomonadota
IMGVR_UViG_2879701999_000003	vOTU_00219079	Isolate	d__Bacteria;p__Pseudomonadota;c__Gammaproteobacteria;o__Burkholderiales;f__Neisseriaceae;g__Neisseria;s__Neisseria meningitidis	Spacer	Isolate	Pseudomonadota
IMGVR_UViG_637000190_000003	vOTU_00219079	Isolate	d__Bacteria;p__Pseudomonadota;c__Gammaproteobacteria;o__Burkholderiales;f__Neisseriaceae;g__Neisseria;s__Neisseria meningitidis	Isolate taxonomy	Isolate	Pseudomonadota
IMGVR_UViG_637000190_000003	vOTU_00219079	Isolate	d__Bacteria;p__Pseudomonadota;c__Gammaproteobacteria;o__Burkholderiales;f__Neisseriaceae;g__Neisseria;s__Neisseria meningitidis	Spacer	Isolate	Pseudomonadota
IMGVR_UViG_644736394_000002	vOTU_00219079	Isolate	d__Bacteria;p__Pseudomonadota;c__Gammaproteobacteria;o__Burkholderiales;f__Neisseriaceae;g__Neisseria;s__Neisseria meningitidis	Isolate taxonomy	Isolate	Pseudomonadota
IMGVR_UViG_651053051_000002	vOTU_00219079	Isolate	d__Bacteria;p__Pseudomonadota;c__Gammaproteobacteria;o__Burkholderiales;f__Neisseriaceae;g__Neisseria;s__Neisseria meningitidis	Isolate taxonomy	Isolate	Pseudomonadota
IMGVR_UViG_651053054_000002	vOTU_00219079	Isolate	d__Bacteria;p__Pseudomonadota;c__Gammaproteobacteria;o__Burkholderiales;f__Neisseriaceae;g__Neisseria;s__Neisseria meningitidis	Isolate taxonomy	Isolate	Pseudomonadota
IMGVR_UViG_8048202463_000001	vOTU_00219079	Isolate	d__Bacteria;p__Pseudomonadota;c__Gammaproteobacteria;o__Burkholderiales;f__Neisseriaceae;g__Neisseria;s__Neisseria meningitidis	Isolate taxonomy	Isolate	Pseudomonadota
IMGVR_UViG_8048202463_000001	vOTU_00219079	Isolate	d__Bacteria;p__Pseudomonadota;c__Gammaproteobacteria;o__Burkholderiales;f__Neisseriaceae;g__Neisseria;s__Neisseria meningitidis	Spacer	Isolate	Pseudomonadota
IMGVR_UViG_8116478987_000004	vOTU_00219079	Isolate	d__Bacteria;p__Pseudomonadota;c__Gammaproteobacteria;o__Burkholderiales;f__Neisseriaceae;g__Neisseria;s__Neisseria meningitidis	Isolate taxonomy	Isolate	Pseudomonadota
IMGVR_UViG_8116478987_000004	vOTU_00219079	Isolate	d__Bacteria;p__Pseudomonadota;c__Gammaproteobacteria;o__Burkholderiales;f__Neisseriaceae;g__Neisseria;s__Neisseria meningitidis	Spacer	Isolate	Pseudomonadota
IMGVR_UViG_2521172597_000004	vOTU_00219080	Isolate	d__Bacteria;p__Pseudomonadota;c__Gammaproteobacteria;o__Burkholderiales;f__Neisseriaceae;g__Neisseria;s__Neisseria meningitidis	Isolate taxonomy	Isolate	Pseudomonadota
IMGVR_UViG_2521172597_000004	vOTU_00219080	Isolate	d__Bacteria;p__Pseudomonadota;c__Gammaproteobacteria;o__Burkholderiales;f__Neisseriaceae;g__Neisseria;s__Neisseria meningitidis	Spacer	Isolate	Pseudomonadota
IMGVR_UViG_2541047180_000005	vOTU_00219080	Isolate	d__Bacteria;p__Pseudomonadota;c__Gammaproteobacteria;o__Burkholderiales;f__Neisseriaceae;g__Neisseria;s__Neisseria meningitidis	Isolate taxonomy	Isolate	Pseudomonadota
IMGVR_UViG_2541047180_000005	vOTU_00219080	Isolate	d__Bacteria;p__Pseudomonadota;c__Gammaproteobacteria;o__Burkholderiales;f__Neisseriaceae;g__Neisseria;s__Neisseria meningitidis	Spacer	Isolate	Pseudomonadota
IMGVR_UViG_2541047186_000002	vOTU_00219080	Isolate	d__Bacteria;p__Pseudomonadota;c__Gammaproteobacteria;o__Burkholderiales;f__Neisseriaceae;g__Neisseria;s__Neisseria meningitidis	Isolate taxonomy	Isolate	Pseudomonadota
IMGVR_UViG_2541047186_000002	vOTU_00219080	Isolate	d__Bacteria;p__Pseudomonadota;c__Gammaproteobacteria;o__Burkholderiales;f__Neisseriaceae;g__Neisseria;s__Neisseria meningitidis	Spacer	Isolate	Pseudomonadota
IMGVR_UViG_2986107153_000002	vOTU_00219638	Isolate	d__Bacteria;p__Pseudomonadota;c__Gammaproteobacteria;o__Burkholderiales;f__Neisseriaceae;g__Neisseria;s__Neisseria meningitidis	Isolate taxonomy	Isolate	Pseudomonadota
IMGVR_UViG_2986107153_000002	vOTU_00219638	Isolate	d__Bacteria;p__Pseudomonadota;c__Gammaproteobacteria;o__Burkholderiales;f__Neisseriaceae;g__Neisseria;s__Neisseria meningitidis	Spacer	Isolate	Pseudomonadota
IMGVR_UViG_2986339336_000001	vOTU_00219638	Isolate	d__Bacteria;p__Pseudomonadota;c__Gammaproteobacteria;o__Burkholderiales;f__Neisseriaceae;g__Neisseria;s__Neisseria meningitidis	Isolate taxonomy	Isolate	Pseudomonadota
IMGVR_UViG_2986339336_000001	vOTU_00219638	Isolate	d__Bacteria;p__Pseudomonadota;c__Gammaproteobacteria;o__Burkholderiales;f__Neisseriaceae;g__Neisseria;s__Neisseria meningitidis	Spacer	Isolate	Pseudomonadota
IMGVR_UViG_8037915181_000002	vOTU_00219638	Isolate	d__Bacteria;p__Pseudomonadota;c__Gammaproteobacteria;o__Burkholderiales;f__Neisseriaceae;g__Neisseria;s__Neisseria meningitidis	Spacer	Isolate	Pseudomonadota
IMGVR_UViG_2521172582_000010	vOTU_00220238	Isolate	d__Bacteria;p__Pseudomonadota;c__Gammaproteobacteria;o__Burkholderiales;f__Neisseriaceae;g__Neisseria;s__Neisseria meningitidis	Isolate taxonomy	Isolate	Pseudomonadota
IMGVR_UViG_2521172582_000010	vOTU_00220238	Isolate	d__Bacteria;p__Pseudomonadota;c__Gammaproteobacteria;o__Burkholderiales;f__Neisseriaceae;g__Neisseria;s__Neisseria meningitidis	Spacer	Isolate	Pseudomonadota
IMGVR_UViG_2541047239_000002	vOTU_00220238	Isolate	d__Bacteria;p__Pseudomonadota;c__Gammaproteobacteria;o__Burkholderiales;f__Neisseriaceae;g__Neisseria;s__Neisseria meningitidis	Isolate taxonomy	Isolate	Pseudomonadota
IMGVR_UViG_2541047239_000002	vOTU_00220238	Isolate	d__Bacteria;p__Pseudomonadota;c__Gammaproteobacteria;o__Burkholderiales;f__Neisseriaceae;g__Neisseria;s__Neisseria meningitidis	Spacer	Isolate	Pseudomonadota
IMGVR_UViG_2718217871_000003	vOTU_00220238	Isolate	d__Bacteria;p__Pseudomonadota;c__Gammaproteobacteria;o__Burkholderiales;f__Neisseriaceae;g__Neisseria;s__Neisseria meningitidis	Isolate taxonomy	Isolate	Pseudomonadota
IMGVR_UViG_2718217871_000003	vOTU_00220238	Isolate	d__Bacteria;p__Pseudomonadota;c__Gammaproteobacteria;o__Burkholderiales;f__Neisseriaceae;g__Neisseria;s__Neisseria meningitidis	Spacer	Isolate	Pseudomonadota
IMGVR_UViG_2718218273_000003	vOTU_00220238	Isolate	d__Bacteria;p__Pseudomonadota;c__Gammaproteobacteria;o__Burkholderiales;f__Neisseriaceae;g__Neisseria;s__Neisseria meningitidis	Isolate taxonomy	Isolate	Pseudomonadota
IMGVR_UViG_2718218273_000003	vOTU_00220238	Isolate	d__Bacteria;p__Pseudomonadota;c__Gammaproteobacteria;o__Burkholderiales;f__Neisseriaceae;g__Neisseria;s__Neisseria meningitidis	Spacer	Isolate	Pseudomonadota
IMGVR_UViG_2718218303_000003	vOTU_00220238	Isolate	d__Bacteria;p__Pseudomonadota;c__Gammaproteobacteria;o__Burkholderiales;f__Neisseriaceae;g__Neisseria;s__Neisseria meningitidis	Isolate taxonomy	Isolate	Pseudomonadota
IMGVR_UViG_2718218303_000003	vOTU_00220238	Isolate	d__Bacteria;p__Pseudomonadota;c__Gammaproteobacteria;o__Burkholderiales;f__Neisseriaceae;g__Neisseria;s__Neisseria meningitidis	Spacer	Isolate	Pseudomonadota
IMGVR_UViG_2718218353_000003	vOTU_00220238	Isolate	d__Bacteria;p__Pseudomonadota;c__Gammaproteobacteria;o__Burkholderiales;f__Neisseriaceae;g__Neisseria;s__Neisseria meningitidis	Isolate taxonomy	Isolate	Pseudomonadota
IMGVR_UViG_2718218353_000003	vOTU_00220238	Isolate	d__Bacteria;p__Pseudomonadota;c__Gammaproteobacteria;o__Burkholderiales;f__Neisseriaceae;g__Neisseria;s__Neisseria meningitidis	Spacer	Isolate	Pseudomonadota
IMGVR_UViG_2718218457_000003	vOTU_00220238	Isolate	d__Bacteria;p__Pseudomonadota;c__Gammaproteobacteria;o__Burkholderiales;f__Neisseriaceae;g__Neisseria;s__Neisseria meningitidis	Isolate taxonomy	Isolate	Pseudomonadota
IMGVR_UViG_2718218457_000003	vOTU_00220238	Isolate	d__Bacteria;p__Pseudomonadota;c__Gammaproteobacteria;o__Burkholderiales;f__Neisseriaceae;g__Neisseria;s__Neisseria meningitidis	Spacer	Isolate	Pseudomonadota
IMGVR_UViG_2721755518_000003	vOTU_00220238	Isolate	d__Bacteria;p__Pseudomonadota;c__Gammaproteobacteria;o__Burkholderiales;f__Neisseriaceae;g__Neisseria;s__Neisseria meningitidis	Isolate taxonomy	Isolate	Pseudomonadota
IMGVR_UViG_2721755518_000003	vOTU_00220238	Isolate	d__Bacteria;p__Pseudomonadota;c__Gammaproteobacteria;o__Burkholderiales;f__Neisseriaceae;g__Neisseria;s__Neisseria meningitidis	Spacer	Isolate	Pseudomonadota
IMGVR_UViG_2721755620_000003	vOTU_00220238	Isolate	d__Bacteria;p__Pseudomonadota;c__Gammaproteobacteria;o__Burkholderiales;f__Neisseriaceae;g__Neisseria;s__Neisseria meningitidis	Isolate taxonomy	Isolate	Pseudomonadota
IMGVR_UViG_2721755620_000003	vOTU_00220238	Isolate	d__Bacteria;p__Pseudomonadota;c__Gammaproteobacteria;o__Burkholderiales;f__Neisseriaceae;g__Neisseria;s__Neisseria meningitidis	Spacer	Isolate	Pseudomonadota
IMGVR_UViG_2721755659_000003	vOTU_00220238	Isolate	d__Bacteria;p__Pseudomonadota;c__Gammaproteobacteria;o__Burkholderiales;f__Neisseriaceae;g__Neisseria;s__Neisseria meningitidis	Isolate taxonomy	Isolate	Pseudomonadota
IMGVR_UViG_2721755659_000003	vOTU_00220238	Isolate	d__Bacteria;p__Pseudomonadota;c__Gammaproteobacteria;o__Burkholderiales;f__Neisseriaceae;g__Neisseria;s__Neisseria meningitidis	Spacer	Isolate	Pseudomonadota
IMGVR_UViG_2721755661_000003	vOTU_00220238	Isolate	d__Bacteria;p__Pseudomonadota;c__Gammaproteobacteria;o__Burkholderiales;f__Neisseriaceae;g__Neisseria;s__Neisseria meningitidis	Isolate taxonomy	Isolate	Pseudomonadota
IMGVR_UViG_2721755661_000003	vOTU_00220238	Isolate	d__Bacteria;p__Pseudomonadota;c__Gammaproteobacteria;o__Burkholderiales;f__Neisseriaceae;g__Neisseria;s__Neisseria meningitidis	Spacer	Isolate	Pseudomonadota
IMGVR_UViG_2986055320_000001	vOTU_00220238	Isolate	d__Bacteria;p__Pseudomonadota;c__Gammaproteobacteria;o__Burkholderiales;f__Neisseriaceae;g__Neisseria;s__Neisseria meningitidis	Isolate taxonomy	Isolate	Pseudomonadota
IMGVR_UViG_2986055320_000001	vOTU_00220238	Isolate	d__Bacteria;p__Pseudomonadota;c__Gammaproteobacteria;o__Burkholderiales;f__Neisseriaceae;g__Neisseria;s__Neisseria meningitidis	Spacer	Isolate	Pseudomonadota
IMGVR_UViG_2986078183_000006	vOTU_00220238	Isolate	d__Bacteria;p__Pseudomonadota;c__Gammaproteobacteria;o__Burkholderiales;f__Neisseriaceae;g__Neisseria;s__Neisseria meningitidis	Isolate taxonomy	Isolate	Pseudomonadota
IMGVR_UViG_2986078183_000006	vOTU_00220238	Isolate	d__Bacteria;p__Pseudomonadota;c__Gammaproteobacteria;o__Burkholderiales;f__Neisseriaceae;g__Neisseria;s__Neisseria meningitidis	Spacer	Isolate	Pseudomonadota
IMGVR_UViG_2986307401_000001	vOTU_00220238	Isolate	d__Bacteria;p__Pseudomonadota;c__Gammaproteobacteria;o__Burkholderiales;f__Neisseriaceae;g__Neisseria;s__Neisseria meningitidis	Isolate taxonomy	Isolate	Pseudomonadota
IMGVR_UViG_2986307401_000005	vOTU_00220238	Isolate	d__Bacteria;p__Pseudomonadota;c__Gammaproteobacteria;o__Burkholderiales;f__Neisseriaceae;g__Neisseria;s__Neisseria meningitidis	Isolate taxonomy	Isolate	Pseudomonadota
IMGVR_UViG_2986307401_000005	vOTU_00220238	Isolate	d__Bacteria;p__Pseudomonadota;c__Gammaproteobacteria;o__Burkholderiales;f__Neisseriaceae;g__Neisseria;s__Neisseria meningitidis	Spacer	Isolate	Pseudomonadota
IMGVR_UViG_2988267833_000002	vOTU_00220238	Isolate	d__Bacteria;p__Pseudomonadota;c__Gammaproteobacteria;o__Burkholderiales;f__Neisseriaceae;g__Neisseria;s__Neisseria meningitidis	Isolate taxonomy	Isolate	Pseudomonadota
IMGVR_UViG_2988267833_000002	vOTU_00220238	Isolate	d__Bacteria;p__Pseudomonadota;c__Gammaproteobacteria;o__Burkholderiales;f__Neisseriaceae;g__Neisseria;s__Neisseria meningitidis	Spacer	Isolate	Pseudomonadota
IMGVR_UViG_8006865329_000002	vOTU_00220238	Isolate	d__Bacteria;p__Pseudomonadota;c__Gammaproteobacteria;o__Burkholderiales;f__Neisseriaceae;g__Neisseria;s__Neisseria meningitidis	Isolate taxonomy	Isolate	Pseudomonadota
IMGVR_UViG_8006865329_000002	vOTU_00220238	Isolate	d__Bacteria;p__Pseudomonadota;c__Gammaproteobacteria;o__Burkholderiales;f__Neisseriaceae;g__Neisseria;s__Neisseria meningitidis	Spacer	Isolate	Pseudomonadota
IMGVR_UViG_8048202463_000003	vOTU_00220238	Isolate	d__Bacteria;p__Pseudomonadota;c__Gammaproteobacteria;o__Burkholderiales;f__Neisseriaceae;g__Neisseria;s__Neisseria meningitidis	Isolate taxonomy	Isolate	Pseudomonadota
IMGVR_UViG_8048202463_000003	vOTU_00220238	Isolate	d__Bacteria;p__Pseudomonadota;c__Gammaproteobacteria;o__Burkholderiales;f__Neisseriaceae;g__Neisseria;s__Neisseria meningitidis	Spacer	Isolate	Pseudomonadota
IMGVR_UViG_8073105599_000004	vOTU_00220238	Isolate	d__Bacteria;p__Pseudomonadota;c__Gammaproteobacteria;o__Burkholderiales;f__Neisseriaceae;g__Neisseria;s__Neisseria meningitidis	Isolate taxonomy	Isolate	Pseudomonadota
IMGVR_UViG_8073105599_000004	vOTU_00220238	Isolate	d__Bacteria;p__Pseudomonadota;c__Gammaproteobacteria;o__Burkholderiales;f__Neisseriaceae;g__Neisseria;s__Neisseria meningitidis	Spacer	Isolate	Pseudomonadota
IMGVR_UViG_2521172582_000008	vOTU_00220240	Isolate	d__Bacteria;p__Pseudomonadota;c__Gammaproteobacteria;o__Burkholderiales;f__Neisseriaceae;g__Neisseria;s__Neisseria meningitidis	Isolate taxonomy	Isolate	Pseudomonadota
IMGVR_UViG_2521172599_000004	vOTU_00220240	Isolate	d__Bacteria;p__Pseudomonadota;c__Gammaproteobacteria;o__Burkholderiales;f__Neisseriaceae;g__Neisseria;s__Neisseria meningitidis	Isolate taxonomy	Isolate	Pseudomonadota
IMGVR_UViG_2531839501_000004	vOTU_00220240	Isolate	d__Bacteria;p__Pseudomonadota;c__Gammaproteobacteria;o__Burkholderiales;f__Neisseriaceae;g__Neisseria;s__Neisseria meningitidis	Isolate taxonomy	Isolate	Pseudomonadota
IMGVR_UViG_2874910473_000002	vOTU_00220240	Isolate	d__Bacteria;p__Pseudomonadota;c__Gammaproteobacteria;o__Burkholderiales;f__Neisseriaceae;g__Neisseria;s__Neisseria meningitidis	Isolate taxonomy	Isolate	Pseudomonadota
IMGVR_UViG_2541047181_000007	vOTU_00221041	Isolate	d__Bacteria;p__Pseudomonadota;c__Gammaproteobacteria;o__Burkholderiales;f__Neisseriaceae;g__Neisseria;s__Neisseria meningitidis	Isolate taxonomy	Isolate	Pseudomonadota
IMGVR_UViG_2541047181_000007	vOTU_00221041	Isolate	d__Bacteria;p__Pseudomonadota;c__Gammaproteobacteria;o__Burkholderiales;f__Neisseriaceae;g__Neisseria;s__Neisseria meningitidis	Spacer	Isolate	Pseudomonadota
IMGVR_UViG_2721755471_000003	vOTU_00221789	Isolate	d__Bacteria;p__Pseudomonadota;c__Gammaproteobacteria;o__Burkholderiales;f__Neisseriaceae;g__Neisseria;s__Neisseria meningitidis	Isolate taxonomy	Isolate	Pseudomonadota
IMGVR_UViG_2874893024_000002	vOTU_00221789	Isolate	d__Bacteria;p__Pseudomonadota;c__Gammaproteobacteria;o__Burkholderiales;f__Neisseriaceae;g__Neisseria;s__Neisseria meningitidis	Isolate taxonomy	Isolate	Pseudomonadota
IMGVR_UViG_2980298701_000004	vOTU_00221789	Isolate	d__Bacteria;p__Pseudomonadota;c__Gammaproteobacteria;o__Burkholderiales;f__Neisseriaceae;g__Neisseria;s__Neisseria meningitidis	Isolate taxonomy	Isolate	Pseudomonadota
IMGVR_UViG_2980304327_000005	vOTU_00221789	Isolate	d__Bacteria;p__Pseudomonadota;c__Gammaproteobacteria;o__Burkholderiales;f__Neisseriaceae;g__Neisseria;s__Neisseria meningitidis	Isolate taxonomy	Isolate	Pseudomonadota
IMGVR_UViG_2980316614_000004	vOTU_00221789	Isolate	d__Bacteria;p__Pseudomonadota;c__Gammaproteobacteria;o__Burkholderiales;f__Neisseriaceae;g__Neisseria;s__Neisseria meningitidis	Isolate taxonomy	Isolate	Pseudomonadota
IMGVR_UViG_2986010536_000002	vOTU_00221789	Isolate	d__Bacteria;p__Pseudomonadota;c__Gammaproteobacteria;o__Burkholderiales;f__Neisseriaceae;g__Neisseria;s__Neisseria meningitidis	Isolate taxonomy	Isolate	Pseudomonadota
IMGVR_UViG_2986060620_000003	vOTU_00221789	Isolate	d__Bacteria;p__Pseudomonadota;c__Gammaproteobacteria;o__Burkholderiales;f__Neisseriaceae;g__Neisseria;s__Neisseria meningitidis	Isolate taxonomy	Isolate	Pseudomonadota
IMGVR_UViG_2986130616_000003	vOTU_00221789	Isolate	d__Bacteria;p__Pseudomonadota;c__Gammaproteobacteria;o__Burkholderiales;f__Neisseriaceae;g__Neisseria;s__Neisseria meningitidis	Isolate taxonomy	Isolate	Pseudomonadota
IMGVR_UViG_2986264369_000002	vOTU_00221789	Isolate	d__Bacteria;p__Pseudomonadota;c__Gammaproteobacteria;o__Burkholderiales;f__Neisseriaceae;g__Neisseria;s__Neisseria meningitidis	Isolate taxonomy	Isolate	Pseudomonadota
IMGVR_UViG_2986339336_000003	vOTU_00221789	Isolate	d__Bacteria;p__Pseudomonadota;c__Gammaproteobacteria;o__Burkholderiales;f__Neisseriaceae;g__Neisseria;s__Neisseria meningitidis	Isolate taxonomy	Isolate	Pseudomonadota
IMGVR_UViG_2986378016_000003	vOTU_00221789	Isolate	d__Bacteria;p__Pseudomonadota;c__Gammaproteobacteria;o__Burkholderiales;f__Neisseriaceae;g__Neisseria;s__Neisseria meningitidis	Isolate taxonomy	Isolate	Pseudomonadota
IMGVR_UViG_2988267833_000003	vOTU_00221789	Isolate	d__Bacteria;p__Pseudomonadota;c__Gammaproteobacteria;o__Burkholderiales;f__Neisseriaceae;g__Neisseria;s__Neisseria meningitidis	Isolate taxonomy	Isolate	Pseudomonadota
IMGVR_UViG_651053050_000004	vOTU_00221789	Isolate	d__Bacteria;p__Pseudomonadota;c__Gammaproteobacteria;o__Burkholderiales;f__Neisseriaceae;g__Neisseria;s__Neisseria meningitidis	Isolate taxonomy	Isolate	Pseudomonadota
IMGVR_UViG_651053053_000004	vOTU_00221789	Isolate	d__Bacteria;p__Pseudomonadota;c__Gammaproteobacteria;o__Burkholderiales;f__Neisseriaceae;g__Neisseria;s__Neisseria meningitidis	Isolate taxonomy	Isolate	Pseudomonadota
IMGVR_UViG_8006865329_000005	vOTU_00221789	Isolate	d__Bacteria;p__Pseudomonadota;c__Gammaproteobacteria;o__Burkholderiales;f__Neisseriaceae;g__Neisseria;s__Neisseria meningitidis	Isolate taxonomy	Isolate	Pseudomonadota
IMGVR_UViG_2537561893_000005	vOTU_00221790	Isolate	d__Bacteria;p__Pseudomonadota;c__Gammaproteobacteria;o__Burkholderiales;f__Neisseriaceae;g__Neisseria;s__Neisseria meningitidis	Isolate taxonomy	Isolate	Pseudomonadota
IMGVR_UViG_2537561893_000005	vOTU_00221790	Isolate	d__Bacteria;p__Pseudomonadota;c__Gammaproteobacteria;o__Burkholderiales;f__Neisseriaceae;g__Neisseria;s__Neisseria meningitidis	Spacer	Isolate	Pseudomonadota
IMGVR_UViG_2534681688_000002	vOTU_00221938	Isolate	d__Bacteria;p__Pseudomonadota;c__Gammaproteobacteria;o__Burkholderiales;f__Neisseriaceae;g__Neisseria;s__Neisseria meningitidis	Isolate taxonomy	Isolate	Pseudomonadota
IMGVR_UViG_2541047182_000008	vOTU_00222634	Isolate	d__Bacteria;p__Pseudomonadota;c__Gammaproteobacteria;o__Burkholderiales;f__Neisseriaceae;g__Neisseria;s__Neisseria meningitidis	Isolate taxonomy	Isolate	Pseudomonadota
IMGVR_UViG_2541047182_000008	vOTU_00222634	Isolate	d__Bacteria;p__Pseudomonadota;c__Gammaproteobacteria;o__Burkholderiales;f__Neisseriaceae;g__Neisseria;s__Neisseria meningitidis	Spacer	Isolate	Pseudomonadota
IMGVR_UViG_2537561896_000008	vOTU_00223005	Isolate	d__Bacteria;p__Pseudomonadota;c__Gammaproteobacteria;o__Burkholderiales;f__Neisseriaceae;g__Neisseria;s__Neisseria meningitidis	Isolate taxonomy	Isolate	Pseudomonadota
IMGVR_UViG_2537561896_000008	vOTU_00223005	Isolate	d__Bacteria;p__Pseudomonadota;c__Gammaproteobacteria;o__Burkholderiales;f__Neisseriaceae;g__Neisseria;s__Neisseria meningitidis	Spacer	Isolate	Pseudomonadota
IMGVR_UViG_2534681691_000003	vOTU_00223286	Isolate	d__Bacteria;p__Pseudomonadota;c__Gammaproteobacteria;o__Burkholderiales;f__Neisseriaceae;g__Neisseria;s__Neisseria meningitidis	Isolate taxonomy	Isolate	Pseudomonadota
IMGVR_UViG_2521172578_000004	vOTU_00223536	Isolate	d__Bacteria;p__Pseudomonadota;c__Gammaproteobacteria;o__Burkholderiales;f__Neisseriaceae;g__Neisseria;s__Neisseria meningitidis	Isolate taxonomy	Isolate	Pseudomonadota
IMGVR_UViG_2521172584_000005	vOTU_00223536	Isolate	d__Bacteria;p__Pseudomonadota;c__Gammaproteobacteria;o__Burkholderiales;f__Neisseriaceae;g__Neisseria;s__Neisseria meningitidis	Isolate taxonomy	Isolate	Pseudomonadota
IMGVR_UViG_2521172585_000006	vOTU_00223536	Isolate	d__Bacteria;p__Pseudomonadota;c__Gammaproteobacteria;o__Burkholderiales;f__Neisseriaceae;g__Neisseria;s__Neisseria meningitidis	Isolate taxonomy	Isolate	Pseudomonadota
IMGVR_UViG_2521172594_000007	vOTU_00223536	Isolate	d__Bacteria;p__Pseudomonadota;c__Gammaproteobacteria;o__Burkholderiales;f__Neisseriaceae;g__Neisseria;s__Neisseria meningitidis	Isolate taxonomy	Isolate	Pseudomonadota
IMGVR_UViG_2521172595_000004	vOTU_00223536	Isolate	d__Bacteria;p__Pseudomonadota;c__Gammaproteobacteria;o__Burkholderiales;f__Neisseriaceae;g__Neisseria;s__Neisseria meningitidis	Isolate taxonomy	Isolate	Pseudomonadota
IMGVR_UViG_2521172597_000006	vOTU_00223536	Isolate	d__Bacteria;p__Pseudomonadota;c__Gammaproteobacteria;o__Burkholderiales;f__Neisseriaceae;g__Neisseria;s__Neisseria meningitidis	Isolate taxonomy	Isolate	Pseudomonadota
IMGVR_UViG_2521172598_000005	vOTU_00223536	Isolate	d__Bacteria;p__Pseudomonadota;c__Gammaproteobacteria;o__Burkholderiales;f__Neisseriaceae;g__Neisseria;s__Neisseria meningitidis	Isolate taxonomy	Isolate	Pseudomonadota
IMGVR_UViG_2521172600_000005	vOTU_00223536	Isolate	d__Bacteria;p__Pseudomonadota;c__Gammaproteobacteria;o__Burkholderiales;f__Neisseriaceae;g__Neisseria;s__Neisseria meningitidis	Isolate taxonomy	Isolate	Pseudomonadota
IMGVR_UViG_2521172601_000006	vOTU_00223536	Isolate	d__Bacteria;p__Pseudomonadota;c__Gammaproteobacteria;o__Burkholderiales;f__Neisseriaceae;g__Neisseria;s__Neisseria meningitidis	Isolate taxonomy	Isolate	Pseudomonadota
IMGVR_UViG_2523533512_000005	vOTU_00223536	Isolate	d__Bacteria;p__Pseudomonadota;c__Gammaproteobacteria;o__Burkholderiales;f__Neisseriaceae;g__Neisseria;s__Neisseria meningitidis	Isolate taxonomy	Isolate	Pseudomonadota
IMGVR_UViG_2531839505_000007	vOTU_00223536	Isolate	d__Bacteria;p__Pseudomonadota;c__Gammaproteobacteria;o__Burkholderiales;f__Neisseriaceae;g__Neisseria;s__Neisseria meningitidis	Isolate taxonomy	Isolate	Pseudomonadota
IMGVR_UViG_2531839669_000006	vOTU_00223536	Isolate	d__Bacteria;p__Pseudomonadota;c__Gammaproteobacteria;o__Burkholderiales;f__Neisseriaceae;g__Neisseria;s__Neisseria meningitidis	Isolate taxonomy	Isolate	Pseudomonadota
IMGVR_UViG_2531839670_000003	vOTU_00223536	Isolate	d__Bacteria;p__Pseudomonadota;c__Gammaproteobacteria;o__Burkholderiales;f__Neisseriaceae;g__Neisseria;s__Neisseria meningitidis	Isolate taxonomy	Isolate	Pseudomonadota
IMGVR_UViG_2531839671_000004	vOTU_00223536	Isolate	d__Bacteria;p__Pseudomonadota;c__Gammaproteobacteria;o__Burkholderiales;f__Neisseriaceae;g__Neisseria;s__Neisseria meningitidis	Isolate taxonomy	Isolate	Pseudomonadota
IMGVR_UViG_2534681688_000004	vOTU_00223536	Isolate	d__Bacteria;p__Pseudomonadota;c__Gammaproteobacteria;o__Burkholderiales;f__Neisseriaceae;g__Neisseria;s__Neisseria meningitidis	Isolate taxonomy	Isolate	Pseudomonadota
IMGVR_UViG_2534681690_000004	vOTU_00223536	Isolate	d__Bacteria;p__Pseudomonadota;c__Gammaproteobacteria;o__Burkholderiales;f__Neisseriaceae;g__Neisseria;s__Neisseria meningitidis	Isolate taxonomy	Isolate	Pseudomonadota
IMGVR_UViG_2534681691_000004	vOTU_00223536	Isolate	d__Bacteria;p__Pseudomonadota;c__Gammaproteobacteria;o__Burkholderiales;f__Neisseriaceae;g__Neisseria;s__Neisseria meningitidis	Isolate taxonomy	Isolate	Pseudomonadota
IMGVR_UViG_2534681692_000004	vOTU_00223536	Isolate	d__Bacteria;p__Pseudomonadota;c__Gammaproteobacteria;o__Burkholderiales;f__Neisseriaceae;g__Neisseria;s__Neisseria meningitidis	Isolate taxonomy	Isolate	Pseudomonadota
IMGVR_UViG_2537561893_000007	vOTU_00223536	Isolate	d__Bacteria;p__Pseudomonadota;c__Gammaproteobacteria;o__Burkholderiales;f__Neisseriaceae;g__Neisseria;s__Neisseria meningitidis	Isolate taxonomy	Isolate	Pseudomonadota
IMGVR_UViG_2537561893_000007	vOTU_00223536	Isolate	d__Bacteria;p__Pseudomonadota;c__Gammaproteobacteria;o__Burkholderiales;f__Neisseriaceae;g__Neisseria;s__Neisseria meningitidis	Spacer	Isolate	Pseudomonadota
IMGVR_UViG_2537561894_000006	vOTU_00223536	Isolate	d__Bacteria;p__Pseudomonadota;c__Gammaproteobacteria;o__Burkholderiales;f__Neisseriaceae;g__Neisseria;s__Neisseria meningitidis	Isolate taxonomy	Isolate	Pseudomonadota
IMGVR_UViG_2537561895_000007	vOTU_00223536	Isolate	d__Bacteria;p__Pseudomonadota;c__Gammaproteobacteria;o__Burkholderiales;f__Neisseriaceae;g__Neisseria;s__Neisseria meningitidis	Isolate taxonomy	Isolate	Pseudomonadota
IMGVR_UViG_2537561909_000004	vOTU_00223536	Isolate	d__Bacteria;p__Pseudomonadota;c__Gammaproteobacteria;o__Burkholderiales;f__Neisseriaceae;g__Neisseria;s__Neisseria meningitidis	Isolate taxonomy	Isolate	Pseudomonadota
IMGVR_UViG_2537561911_000007	vOTU_00223536	Isolate	d__Bacteria;p__Pseudomonadota;c__Gammaproteobacteria;o__Burkholderiales;f__Neisseriaceae;g__Neisseria;s__Neisseria meningitidis	Isolate taxonomy	Isolate	Pseudomonadota
IMGVR_UViG_2537561912_000005	vOTU_00223536	Isolate	d__Bacteria;p__Pseudomonadota;c__Gammaproteobacteria;o__Burkholderiales;f__Neisseriaceae;g__Neisseria;s__Neisseria meningitidis	Isolate taxonomy	Isolate	Pseudomonadota
IMGVR_UViG_2537562109_000001	vOTU_00223536	Isolate	d__Bacteria;p__Pseudomonadota;c__Gammaproteobacteria;o__Burkholderiales;f__Neisseriaceae;g__Neisseria;s__Neisseria meningitidis	Isolate taxonomy	Isolate	Pseudomonadota
IMGVR_UViG_2537562110_000004	vOTU_00223536	Isolate	d__Bacteria;p__Pseudomonadota;c__Gammaproteobacteria;o__Burkholderiales;f__Neisseriaceae;g__Neisseria;s__Neisseria meningitidis	Isolate taxonomy	Isolate	Pseudomonadota
IMGVR_UViG_2537562198_000007	vOTU_00223536	Isolate	d__Bacteria;p__Pseudomonadota;c__Gammaproteobacteria;o__Burkholderiales;f__Neisseriaceae;g__Neisseria;s__Neisseria meningitidis	Isolate taxonomy	Isolate	Pseudomonadota
IMGVR_UViG_2537562202_000006	vOTU_00223536	Isolate	d__Bacteria;p__Pseudomonadota;c__Gammaproteobacteria;o__Burkholderiales;f__Neisseriaceae;g__Neisseria;s__Neisseria meningitidis	Isolate taxonomy	Isolate	Pseudomonadota
IMGVR_UViG_2537562203_000004	vOTU_00223536	Isolate	d__Bacteria;p__Pseudomonadota;c__Gammaproteobacteria;o__Burkholderiales;f__Neisseriaceae;g__Neisseria;s__Neisseria meningitidis	Isolate taxonomy	Isolate	Pseudomonadota
IMGVR_UViG_2541047195_000008	vOTU_00223536	Isolate	d__Bacteria;p__Pseudomonadota;c__Gammaproteobacteria;o__Burkholderiales;f__Neisseriaceae;g__Neisseria;s__Neisseria meningitidis	Isolate taxonomy	Isolate	Pseudomonadota
IMGVR_UViG_2541047197_000007	vOTU_00223536	Isolate	d__Bacteria;p__Pseudomonadota;c__Gammaproteobacteria;o__Burkholderiales;f__Neisseriaceae;g__Neisseria;s__Neisseria meningitidis	Isolate taxonomy	Isolate	Pseudomonadota
IMGVR_UViG_2548877039_000003	vOTU_00223536	Isolate	d__Bacteria;p__Pseudomonadota;c__Gammaproteobacteria;o__Burkholderiales;f__Neisseriaceae;g__Neisseria;s__Neisseria meningitidis	Isolate taxonomy	Isolate	Pseudomonadota
IMGVR_UViG_2576861469_000003	vOTU_00223536	Isolate	d__Bacteria;p__Pseudomonadota;c__Gammaproteobacteria;o__Burkholderiales;f__Neisseriaceae;g__Neisseria;s__Neisseria meningitidis	Isolate taxonomy	Isolate	Pseudomonadota
IMGVR_UViG_2627853807_000008	vOTU_00223536	Isolate	d__Bacteria;p__Pseudomonadota;c__Gammaproteobacteria;o__Burkholderiales;f__Neisseriaceae;g__Neisseria;s__Neisseria meningitidis	Isolate taxonomy	Isolate	Pseudomonadota
IMGVR_UViG_2627853882_000005	vOTU_00223536	Isolate	d__Bacteria;p__Pseudomonadota;c__Gammaproteobacteria;o__Burkholderiales;f__Neisseriaceae;g__Neisseria;s__Neisseria meningitidis	Isolate taxonomy	Isolate	Pseudomonadota
IMGVR_UViG_2630968453_000006	vOTU_00223536	Isolate	d__Bacteria;p__Pseudomonadota;c__Gammaproteobacteria;o__Burkholderiales;f__Neisseriaceae;g__Neisseria;s__Neisseria meningitidis	Isolate taxonomy	Isolate	Pseudomonadota
IMGVR_UViG_2636415458_000008	vOTU_00223536	Isolate	d__Bacteria;p__Pseudomonadota;c__Gammaproteobacteria;o__Burkholderiales;f__Neisseriaceae;g__Neisseria;s__Neisseria meningitidis	Isolate taxonomy	Isolate	Pseudomonadota
IMGVR_UViG_2636415717_000006	vOTU_00223536	Isolate	d__Bacteria;p__Pseudomonadota;c__Gammaproteobacteria;o__Burkholderiales;f__Neisseriaceae;g__Neisseria;s__Neisseria meningitidis	Isolate taxonomy	Isolate	Pseudomonadota
IMGVR_UViG_2636415720_000007	vOTU_00223536	Isolate	d__Bacteria;p__Pseudomonadota;c__Gammaproteobacteria;o__Burkholderiales;f__Neisseriaceae;g__Neisseria;s__Neisseria meningitidis	Isolate taxonomy	Isolate	Pseudomonadota
IMGVR_UViG_2648501780_000005	vOTU_00223536	Isolate	d__Bacteria;p__Pseudomonadota;c__Gammaproteobacteria;o__Burkholderiales;f__Neisseriaceae;g__Neisseria;s__Neisseria meningitidis	Isolate taxonomy	Isolate	Pseudomonadota
IMGVR_UViG_2687453272_000003	vOTU_00223536	Isolate	d__Bacteria;p__Pseudomonadota;c__Gammaproteobacteria;o__Burkholderiales;f__Neisseriaceae;g__Neisseria;s__Neisseria meningitidis	Isolate taxonomy	Isolate	Pseudomonadota
IMGVR_UViG_2687453559_000005	vOTU_00223536	Isolate	d__Bacteria;p__Pseudomonadota;c__Gammaproteobacteria;o__Burkholderiales;f__Neisseriaceae;g__Neisseria;s__Neisseria meningitidis	Isolate taxonomy	Isolate	Pseudomonadota
IMGVR_UViG_2687453559_000005	vOTU_00223536	Isolate	d__Bacteria;p__Pseudomonadota;c__Gammaproteobacteria;o__Burkholderiales;f__Neisseriaceae;g__Neisseria;s__Neisseria meningitidis	Spacer	Isolate	Pseudomonadota
IMGVR_UViG_2718217784_000005	vOTU_00223536	Isolate	d__Bacteria;p__Pseudomonadota;c__Gammaproteobacteria;o__Burkholderiales;f__Neisseriaceae;g__Neisseria;s__Neisseria meningitidis	Isolate taxonomy	Isolate	Pseudomonadota
IMGVR_UViG_2718217786_000005	vOTU_00223536	Isolate	d__Bacteria;p__Pseudomonadota;c__Gammaproteobacteria;o__Burkholderiales;f__Neisseriaceae;g__Neisseria;s__Neisseria meningitidis	Isolate taxonomy	Isolate	Pseudomonadota
IMGVR_UViG_2718217791_000004	vOTU_00223536	Isolate	d__Bacteria;p__Pseudomonadota;c__Gammaproteobacteria;o__Burkholderiales;f__Neisseriaceae;g__Neisseria;s__Neisseria meningitidis	Isolate taxonomy	Isolate	Pseudomonadota
IMGVR_UViG_2718217792_000005	vOTU_00223536	Isolate	d__Bacteria;p__Pseudomonadota;c__Gammaproteobacteria;o__Burkholderiales;f__Neisseriaceae;g__Neisseria;s__Neisseria meningitidis	Isolate taxonomy	Isolate	Pseudomonadota
IMGVR_UViG_2718217794_000004	vOTU_00223536	Isolate	d__Bacteria;p__Pseudomonadota;c__Gammaproteobacteria;o__Burkholderiales;f__Neisseriaceae;g__Neisseria;s__Neisseria meningitidis	Isolate taxonomy	Isolate	Pseudomonadota
IMGVR_UViG_2718217870_000005	vOTU_00223536	Isolate	d__Bacteria;p__Pseudomonadota;c__Gammaproteobacteria;o__Burkholderiales;f__Neisseriaceae;g__Neisseria;s__Neisseria meningitidis	Isolate taxonomy	Isolate	Pseudomonadota
IMGVR_UViG_2718217871_000001	vOTU_00223536	Isolate	d__Bacteria;p__Pseudomonadota;c__Gammaproteobacteria;o__Burkholderiales;f__Neisseriaceae;g__Neisseria;s__Neisseria meningitidis	Isolate taxonomy	Isolate	Pseudomonadota
IMGVR_UViG_2718217872_000005	vOTU_00223536	Isolate	d__Bacteria;p__Pseudomonadota;c__Gammaproteobacteria;o__Burkholderiales;f__Neisseriaceae;g__Neisseria;s__Neisseria meningitidis	Isolate taxonomy	Isolate	Pseudomonadota
IMGVR_UViG_2718217875_000005	vOTU_00223536	Isolate	d__Bacteria;p__Pseudomonadota;c__Gammaproteobacteria;o__Burkholderiales;f__Neisseriaceae;g__Neisseria;s__Neisseria meningitidis	Isolate taxonomy	Isolate	Pseudomonadota
IMGVR_UViG_2718217887_000005	vOTU_00223536	Isolate	d__Bacteria;p__Pseudomonadota;c__Gammaproteobacteria;o__Burkholderiales;f__Neisseriaceae;g__Neisseria;s__Neisseria meningitidis	Isolate taxonomy	Isolate	Pseudomonadota
IMGVR_UViG_2718218138_000004	vOTU_00223536	Isolate	d__Bacteria;p__Pseudomonadota;c__Gammaproteobacteria;o__Burkholderiales;f__Neisseriaceae;g__Neisseria;s__Neisseria meningitidis	Isolate taxonomy	Isolate	Pseudomonadota
IMGVR_UViG_2718218169_000005	vOTU_00223536	Isolate	d__Bacteria;p__Pseudomonadota;c__Gammaproteobacteria;o__Burkholderiales;f__Neisseriaceae;g__Neisseria;s__Neisseria meningitidis	Isolate taxonomy	Isolate	Pseudomonadota
IMGVR_UViG_2718218170_000005	vOTU_00223536	Isolate	d__Bacteria;p__Pseudomonadota;c__Gammaproteobacteria;o__Burkholderiales;f__Neisseriaceae;g__Neisseria;s__Neisseria meningitidis	Isolate taxonomy	Isolate	Pseudomonadota
IMGVR_UViG_2718218223_000005	vOTU_00223536	Isolate	d__Bacteria;p__Pseudomonadota;c__Gammaproteobacteria;o__Burkholderiales;f__Neisseriaceae;g__Neisseria;s__Neisseria meningitidis	Isolate taxonomy	Isolate	Pseudomonadota
IMGVR_UViG_2718218224_000004	vOTU_00223536	Isolate	d__Bacteria;p__Pseudomonadota;c__Gammaproteobacteria;o__Burkholderiales;f__Neisseriaceae;g__Neisseria;s__Neisseria meningitidis	Isolate taxonomy	Isolate	Pseudomonadota
IMGVR_UViG_2718218225_000005	vOTU_00223536	Isolate	d__Bacteria;p__Pseudomonadota;c__Gammaproteobacteria;o__Burkholderiales;f__Neisseriaceae;g__Neisseria;s__Neisseria meningitidis	Isolate taxonomy	Isolate	Pseudomonadota
IMGVR_UViG_2718218226_000006	vOTU_00223536	Isolate	d__Bacteria;p__Pseudomonadota;c__Gammaproteobacteria;o__Burkholderiales;f__Neisseriaceae;g__Neisseria;s__Neisseria meningitidis	Isolate taxonomy	Isolate	Pseudomonadota
IMGVR_UViG_2718218244_000003	vOTU_00223536	Isolate	d__Bacteria;p__Pseudomonadota;c__Gammaproteobacteria;o__Burkholderiales;f__Neisseriaceae;g__Neisseria;s__Neisseria meningitidis	Isolate taxonomy	Isolate	Pseudomonadota
IMGVR_UViG_2718218272_000005	vOTU_00223536	Isolate	d__Bacteria;p__Pseudomonadota;c__Gammaproteobacteria;o__Burkholderiales;f__Neisseriaceae;g__Neisseria;s__Neisseria meningitidis	Isolate taxonomy	Isolate	Pseudomonadota
IMGVR_UViG_2718218273_000001	vOTU_00223536	Isolate	d__Bacteria;p__Pseudomonadota;c__Gammaproteobacteria;o__Burkholderiales;f__Neisseriaceae;g__Neisseria;s__Neisseria meningitidis	Isolate taxonomy	Isolate	Pseudomonadota
IMGVR_UViG_2718218274_000005	vOTU_00223536	Isolate	d__Bacteria;p__Pseudomonadota;c__Gammaproteobacteria;o__Burkholderiales;f__Neisseriaceae;g__Neisseria;s__Neisseria meningitidis	Isolate taxonomy	Isolate	Pseudomonadota
IMGVR_UViG_2718218275_000005	vOTU_00223536	Isolate	d__Bacteria;p__Pseudomonadota;c__Gammaproteobacteria;o__Burkholderiales;f__Neisseriaceae;g__Neisseria;s__Neisseria meningitidis	Isolate taxonomy	Isolate	Pseudomonadota
IMGVR_UViG_2718218279_000006	vOTU_00223536	Isolate	d__Bacteria;p__Pseudomonadota;c__Gammaproteobacteria;o__Burkholderiales;f__Neisseriaceae;g__Neisseria;s__Neisseria meningitidis	Isolate taxonomy	Isolate	Pseudomonadota
IMGVR_UViG_2718218302_000005	vOTU_00223536	Isolate	d__Bacteria;p__Pseudomonadota;c__Gammaproteobacteria;o__Burkholderiales;f__Neisseriaceae;g__Neisseria;s__Neisseria meningitidis	Isolate taxonomy	Isolate	Pseudomonadota
IMGVR_UViG_2718218303_000001	vOTU_00223536	Isolate	d__Bacteria;p__Pseudomonadota;c__Gammaproteobacteria;o__Burkholderiales;f__Neisseriaceae;g__Neisseria;s__Neisseria meningitidis	Isolate taxonomy	Isolate	Pseudomonadota
IMGVR_UViG_2718218306_000005	vOTU_00223536	Isolate	d__Bacteria;p__Pseudomonadota;c__Gammaproteobacteria;o__Burkholderiales;f__Neisseriaceae;g__Neisseria;s__Neisseria meningitidis	Isolate taxonomy	Isolate	Pseudomonadota
IMGVR_UViG_2718218318_000004	vOTU_00223536	Isolate	d__Bacteria;p__Pseudomonadota;c__Gammaproteobacteria;o__Burkholderiales;f__Neisseriaceae;g__Neisseria;s__Neisseria meningitidis	Isolate taxonomy	Isolate	Pseudomonadota
IMGVR_UViG_2718218353_000001	vOTU_00223536	Isolate	d__Bacteria;p__Pseudomonadota;c__Gammaproteobacteria;o__Burkholderiales;f__Neisseriaceae;g__Neisseria;s__Neisseria meningitidis	Isolate taxonomy	Isolate	Pseudomonadota
IMGVR_UViG_2718218394_000005	vOTU_00223536	Isolate	d__Bacteria;p__Pseudomonadota;c__Gammaproteobacteria;o__Burkholderiales;f__Neisseriaceae;g__Neisseria;s__Neisseria meningitidis	Isolate taxonomy	Isolate	Pseudomonadota
IMGVR_UViG_2718218395_000005	vOTU_00223536	Isolate	d__Bacteria;p__Pseudomonadota;c__Gammaproteobacteria;o__Burkholderiales;f__Neisseriaceae;g__Neisseria;s__Neisseria meningitidis	Isolate taxonomy	Isolate	Pseudomonadota
IMGVR_UViG_2718218400_000005	vOTU_00223536	Isolate	d__Bacteria;p__Pseudomonadota;c__Gammaproteobacteria;o__Burkholderiales;f__Neisseriaceae;g__Neisseria;s__Neisseria meningitidis	Isolate taxonomy	Isolate	Pseudomonadota
IMGVR_UViG_2718218401_000005	vOTU_00223536	Isolate	d__Bacteria;p__Pseudomonadota;c__Gammaproteobacteria;o__Burkholderiales;f__Neisseriaceae;g__Neisseria;s__Neisseria meningitidis	Isolate taxonomy	Isolate	Pseudomonadota
IMGVR_UViG_2718218454_000002	vOTU_00223536	Isolate	d__Bacteria;p__Pseudomonadota;c__Gammaproteobacteria;o__Burkholderiales;f__Neisseriaceae;g__Neisseria;s__Neisseria meningitidis	Isolate taxonomy	Isolate	Pseudomonadota
IMGVR_UViG_2718218455_000005	vOTU_00223536	Isolate	d__Bacteria;p__Pseudomonadota;c__Gammaproteobacteria;o__Burkholderiales;f__Neisseriaceae;g__Neisseria;s__Neisseria meningitidis	Isolate taxonomy	Isolate	Pseudomonadota
IMGVR_UViG_2718218456_000005	vOTU_00223536	Isolate	d__Bacteria;p__Pseudomonadota;c__Gammaproteobacteria;o__Burkholderiales;f__Neisseriaceae;g__Neisseria;s__Neisseria meningitidis	Isolate taxonomy	Isolate	Pseudomonadota
IMGVR_UViG_2718218457_000001	vOTU_00223536	Isolate	d__Bacteria;p__Pseudomonadota;c__Gammaproteobacteria;o__Burkholderiales;f__Neisseriaceae;g__Neisseria;s__Neisseria meningitidis	Isolate taxonomy	Isolate	Pseudomonadota
IMGVR_UViG_2721755518_000001	vOTU_00223536	Isolate	d__Bacteria;p__Pseudomonadota;c__Gammaproteobacteria;o__Burkholderiales;f__Neisseriaceae;g__Neisseria;s__Neisseria meningitidis	Isolate taxonomy	Isolate	Pseudomonadota
IMGVR_UViG_2721755619_000005	vOTU_00223536	Isolate	d__Bacteria;p__Pseudomonadota;c__Gammaproteobacteria;o__Burkholderiales;f__Neisseriaceae;g__Neisseria;s__Neisseria meningitidis	Isolate taxonomy	Isolate	Pseudomonadota
IMGVR_UViG_2721755620_000001	vOTU_00223536	Isolate	d__Bacteria;p__Pseudomonadota;c__Gammaproteobacteria;o__Burkholderiales;f__Neisseriaceae;g__Neisseria;s__Neisseria meningitidis	Isolate taxonomy	Isolate	Pseudomonadota
IMGVR_UViG_2721755621_000004	vOTU_00223536	Isolate	d__Bacteria;p__Pseudomonadota;c__Gammaproteobacteria;o__Burkholderiales;f__Neisseriaceae;g__Neisseria;s__Neisseria meningitidis	Isolate taxonomy	Isolate	Pseudomonadota
IMGVR_UViG_2721755622_000005	vOTU_00223536	Isolate	d__Bacteria;p__Pseudomonadota;c__Gammaproteobacteria;o__Burkholderiales;f__Neisseriaceae;g__Neisseria;s__Neisseria meningitidis	Isolate taxonomy	Isolate	Pseudomonadota
IMGVR_UViG_2721755623_000005	vOTU_00223536	Isolate	d__Bacteria;p__Pseudomonadota;c__Gammaproteobacteria;o__Burkholderiales;f__Neisseriaceae;g__Neisseria;s__Neisseria meningitidis	Isolate taxonomy	Isolate	Pseudomonadota
IMGVR_UViG_2721755636_000005	vOTU_00223536	Isolate	d__Bacteria;p__Pseudomonadota;c__Gammaproteobacteria;o__Burkholderiales;f__Neisseriaceae;g__Neisseria;s__Neisseria meningitidis	Isolate taxonomy	Isolate	Pseudomonadota
IMGVR_UViG_2721755637_000005	vOTU_00223536	Isolate	d__Bacteria;p__Pseudomonadota;c__Gammaproteobacteria;o__Burkholderiales;f__Neisseriaceae;g__Neisseria;s__Neisseria meningitidis	Isolate taxonomy	Isolate	Pseudomonadota
IMGVR_UViG_2721755640_000005	vOTU_00223536	Isolate	d__Bacteria;p__Pseudomonadota;c__Gammaproteobacteria;o__Burkholderiales;f__Neisseriaceae;g__Neisseria;s__Neisseria meningitidis	Isolate taxonomy	Isolate	Pseudomonadota
IMGVR_UViG_2721755641_000004	vOTU_00223536	Isolate	d__Bacteria;p__Pseudomonadota;c__Gammaproteobacteria;o__Burkholderiales;f__Neisseriaceae;g__Neisseria;s__Neisseria meningitidis	Isolate taxonomy	Isolate	Pseudomonadota
IMGVR_UViG_2721755642_000005	vOTU_00223536	Isolate	d__Bacteria;p__Pseudomonadota;c__Gammaproteobacteria;o__Burkholderiales;f__Neisseriaceae;g__Neisseria;s__Neisseria meningitidis	Isolate taxonomy	Isolate	Pseudomonadota
IMGVR_UViG_2721755656_000005	vOTU_00223536	Isolate	d__Bacteria;p__Pseudomonadota;c__Gammaproteobacteria;o__Burkholderiales;f__Neisseriaceae;g__Neisseria;s__Neisseria meningitidis	Isolate taxonomy	Isolate	Pseudomonadota
IMGVR_UViG_2721755659_000001	vOTU_00223536	Isolate	d__Bacteria;p__Pseudomonadota;c__Gammaproteobacteria;o__Burkholderiales;f__Neisseriaceae;g__Neisseria;s__Neisseria meningitidis	Isolate taxonomy	Isolate	Pseudomonadota
IMGVR_UViG_2721755661_000001	vOTU_00223536	Isolate	d__Bacteria;p__Pseudomonadota;c__Gammaproteobacteria;o__Burkholderiales;f__Neisseriaceae;g__Neisseria;s__Neisseria meningitidis	Isolate taxonomy	Isolate	Pseudomonadota
IMGVR_UViG_2721755677_000004	vOTU_00223536	Isolate	d__Bacteria;p__Pseudomonadota;c__Gammaproteobacteria;o__Burkholderiales;f__Neisseriaceae;g__Neisseria;s__Neisseria meningitidis	Isolate taxonomy	Isolate	Pseudomonadota
IMGVR_UViG_2721755713_000005	vOTU_00223536	Isolate	d__Bacteria;p__Pseudomonadota;c__Gammaproteobacteria;o__Burkholderiales;f__Neisseriaceae;g__Neisseria;s__Neisseria meningitidis	Isolate taxonomy	Isolate	Pseudomonadota
IMGVR_UViG_2731957830_000015	vOTU_00223536	Isolate	d__Bacteria;p__Pseudomonadota;c__Gammaproteobacteria;o__Burkholderiales;f__Neisseriaceae;g__Neisseria;s__Neisseria meningitidis	Isolate taxonomy	Isolate	Pseudomonadota
IMGVR_UViG_2844440952_000002	vOTU_00223536	Isolate	d__Bacteria;p__Pseudomonadota;c__Gammaproteobacteria;o__Burkholderiales;f__Neisseriaceae;g__Neisseria;s__Neisseria meningitidis	Isolate taxonomy	Isolate	Pseudomonadota
IMGVR_UViG_2850748949_000003	vOTU_00223536	Isolate	d__Bacteria;p__Pseudomonadota;c__Gammaproteobacteria;o__Burkholderiales;f__Neisseriaceae;g__Neisseria;s__Neisseria meningitidis	Isolate taxonomy	Isolate	Pseudomonadota
IMGVR_UViG_2851740971_000003	vOTU_00223536	Isolate	d__Bacteria;p__Pseudomonadota;c__Gammaproteobacteria;o__Burkholderiales;f__Neisseriaceae;g__Neisseria;s__Neisseria meningitidis	Isolate taxonomy	Isolate	Pseudomonadota
IMGVR_UViG_2859754267_000004	vOTU_00223536	Isolate	d__Bacteria;p__Pseudomonadota;c__Gammaproteobacteria;o__Burkholderiales;f__Neisseriaceae;g__Neisseria;s__Neisseria meningitidis	Isolate taxonomy	Isolate	Pseudomonadota
IMGVR_UViG_2859761363_000001	vOTU_00223536	Isolate	d__Bacteria;p__Pseudomonadota;c__Gammaproteobacteria;o__Burkholderiales;f__Neisseriaceae;g__Neisseria;s__Neisseria meningitidis	Isolate taxonomy	Isolate	Pseudomonadota
IMGVR_UViG_2859763672_000003	vOTU_00223536	Isolate	d__Bacteria;p__Pseudomonadota;c__Gammaproteobacteria;o__Burkholderiales;f__Neisseriaceae;g__Neisseria;s__Neisseria meningitidis	Isolate taxonomy	Isolate	Pseudomonadota
IMGVR_UViG_2859768578_000001	vOTU_00223536	Isolate	d__Bacteria;p__Pseudomonadota;c__Gammaproteobacteria;o__Burkholderiales;f__Neisseriaceae;g__Neisseria;s__Neisseria meningitidis	Isolate taxonomy	Isolate	Pseudomonadota
IMGVR_UViG_2859775590_000002	vOTU_00223536	Isolate	d__Bacteria;p__Pseudomonadota;c__Gammaproteobacteria;o__Burkholderiales;f__Neisseriaceae;g__Neisseria;s__Neisseria meningitidis	Isolate taxonomy	Isolate	Pseudomonadota
IMGVR_UViG_2869900136_000002	vOTU_00223536	Isolate	d__Bacteria;p__Pseudomonadota;c__Gammaproteobacteria;o__Burkholderiales;f__Neisseriaceae;g__Neisseria;s__Neisseria meningitidis	Isolate taxonomy	Isolate	Pseudomonadota
IMGVR_UViG_2869917299_000003	vOTU_00223536	Isolate	d__Bacteria;p__Pseudomonadota;c__Gammaproteobacteria;o__Burkholderiales;f__Neisseriaceae;g__Neisseria;s__Neisseria meningitidis	Isolate taxonomy	Isolate	Pseudomonadota
IMGVR_UViG_2872125606_000003	vOTU_00223536	Isolate	d__Bacteria;p__Pseudomonadota;c__Gammaproteobacteria;o__Burkholderiales;f__Neisseriaceae;g__Neisseria;s__Neisseria meningitidis	Isolate taxonomy	Isolate	Pseudomonadota
IMGVR_UViG_2872135274_000002	vOTU_00223536	Isolate	d__Bacteria;p__Pseudomonadota;c__Gammaproteobacteria;o__Burkholderiales;f__Neisseriaceae;g__Neisseria;s__Neisseria meningitidis	Isolate taxonomy	Isolate	Pseudomonadota
IMGVR_UViG_2874903071_000002	vOTU_00223536	Isolate	d__Bacteria;p__Pseudomonadota;c__Gammaproteobacteria;o__Burkholderiales;f__Neisseriaceae;g__Neisseria;s__Neisseria meningitidis	Isolate taxonomy	Isolate	Pseudomonadota
IMGVR_UViG_2874908077_000003	vOTU_00223536	Isolate	d__Bacteria;p__Pseudomonadota;c__Gammaproteobacteria;o__Burkholderiales;f__Neisseriaceae;g__Neisseria;s__Neisseria meningitidis	Isolate taxonomy	Isolate	Pseudomonadota
IMGVR_UViG_2877220516_000003	vOTU_00223536	Isolate	d__Bacteria;p__Pseudomonadota;c__Gammaproteobacteria;o__Burkholderiales;f__Neisseriaceae;g__Neisseria;s__Neisseria meningitidis	Isolate taxonomy	Isolate	Pseudomonadota
IMGVR_UViG_2877227906_000002	vOTU_00223536	Isolate	d__Bacteria;p__Pseudomonadota;c__Gammaproteobacteria;o__Burkholderiales;f__Neisseriaceae;g__Neisseria;s__Neisseria meningitidis	Isolate taxonomy	Isolate	Pseudomonadota
IMGVR_UViG_2877237561_000003	vOTU_00223536	Isolate	d__Bacteria;p__Pseudomonadota;c__Gammaproteobacteria;o__Burkholderiales;f__Neisseriaceae;g__Neisseria;s__Neisseria meningitidis	Isolate taxonomy	Isolate	Pseudomonadota
IMGVR_UViG_2879701999_000002	vOTU_00223536	Isolate	d__Bacteria;p__Pseudomonadota;c__Gammaproteobacteria;o__Burkholderiales;f__Neisseriaceae;g__Neisseria;s__Neisseria meningitidis	Isolate taxonomy	Isolate	Pseudomonadota
IMGVR_UViG_2879707053_000003	vOTU_00223536	Isolate	d__Bacteria;p__Pseudomonadota;c__Gammaproteobacteria;o__Burkholderiales;f__Neisseriaceae;g__Neisseria;s__Neisseria meningitidis	Isolate taxonomy	Isolate	Pseudomonadota
IMGVR_UViG_2980306697_000005	vOTU_00223536	Isolate	d__Bacteria;p__Pseudomonadota;c__Gammaproteobacteria;o__Burkholderiales;f__Neisseriaceae;g__Neisseria;s__Neisseria meningitidis	Isolate taxonomy	Isolate	Pseudomonadota
IMGVR_UViG_2985953605_000003	vOTU_00223536	Isolate	d__Bacteria;p__Pseudomonadota;c__Gammaproteobacteria;o__Burkholderiales;f__Neisseriaceae;g__Neisseria;s__Neisseria meningitidis	Isolate taxonomy	Isolate	Pseudomonadota
IMGVR_UViG_2986305236_000002	vOTU_00223536	Isolate	d__Bacteria;p__Pseudomonadota;c__Gammaproteobacteria;o__Burkholderiales;f__Neisseriaceae;g__Neisseria;s__Neisseria meningitidis	Isolate taxonomy	Isolate	Pseudomonadota
IMGVR_UViG_2986325426_000003	vOTU_00223536	Isolate	d__Bacteria;p__Pseudomonadota;c__Gammaproteobacteria;o__Burkholderiales;f__Neisseriaceae;g__Neisseria;s__Neisseria meningitidis	Isolate taxonomy	Isolate	Pseudomonadota
IMGVR_UViG_2986375836_000003	vOTU_00223536	Isolate	d__Bacteria;p__Pseudomonadota;c__Gammaproteobacteria;o__Burkholderiales;f__Neisseriaceae;g__Neisseria;s__Neisseria meningitidis	Isolate taxonomy	Isolate	Pseudomonadota
IMGVR_UViG_637000190_000004	vOTU_00223536	Isolate	d__Bacteria;p__Pseudomonadota;c__Gammaproteobacteria;o__Burkholderiales;f__Neisseriaceae;g__Neisseria;s__Neisseria meningitidis	Isolate taxonomy	Isolate	Pseudomonadota
IMGVR_UViG_639633045_000007	vOTU_00223536	Isolate	d__Bacteria;p__Pseudomonadota;c__Gammaproteobacteria;o__Burkholderiales;f__Neisseriaceae;g__Neisseria;s__Neisseria meningitidis	Isolate taxonomy	Isolate	Pseudomonadota
IMGVR_UViG_646862337_000002	vOTU_00223536	Isolate	d__Bacteria;p__Pseudomonadota;c__Gammaproteobacteria;o__Burkholderiales;f__Neisseriaceae;g__Neisseria;s__Neisseria meningitidis	Isolate taxonomy	Isolate	Pseudomonadota
IMGVR_UViG_651053048_000003	vOTU_00223536	Isolate	d__Bacteria;p__Pseudomonadota;c__Gammaproteobacteria;o__Burkholderiales;f__Neisseriaceae;g__Neisseria;s__Neisseria meningitidis	Isolate taxonomy	Isolate	Pseudomonadota
IMGVR_UViG_651053051_000003	vOTU_00223536	Isolate	d__Bacteria;p__Pseudomonadota;c__Gammaproteobacteria;o__Burkholderiales;f__Neisseriaceae;g__Neisseria;s__Neisseria meningitidis	Isolate taxonomy	Isolate	Pseudomonadota
IMGVR_UViG_651053054_000003	vOTU_00223536	Isolate	d__Bacteria;p__Pseudomonadota;c__Gammaproteobacteria;o__Burkholderiales;f__Neisseriaceae;g__Neisseria;s__Neisseria meningitidis	Isolate taxonomy	Isolate	Pseudomonadota
IMGVR_UViG_8048202463_000002	vOTU_00223536	Isolate	d__Bacteria;p__Pseudomonadota;c__Gammaproteobacteria;o__Burkholderiales;f__Neisseriaceae;g__Neisseria;s__Neisseria meningitidis	Isolate taxonomy	Isolate	Pseudomonadota
IMGVR_UViG_8116478987_000003	vOTU_00223536	Isolate	d__Bacteria;p__Pseudomonadota;c__Gammaproteobacteria;o__Burkholderiales;f__Neisseriaceae;g__Neisseria;s__Neisseria meningitidis	Isolate taxonomy	Isolate	Pseudomonadota
IMGVR_UViG_8116478987_000001	vOTU_00223537	Isolate	d__Bacteria;p__Pseudomonadota;c__Gammaproteobacteria;o__Burkholderiales;f__Neisseriaceae;g__Neisseria;s__Neisseria meningitidis	Isolate taxonomy	Isolate	Pseudomonadota
IMGVR_UViG_8116478987_000001	vOTU_00223537	Isolate	d__Bacteria;p__Pseudomonadota;c__Gammaproteobacteria;o__Burkholderiales;f__Neisseriaceae;g__Neisseria;s__Neisseria meningitidis	Spacer	Isolate	Pseudomonadota
IMGVR_UViG_2521172601_000007	vOTU_00223541	Isolate	d__Bacteria;p__Pseudomonadota;c__Gammaproteobacteria;o__Burkholderiales;f__Neisseriaceae;g__Neisseria;s__Neisseria meningitidis	Isolate taxonomy	Isolate	Pseudomonadota
IMGVR_UViG_2521172601_000007	vOTU_00223541	Isolate	d__Bacteria;p__Pseudomonadota;c__Gammaproteobacteria;o__Burkholderiales;f__Neisseriaceae;g__Neisseria;s__Neisseria meningitidis	Spacer	Isolate	Pseudomonadota
IMGVR_UViG_637000190_000005	vOTU_00223541	Isolate	d__Bacteria;p__Pseudomonadota;c__Gammaproteobacteria;o__Burkholderiales;f__Neisseriaceae;g__Neisseria;s__Neisseria meningitidis	Isolate taxonomy	Isolate	Pseudomonadota
IMGVR_UViG_637000190_000005	vOTU_00223541	Isolate	d__Bacteria;p__Pseudomonadota;c__Gammaproteobacteria;o__Burkholderiales;f__Neisseriaceae;g__Neisseria;s__Neisseria meningitidis	Spacer	Isolate	Pseudomonadota
IMGVR_UViG_2521172582_000006	vOTU_00223545	Isolate	d__Bacteria;p__Pseudomonadota;c__Gammaproteobacteria;o__Burkholderiales;f__Neisseriaceae;g__Neisseria;s__Neisseria meningitidis	Isolate taxonomy	Isolate	Pseudomonadota
IMGVR_UViG_2521172582_000006	vOTU_00223545	Isolate	d__Bacteria;p__Pseudomonadota;c__Gammaproteobacteria;o__Burkholderiales;f__Neisseriaceae;g__Neisseria;s__Neisseria meningitidis	Spacer	Isolate	Pseudomonadota
IMGVR_UViG_2521172583_000002	vOTU_00223545	Isolate	d__Bacteria;p__Pseudomonadota;c__Gammaproteobacteria;o__Burkholderiales;f__Neisseriaceae;g__Neisseria;s__Neisseria meningitidis	Isolate taxonomy	Isolate	Pseudomonadota
IMGVR_UViG_2521172583_000002	vOTU_00223545	Isolate	d__Bacteria;p__Pseudomonadota;c__Gammaproteobacteria;o__Burkholderiales;f__Neisseriaceae;g__Neisseria;s__Neisseria meningitidis	Spacer	Isolate	Pseudomonadota
IMGVR_UViG_2521172584_000004	vOTU_00223545	Isolate	d__Bacteria;p__Pseudomonadota;c__Gammaproteobacteria;o__Burkholderiales;f__Neisseriaceae;g__Neisseria;s__Neisseria meningitidis	Isolate taxonomy	Isolate	Pseudomonadota
IMGVR_UViG_2521172584_000004	vOTU_00223545	Isolate	d__Bacteria;p__Pseudomonadota;c__Gammaproteobacteria;o__Burkholderiales;f__Neisseriaceae;g__Neisseria;s__Neisseria meningitidis	Spacer	Isolate	Pseudomonadota
IMGVR_UViG_2521172585_000004	vOTU_00223545	Isolate	d__Bacteria;p__Pseudomonadota;c__Gammaproteobacteria;o__Burkholderiales;f__Neisseriaceae;g__Neisseria;s__Neisseria meningitidis	Isolate taxonomy	Isolate	Pseudomonadota
IMGVR_UViG_2521172585_000004	vOTU_00223545	Isolate	d__Bacteria;p__Pseudomonadota;c__Gammaproteobacteria;o__Burkholderiales;f__Neisseriaceae;g__Neisseria;s__Neisseria meningitidis	Spacer	Isolate	Pseudomonadota
IMGVR_UViG_2521172594_000005	vOTU_00223545	Isolate	d__Bacteria;p__Pseudomonadota;c__Gammaproteobacteria;o__Burkholderiales;f__Neisseriaceae;g__Neisseria;s__Neisseria meningitidis	Isolate taxonomy	Isolate	Pseudomonadota
IMGVR_UViG_2521172594_000005	vOTU_00223545	Isolate	d__Bacteria;p__Pseudomonadota;c__Gammaproteobacteria;o__Burkholderiales;f__Neisseriaceae;g__Neisseria;s__Neisseria meningitidis	Spacer	Isolate	Pseudomonadota
IMGVR_UViG_2521172599_000003	vOTU_00223545	Isolate	d__Bacteria;p__Pseudomonadota;c__Gammaproteobacteria;o__Burkholderiales;f__Neisseriaceae;g__Neisseria;s__Neisseria meningitidis	Isolate taxonomy	Isolate	Pseudomonadota
IMGVR_UViG_2521172599_000003	vOTU_00223545	Isolate	d__Bacteria;p__Pseudomonadota;c__Gammaproteobacteria;o__Burkholderiales;f__Neisseriaceae;g__Neisseria;s__Neisseria meningitidis	Spacer	Isolate	Pseudomonadota
IMGVR_UViG_2523533512_000003	vOTU_00223545	Isolate	d__Bacteria;p__Pseudomonadota;c__Gammaproteobacteria;o__Burkholderiales;f__Neisseriaceae;g__Neisseria;s__Neisseria meningitidis	Isolate taxonomy	Isolate	Pseudomonadota
IMGVR_UViG_2523533512_000003	vOTU_00223545	Isolate	d__Bacteria;p__Pseudomonadota;c__Gammaproteobacteria;o__Burkholderiales;f__Neisseriaceae;g__Neisseria;s__Neisseria meningitidis	Spacer	Isolate	Pseudomonadota
IMGVR_UViG_2531839501_000002	vOTU_00223545	Isolate	d__Bacteria;p__Pseudomonadota;c__Gammaproteobacteria;o__Burkholderiales;f__Neisseriaceae;g__Neisseria;s__Neisseria meningitidis	Isolate taxonomy	Isolate	Pseudomonadota
IMGVR_UViG_2531839501_000002	vOTU_00223545	Isolate	d__Bacteria;p__Pseudomonadota;c__Gammaproteobacteria;o__Burkholderiales;f__Neisseriaceae;g__Neisseria;s__Neisseria meningitidis	Spacer	Isolate	Pseudomonadota
IMGVR_UViG_2531839504_000002	vOTU_00223545	Isolate	d__Bacteria;p__Pseudomonadota;c__Gammaproteobacteria;o__Burkholderiales;f__Neisseriaceae;g__Neisseria;s__Neisseria meningitidis	Isolate taxonomy	Isolate	Pseudomonadota
IMGVR_UViG_2531839504_000002	vOTU_00223545	Isolate	d__Bacteria;p__Pseudomonadota;c__Gammaproteobacteria;o__Burkholderiales;f__Neisseriaceae;g__Neisseria;s__Neisseria meningitidis	Spacer	Isolate	Pseudomonadota
IMGVR_UViG_2531839505_000005	vOTU_00223545	Isolate	d__Bacteria;p__Pseudomonadota;c__Gammaproteobacteria;o__Burkholderiales;f__Neisseriaceae;g__Neisseria;s__Neisseria meningitidis	Isolate taxonomy	Isolate	Pseudomonadota
IMGVR_UViG_2531839505_000005	vOTU_00223545	Isolate	d__Bacteria;p__Pseudomonadota;c__Gammaproteobacteria;o__Burkholderiales;f__Neisseriaceae;g__Neisseria;s__Neisseria meningitidis	Spacer	Isolate	Pseudomonadota
IMGVR_UViG_2537561894_000004	vOTU_00223545	Isolate	d__Bacteria;p__Pseudomonadota;c__Gammaproteobacteria;o__Burkholderiales;f__Neisseriaceae;g__Neisseria;s__Neisseria meningitidis	Isolate taxonomy	Isolate	Pseudomonadota
IMGVR_UViG_2537561894_000004	vOTU_00223545	Isolate	d__Bacteria;p__Pseudomonadota;c__Gammaproteobacteria;o__Burkholderiales;f__Neisseriaceae;g__Neisseria;s__Neisseria meningitidis	Spacer	Isolate	Pseudomonadota
IMGVR_UViG_2537561895_000005	vOTU_00223545	Isolate	d__Bacteria;p__Pseudomonadota;c__Gammaproteobacteria;o__Burkholderiales;f__Neisseriaceae;g__Neisseria;s__Neisseria meningitidis	Isolate taxonomy	Isolate	Pseudomonadota
IMGVR_UViG_2537561895_000005	vOTU_00223545	Isolate	d__Bacteria;p__Pseudomonadota;c__Gammaproteobacteria;o__Burkholderiales;f__Neisseriaceae;g__Neisseria;s__Neisseria meningitidis	Spacer	Isolate	Pseudomonadota
IMGVR_UViG_2537561909_000003	vOTU_00223545	Isolate	d__Bacteria;p__Pseudomonadota;c__Gammaproteobacteria;o__Burkholderiales;f__Neisseriaceae;g__Neisseria;s__Neisseria meningitidis	Isolate taxonomy	Isolate	Pseudomonadota
IMGVR_UViG_2537561909_000003	vOTU_00223545	Isolate	d__Bacteria;p__Pseudomonadota;c__Gammaproteobacteria;o__Burkholderiales;f__Neisseriaceae;g__Neisseria;s__Neisseria meningitidis	Spacer	Isolate	Pseudomonadota
IMGVR_UViG_2537561910_000003	vOTU_00223545	Isolate	d__Bacteria;p__Pseudomonadota;c__Gammaproteobacteria;o__Burkholderiales;f__Neisseriaceae;g__Neisseria;s__Neisseria meningitidis	Isolate taxonomy	Isolate	Pseudomonadota
IMGVR_UViG_2537561910_000003	vOTU_00223545	Isolate	d__Bacteria;p__Pseudomonadota;c__Gammaproteobacteria;o__Burkholderiales;f__Neisseriaceae;g__Neisseria;s__Neisseria meningitidis	Spacer	Isolate	Pseudomonadota
IMGVR_UViG_2537562110_000001	vOTU_00223545	Isolate	d__Bacteria;p__Pseudomonadota;c__Gammaproteobacteria;o__Burkholderiales;f__Neisseriaceae;g__Neisseria;s__Neisseria meningitidis	Isolate taxonomy	Isolate	Pseudomonadota
IMGVR_UViG_2537562110_000001	vOTU_00223545	Isolate	d__Bacteria;p__Pseudomonadota;c__Gammaproteobacteria;o__Burkholderiales;f__Neisseriaceae;g__Neisseria;s__Neisseria meningitidis	Spacer	Isolate	Pseudomonadota
IMGVR_UViG_2537562198_000006	vOTU_00223545	Isolate	d__Bacteria;p__Pseudomonadota;c__Gammaproteobacteria;o__Burkholderiales;f__Neisseriaceae;g__Neisseria;s__Neisseria meningitidis	Isolate taxonomy	Isolate	Pseudomonadota
IMGVR_UViG_2537562198_000006	vOTU_00223545	Isolate	d__Bacteria;p__Pseudomonadota;c__Gammaproteobacteria;o__Burkholderiales;f__Neisseriaceae;g__Neisseria;s__Neisseria meningitidis	Spacer	Isolate	Pseudomonadota
IMGVR_UViG_2541047204_000005	vOTU_00223545	Isolate	d__Bacteria;p__Pseudomonadota;c__Gammaproteobacteria;o__Burkholderiales;f__Neisseriaceae;g__Neisseria;s__Neisseria meningitidis	Isolate taxonomy	Isolate	Pseudomonadota
IMGVR_UViG_2541047204_000005	vOTU_00223545	Isolate	d__Bacteria;p__Pseudomonadota;c__Gammaproteobacteria;o__Burkholderiales;f__Neisseriaceae;g__Neisseria;s__Neisseria meningitidis	Spacer	Isolate	Pseudomonadota
IMGVR_UViG_2541047211_000005	vOTU_00223545	Isolate	d__Bacteria;p__Pseudomonadota;c__Gammaproteobacteria;o__Burkholderiales;f__Neisseriaceae;g__Neisseria;s__Neisseria meningitidis	Isolate taxonomy	Isolate	Pseudomonadota
IMGVR_UViG_2541047211_000005	vOTU_00223545	Isolate	d__Bacteria;p__Pseudomonadota;c__Gammaproteobacteria;o__Burkholderiales;f__Neisseriaceae;g__Neisseria;s__Neisseria meningitidis	Spacer	Isolate	Pseudomonadota
IMGVR_UViG_2541047227_000007	vOTU_00223545	Isolate	d__Bacteria;p__Pseudomonadota;c__Gammaproteobacteria;o__Burkholderiales;f__Neisseriaceae;g__Neisseria;s__Neisseria meningitidis	Isolate taxonomy	Isolate	Pseudomonadota
IMGVR_UViG_2541047227_000007	vOTU_00223545	Isolate	d__Bacteria;p__Pseudomonadota;c__Gammaproteobacteria;o__Burkholderiales;f__Neisseriaceae;g__Neisseria;s__Neisseria meningitidis	Spacer	Isolate	Pseudomonadota
IMGVR_UViG_2547132243_000005	vOTU_00223545	Isolate	d__Bacteria;p__Pseudomonadota;c__Gammaproteobacteria;o__Burkholderiales;f__Neisseriaceae;g__Neisseria;s__Neisseria meningitidis	Isolate taxonomy	Isolate	Pseudomonadota
IMGVR_UViG_2547132243_000005	vOTU_00223545	Isolate	d__Bacteria;p__Pseudomonadota;c__Gammaproteobacteria;o__Burkholderiales;f__Neisseriaceae;g__Neisseria;s__Neisseria meningitidis	Spacer	Isolate	Pseudomonadota
IMGVR_UViG_2547132244_000005	vOTU_00223545	Isolate	d__Bacteria;p__Pseudomonadota;c__Gammaproteobacteria;o__Burkholderiales;f__Neisseriaceae;g__Neisseria;s__Neisseria meningitidis	Isolate taxonomy	Isolate	Pseudomonadota
IMGVR_UViG_2547132244_000005	vOTU_00223545	Isolate	d__Bacteria;p__Pseudomonadota;c__Gammaproteobacteria;o__Burkholderiales;f__Neisseriaceae;g__Neisseria;s__Neisseria meningitidis	Spacer	Isolate	Pseudomonadota
IMGVR_UViG_2548876710_000006	vOTU_00223545	Isolate	d__Bacteria;p__Pseudomonadota;c__Gammaproteobacteria;o__Burkholderiales;f__Neisseriaceae;g__Neisseria;s__Neisseria meningitidis	Isolate taxonomy	Isolate	Pseudomonadota
IMGVR_UViG_2548876710_000006	vOTU_00223545	Isolate	d__Bacteria;p__Pseudomonadota;c__Gammaproteobacteria;o__Burkholderiales;f__Neisseriaceae;g__Neisseria;s__Neisseria meningitidis	Spacer	Isolate	Pseudomonadota
IMGVR_UViG_2548877039_000004	vOTU_00223545	Isolate	d__Bacteria;p__Pseudomonadota;c__Gammaproteobacteria;o__Burkholderiales;f__Neisseriaceae;g__Neisseria;s__Neisseria meningitidis	Isolate taxonomy	Isolate	Pseudomonadota
IMGVR_UViG_2548877039_000004	vOTU_00223545	Isolate	d__Bacteria;p__Pseudomonadota;c__Gammaproteobacteria;o__Burkholderiales;f__Neisseriaceae;g__Neisseria;s__Neisseria meningitidis	Spacer	Isolate	Pseudomonadota
IMGVR_UViG_2627853807_000006	vOTU_00223545	Isolate	d__Bacteria;p__Pseudomonadota;c__Gammaproteobacteria;o__Burkholderiales;f__Neisseriaceae;g__Neisseria;s__Neisseria meningitidis	Isolate taxonomy	Isolate	Pseudomonadota
IMGVR_UViG_2627853807_000006	vOTU_00223545	Isolate	d__Bacteria;p__Pseudomonadota;c__Gammaproteobacteria;o__Burkholderiales;f__Neisseriaceae;g__Neisseria;s__Neisseria meningitidis	Spacer	Isolate	Pseudomonadota
IMGVR_UViG_2627853882_000003	vOTU_00223545	Isolate	d__Bacteria;p__Pseudomonadota;c__Gammaproteobacteria;o__Burkholderiales;f__Neisseriaceae;g__Neisseria;s__Neisseria meningitidis	Isolate taxonomy	Isolate	Pseudomonadota
IMGVR_UViG_2627853882_000003	vOTU_00223545	Isolate	d__Bacteria;p__Pseudomonadota;c__Gammaproteobacteria;o__Burkholderiales;f__Neisseriaceae;g__Neisseria;s__Neisseria meningitidis	Spacer	Isolate	Pseudomonadota
IMGVR_UViG_2630968453_000004	vOTU_00223545	Isolate	d__Bacteria;p__Pseudomonadota;c__Gammaproteobacteria;o__Burkholderiales;f__Neisseriaceae;g__Neisseria;s__Neisseria meningitidis	Isolate taxonomy	Isolate	Pseudomonadota
IMGVR_UViG_2630968453_000004	vOTU_00223545	Isolate	d__Bacteria;p__Pseudomonadota;c__Gammaproteobacteria;o__Burkholderiales;f__Neisseriaceae;g__Neisseria;s__Neisseria meningitidis	Spacer	Isolate	Pseudomonadota
IMGVR_UViG_2636415458_000006	vOTU_00223545	Isolate	d__Bacteria;p__Pseudomonadota;c__Gammaproteobacteria;o__Burkholderiales;f__Neisseriaceae;g__Neisseria;s__Neisseria meningitidis	Isolate taxonomy	Isolate	Pseudomonadota
IMGVR_UViG_2636415458_000006	vOTU_00223545	Isolate	d__Bacteria;p__Pseudomonadota;c__Gammaproteobacteria;o__Burkholderiales;f__Neisseriaceae;g__Neisseria;s__Neisseria meningitidis	Spacer	Isolate	Pseudomonadota
IMGVR_UViG_2636415717_000004	vOTU_00223545	Isolate	d__Bacteria;p__Pseudomonadota;c__Gammaproteobacteria;o__Burkholderiales;f__Neisseriaceae;g__Neisseria;s__Neisseria meningitidis	Isolate taxonomy	Isolate	Pseudomonadota
IMGVR_UViG_2636415717_000004	vOTU_00223545	Isolate	d__Bacteria;p__Pseudomonadota;c__Gammaproteobacteria;o__Burkholderiales;f__Neisseriaceae;g__Neisseria;s__Neisseria meningitidis	Spacer	Isolate	Pseudomonadota
IMGVR_UViG_2636415720_000005	vOTU_00223545	Isolate	d__Bacteria;p__Pseudomonadota;c__Gammaproteobacteria;o__Burkholderiales;f__Neisseriaceae;g__Neisseria;s__Neisseria meningitidis	Isolate taxonomy	Isolate	Pseudomonadota
IMGVR_UViG_2636415720_000005	vOTU_00223545	Isolate	d__Bacteria;p__Pseudomonadota;c__Gammaproteobacteria;o__Burkholderiales;f__Neisseriaceae;g__Neisseria;s__Neisseria meningitidis	Spacer	Isolate	Pseudomonadota
IMGVR_UViG_2648501780_000003	vOTU_00223545	Isolate	d__Bacteria;p__Pseudomonadota;c__Gammaproteobacteria;o__Burkholderiales;f__Neisseriaceae;g__Neisseria;s__Neisseria meningitidis	Isolate taxonomy	Isolate	Pseudomonadota
IMGVR_UViG_2648501780_000003	vOTU_00223545	Isolate	d__Bacteria;p__Pseudomonadota;c__Gammaproteobacteria;o__Burkholderiales;f__Neisseriaceae;g__Neisseria;s__Neisseria meningitidis	Spacer	Isolate	Pseudomonadota
IMGVR_UViG_2687453272_000002	vOTU_00223545	Isolate	d__Bacteria;p__Pseudomonadota;c__Gammaproteobacteria;o__Burkholderiales;f__Neisseriaceae;g__Neisseria;s__Neisseria meningitidis	Isolate taxonomy	Isolate	Pseudomonadota
IMGVR_UViG_2687453272_000002	vOTU_00223545	Isolate	d__Bacteria;p__Pseudomonadota;c__Gammaproteobacteria;o__Burkholderiales;f__Neisseriaceae;g__Neisseria;s__Neisseria meningitidis	Spacer	Isolate	Pseudomonadota
IMGVR_UViG_2718217784_000003	vOTU_00223545	Isolate	d__Bacteria;p__Pseudomonadota;c__Gammaproteobacteria;o__Burkholderiales;f__Neisseriaceae;g__Neisseria;s__Neisseria meningitidis	Isolate taxonomy	Isolate	Pseudomonadota
IMGVR_UViG_2718217784_000003	vOTU_00223545	Isolate	d__Bacteria;p__Pseudomonadota;c__Gammaproteobacteria;o__Burkholderiales;f__Neisseriaceae;g__Neisseria;s__Neisseria meningitidis	Spacer	Isolate	Pseudomonadota
IMGVR_UViG_2718217786_000003	vOTU_00223545	Isolate	d__Bacteria;p__Pseudomonadota;c__Gammaproteobacteria;o__Burkholderiales;f__Neisseriaceae;g__Neisseria;s__Neisseria meningitidis	Isolate taxonomy	Isolate	Pseudomonadota
IMGVR_UViG_2718217786_000003	vOTU_00223545	Isolate	d__Bacteria;p__Pseudomonadota;c__Gammaproteobacteria;o__Burkholderiales;f__Neisseriaceae;g__Neisseria;s__Neisseria meningitidis	Spacer	Isolate	Pseudomonadota
IMGVR_UViG_2718217791_000002	vOTU_00223545	Isolate	d__Bacteria;p__Pseudomonadota;c__Gammaproteobacteria;o__Burkholderiales;f__Neisseriaceae;g__Neisseria;s__Neisseria meningitidis	Isolate taxonomy	Isolate	Pseudomonadota
IMGVR_UViG_2718217791_000002	vOTU_00223545	Isolate	d__Bacteria;p__Pseudomonadota;c__Gammaproteobacteria;o__Burkholderiales;f__Neisseriaceae;g__Neisseria;s__Neisseria meningitidis	Spacer	Isolate	Pseudomonadota
IMGVR_UViG_2718217792_000003	vOTU_00223545	Isolate	d__Bacteria;p__Pseudomonadota;c__Gammaproteobacteria;o__Burkholderiales;f__Neisseriaceae;g__Neisseria;s__Neisseria meningitidis	Isolate taxonomy	Isolate	Pseudomonadota
IMGVR_UViG_2718217792_000003	vOTU_00223545	Isolate	d__Bacteria;p__Pseudomonadota;c__Gammaproteobacteria;o__Burkholderiales;f__Neisseriaceae;g__Neisseria;s__Neisseria meningitidis	Spacer	Isolate	Pseudomonadota
IMGVR_UViG_2718217794_000002	vOTU_00223545	Isolate	d__Bacteria;p__Pseudomonadota;c__Gammaproteobacteria;o__Burkholderiales;f__Neisseriaceae;g__Neisseria;s__Neisseria meningitidis	Isolate taxonomy	Isolate	Pseudomonadota
IMGVR_UViG_2718217794_000002	vOTU_00223545	Isolate	d__Bacteria;p__Pseudomonadota;c__Gammaproteobacteria;o__Burkholderiales;f__Neisseriaceae;g__Neisseria;s__Neisseria meningitidis	Spacer	Isolate	Pseudomonadota
IMGVR_UViG_2718217870_000003	vOTU_00223545	Isolate	d__Bacteria;p__Pseudomonadota;c__Gammaproteobacteria;o__Burkholderiales;f__Neisseriaceae;g__Neisseria;s__Neisseria meningitidis	Isolate taxonomy	Isolate	Pseudomonadota
IMGVR_UViG_2718217870_000003	vOTU_00223545	Isolate	d__Bacteria;p__Pseudomonadota;c__Gammaproteobacteria;o__Burkholderiales;f__Neisseriaceae;g__Neisseria;s__Neisseria meningitidis	Spacer	Isolate	Pseudomonadota
IMGVR_UViG_2718217872_000003	vOTU_00223545	Isolate	d__Bacteria;p__Pseudomonadota;c__Gammaproteobacteria;o__Burkholderiales;f__Neisseriaceae;g__Neisseria;s__Neisseria meningitidis	Isolate taxonomy	Isolate	Pseudomonadota
IMGVR_UViG_2718217872_000003	vOTU_00223545	Isolate	d__Bacteria;p__Pseudomonadota;c__Gammaproteobacteria;o__Burkholderiales;f__Neisseriaceae;g__Neisseria;s__Neisseria meningitidis	Spacer	Isolate	Pseudomonadota
IMGVR_UViG_2718217875_000003	vOTU_00223545	Isolate	d__Bacteria;p__Pseudomonadota;c__Gammaproteobacteria;o__Burkholderiales;f__Neisseriaceae;g__Neisseria;s__Neisseria meningitidis	Isolate taxonomy	Isolate	Pseudomonadota
IMGVR_UViG_2718217875_000003	vOTU_00223545	Isolate	d__Bacteria;p__Pseudomonadota;c__Gammaproteobacteria;o__Burkholderiales;f__Neisseriaceae;g__Neisseria;s__Neisseria meningitidis	Spacer	Isolate	Pseudomonadota
IMGVR_UViG_2718217887_000003	vOTU_00223545	Isolate	d__Bacteria;p__Pseudomonadota;c__Gammaproteobacteria;o__Burkholderiales;f__Neisseriaceae;g__Neisseria;s__Neisseria meningitidis	Isolate taxonomy	Isolate	Pseudomonadota
IMGVR_UViG_2718217887_000003	vOTU_00223545	Isolate	d__Bacteria;p__Pseudomonadota;c__Gammaproteobacteria;o__Burkholderiales;f__Neisseriaceae;g__Neisseria;s__Neisseria meningitidis	Spacer	Isolate	Pseudomonadota
IMGVR_UViG_2718218138_000002	vOTU_00223545	Isolate	d__Bacteria;p__Pseudomonadota;c__Gammaproteobacteria;o__Burkholderiales;f__Neisseriaceae;g__Neisseria;s__Neisseria meningitidis	Isolate taxonomy	Isolate	Pseudomonadota
IMGVR_UViG_2718218138_000002	vOTU_00223545	Isolate	d__Bacteria;p__Pseudomonadota;c__Gammaproteobacteria;o__Burkholderiales;f__Neisseriaceae;g__Neisseria;s__Neisseria meningitidis	Spacer	Isolate	Pseudomonadota
IMGVR_UViG_2718218169_000003	vOTU_00223545	Isolate	d__Bacteria;p__Pseudomonadota;c__Gammaproteobacteria;o__Burkholderiales;f__Neisseriaceae;g__Neisseria;s__Neisseria meningitidis	Isolate taxonomy	Isolate	Pseudomonadota
IMGVR_UViG_2718218169_000003	vOTU_00223545	Isolate	d__Bacteria;p__Pseudomonadota;c__Gammaproteobacteria;o__Burkholderiales;f__Neisseriaceae;g__Neisseria;s__Neisseria meningitidis	Spacer	Isolate	Pseudomonadota
IMGVR_UViG_2718218170_000003	vOTU_00223545	Isolate	d__Bacteria;p__Pseudomonadota;c__Gammaproteobacteria;o__Burkholderiales;f__Neisseriaceae;g__Neisseria;s__Neisseria meningitidis	Isolate taxonomy	Isolate	Pseudomonadota
IMGVR_UViG_2718218170_000003	vOTU_00223545	Isolate	d__Bacteria;p__Pseudomonadota;c__Gammaproteobacteria;o__Burkholderiales;f__Neisseriaceae;g__Neisseria;s__Neisseria meningitidis	Spacer	Isolate	Pseudomonadota
IMGVR_UViG_2718218223_000003	vOTU_00223545	Isolate	d__Bacteria;p__Pseudomonadota;c__Gammaproteobacteria;o__Burkholderiales;f__Neisseriaceae;g__Neisseria;s__Neisseria meningitidis	Isolate taxonomy	Isolate	Pseudomonadota
IMGVR_UViG_2718218223_000003	vOTU_00223545	Isolate	d__Bacteria;p__Pseudomonadota;c__Gammaproteobacteria;o__Burkholderiales;f__Neisseriaceae;g__Neisseria;s__Neisseria meningitidis	Spacer	Isolate	Pseudomonadota
IMGVR_UViG_2718218224_000002	vOTU_00223545	Isolate	d__Bacteria;p__Pseudomonadota;c__Gammaproteobacteria;o__Burkholderiales;f__Neisseriaceae;g__Neisseria;s__Neisseria meningitidis	Isolate taxonomy	Isolate	Pseudomonadota
IMGVR_UViG_2718218224_000002	vOTU_00223545	Isolate	d__Bacteria;p__Pseudomonadota;c__Gammaproteobacteria;o__Burkholderiales;f__Neisseriaceae;g__Neisseria;s__Neisseria meningitidis	Spacer	Isolate	Pseudomonadota
IMGVR_UViG_2718218225_000003	vOTU_00223545	Isolate	d__Bacteria;p__Pseudomonadota;c__Gammaproteobacteria;o__Burkholderiales;f__Neisseriaceae;g__Neisseria;s__Neisseria meningitidis	Isolate taxonomy	Isolate	Pseudomonadota
IMGVR_UViG_2718218225_000003	vOTU_00223545	Isolate	d__Bacteria;p__Pseudomonadota;c__Gammaproteobacteria;o__Burkholderiales;f__Neisseriaceae;g__Neisseria;s__Neisseria meningitidis	Spacer	Isolate	Pseudomonadota
IMGVR_UViG_2718218226_000004	vOTU_00223545	Isolate	d__Bacteria;p__Pseudomonadota;c__Gammaproteobacteria;o__Burkholderiales;f__Neisseriaceae;g__Neisseria;s__Neisseria meningitidis	Isolate taxonomy	Isolate	Pseudomonadota
IMGVR_UViG_2718218226_000004	vOTU_00223545	Isolate	d__Bacteria;p__Pseudomonadota;c__Gammaproteobacteria;o__Burkholderiales;f__Neisseriaceae;g__Neisseria;s__Neisseria meningitidis	Spacer	Isolate	Pseudomonadota
IMGVR_UViG_2718218272_000003	vOTU_00223545	Isolate	d__Bacteria;p__Pseudomonadota;c__Gammaproteobacteria;o__Burkholderiales;f__Neisseriaceae;g__Neisseria;s__Neisseria meningitidis	Isolate taxonomy	Isolate	Pseudomonadota
IMGVR_UViG_2718218272_000003	vOTU_00223545	Isolate	d__Bacteria;p__Pseudomonadota;c__Gammaproteobacteria;o__Burkholderiales;f__Neisseriaceae;g__Neisseria;s__Neisseria meningitidis	Spacer	Isolate	Pseudomonadota
IMGVR_UViG_2718218274_000003	vOTU_00223545	Isolate	d__Bacteria;p__Pseudomonadota;c__Gammaproteobacteria;o__Burkholderiales;f__Neisseriaceae;g__Neisseria;s__Neisseria meningitidis	Isolate taxonomy	Isolate	Pseudomonadota
IMGVR_UViG_2718218274_000003	vOTU_00223545	Isolate	d__Bacteria;p__Pseudomonadota;c__Gammaproteobacteria;o__Burkholderiales;f__Neisseriaceae;g__Neisseria;s__Neisseria meningitidis	Spacer	Isolate	Pseudomonadota
IMGVR_UViG_2718218275_000003	vOTU_00223545	Isolate	d__Bacteria;p__Pseudomonadota;c__Gammaproteobacteria;o__Burkholderiales;f__Neisseriaceae;g__Neisseria;s__Neisseria meningitidis	Isolate taxonomy	Isolate	Pseudomonadota
IMGVR_UViG_2718218275_000003	vOTU_00223545	Isolate	d__Bacteria;p__Pseudomonadota;c__Gammaproteobacteria;o__Burkholderiales;f__Neisseriaceae;g__Neisseria;s__Neisseria meningitidis	Spacer	Isolate	Pseudomonadota
IMGVR_UViG_2718218279_000004	vOTU_00223545	Isolate	d__Bacteria;p__Pseudomonadota;c__Gammaproteobacteria;o__Burkholderiales;f__Neisseriaceae;g__Neisseria;s__Neisseria meningitidis	Isolate taxonomy	Isolate	Pseudomonadota
IMGVR_UViG_2718218279_000004	vOTU_00223545	Isolate	d__Bacteria;p__Pseudomonadota;c__Gammaproteobacteria;o__Burkholderiales;f__Neisseriaceae;g__Neisseria;s__Neisseria meningitidis	Spacer	Isolate	Pseudomonadota
IMGVR_UViG_2718218302_000003	vOTU_00223545	Isolate	d__Bacteria;p__Pseudomonadota;c__Gammaproteobacteria;o__Burkholderiales;f__Neisseriaceae;g__Neisseria;s__Neisseria meningitidis	Isolate taxonomy	Isolate	Pseudomonadota
IMGVR_UViG_2718218302_000003	vOTU_00223545	Isolate	d__Bacteria;p__Pseudomonadota;c__Gammaproteobacteria;o__Burkholderiales;f__Neisseriaceae;g__Neisseria;s__Neisseria meningitidis	Spacer	Isolate	Pseudomonadota
IMGVR_UViG_2718218306_000003	vOTU_00223545	Isolate	d__Bacteria;p__Pseudomonadota;c__Gammaproteobacteria;o__Burkholderiales;f__Neisseriaceae;g__Neisseria;s__Neisseria meningitidis	Isolate taxonomy	Isolate	Pseudomonadota
IMGVR_UViG_2718218306_000003	vOTU_00223545	Isolate	d__Bacteria;p__Pseudomonadota;c__Gammaproteobacteria;o__Burkholderiales;f__Neisseriaceae;g__Neisseria;s__Neisseria meningitidis	Spacer	Isolate	Pseudomonadota
IMGVR_UViG_2718218318_000002	vOTU_00223545	Isolate	d__Bacteria;p__Pseudomonadota;c__Gammaproteobacteria;o__Burkholderiales;f__Neisseriaceae;g__Neisseria;s__Neisseria meningitidis	Isolate taxonomy	Isolate	Pseudomonadota
IMGVR_UViG_2718218318_000002	vOTU_00223545	Isolate	d__Bacteria;p__Pseudomonadota;c__Gammaproteobacteria;o__Burkholderiales;f__Neisseriaceae;g__Neisseria;s__Neisseria meningitidis	Spacer	Isolate	Pseudomonadota
IMGVR_UViG_2718218394_000003	vOTU_00223545	Isolate	d__Bacteria;p__Pseudomonadota;c__Gammaproteobacteria;o__Burkholderiales;f__Neisseriaceae;g__Neisseria;s__Neisseria meningitidis	Isolate taxonomy	Isolate	Pseudomonadota
IMGVR_UViG_2718218394_000003	vOTU_00223545	Isolate	d__Bacteria;p__Pseudomonadota;c__Gammaproteobacteria;o__Burkholderiales;f__Neisseriaceae;g__Neisseria;s__Neisseria meningitidis	Spacer	Isolate	Pseudomonadota
IMGVR_UViG_2718218395_000003	vOTU_00223545	Isolate	d__Bacteria;p__Pseudomonadota;c__Gammaproteobacteria;o__Burkholderiales;f__Neisseriaceae;g__Neisseria;s__Neisseria meningitidis	Isolate taxonomy	Isolate	Pseudomonadota
IMGVR_UViG_2718218395_000003	vOTU_00223545	Isolate	d__Bacteria;p__Pseudomonadota;c__Gammaproteobacteria;o__Burkholderiales;f__Neisseriaceae;g__Neisseria;s__Neisseria meningitidis	Spacer	Isolate	Pseudomonadota
IMGVR_UViG_2718218400_000003	vOTU_00223545	Isolate	d__Bacteria;p__Pseudomonadota;c__Gammaproteobacteria;o__Burkholderiales;f__Neisseriaceae;g__Neisseria;s__Neisseria meningitidis	Isolate taxonomy	Isolate	Pseudomonadota
IMGVR_UViG_2718218400_000003	vOTU_00223545	Isolate	d__Bacteria;p__Pseudomonadota;c__Gammaproteobacteria;o__Burkholderiales;f__Neisseriaceae;g__Neisseria;s__Neisseria meningitidis	Spacer	Isolate	Pseudomonadota
IMGVR_UViG_2718218401_000003	vOTU_00223545	Isolate	d__Bacteria;p__Pseudomonadota;c__Gammaproteobacteria;o__Burkholderiales;f__Neisseriaceae;g__Neisseria;s__Neisseria meningitidis	Isolate taxonomy	Isolate	Pseudomonadota
IMGVR_UViG_2718218401_000003	vOTU_00223545	Isolate	d__Bacteria;p__Pseudomonadota;c__Gammaproteobacteria;o__Burkholderiales;f__Neisseriaceae;g__Neisseria;s__Neisseria meningitidis	Spacer	Isolate	Pseudomonadota
IMGVR_UViG_2718218455_000003	vOTU_00223545	Isolate	d__Bacteria;p__Pseudomonadota;c__Gammaproteobacteria;o__Burkholderiales;f__Neisseriaceae;g__Neisseria;s__Neisseria meningitidis	Isolate taxonomy	Isolate	Pseudomonadota
IMGVR_UViG_2718218455_000003	vOTU_00223545	Isolate	d__Bacteria;p__Pseudomonadota;c__Gammaproteobacteria;o__Burkholderiales;f__Neisseriaceae;g__Neisseria;s__Neisseria meningitidis	Spacer	Isolate	Pseudomonadota
IMGVR_UViG_2718218456_000003	vOTU_00223545	Isolate	d__Bacteria;p__Pseudomonadota;c__Gammaproteobacteria;o__Burkholderiales;f__Neisseriaceae;g__Neisseria;s__Neisseria meningitidis	Isolate taxonomy	Isolate	Pseudomonadota
IMGVR_UViG_2718218456_000003	vOTU_00223545	Isolate	d__Bacteria;p__Pseudomonadota;c__Gammaproteobacteria;o__Burkholderiales;f__Neisseriaceae;g__Neisseria;s__Neisseria meningitidis	Spacer	Isolate	Pseudomonadota
IMGVR_UViG_2721755619_000003	vOTU_00223545	Isolate	d__Bacteria;p__Pseudomonadota;c__Gammaproteobacteria;o__Burkholderiales;f__Neisseriaceae;g__Neisseria;s__Neisseria meningitidis	Isolate taxonomy	Isolate	Pseudomonadota
IMGVR_UViG_2721755619_000003	vOTU_00223545	Isolate	d__Bacteria;p__Pseudomonadota;c__Gammaproteobacteria;o__Burkholderiales;f__Neisseriaceae;g__Neisseria;s__Neisseria meningitidis	Spacer	Isolate	Pseudomonadota
IMGVR_UViG_2721755621_000002	vOTU_00223545	Isolate	d__Bacteria;p__Pseudomonadota;c__Gammaproteobacteria;o__Burkholderiales;f__Neisseriaceae;g__Neisseria;s__Neisseria meningitidis	Isolate taxonomy	Isolate	Pseudomonadota
IMGVR_UViG_2721755621_000002	vOTU_00223545	Isolate	d__Bacteria;p__Pseudomonadota;c__Gammaproteobacteria;o__Burkholderiales;f__Neisseriaceae;g__Neisseria;s__Neisseria meningitidis	Spacer	Isolate	Pseudomonadota
IMGVR_UViG_2721755622_000003	vOTU_00223545	Isolate	d__Bacteria;p__Pseudomonadota;c__Gammaproteobacteria;o__Burkholderiales;f__Neisseriaceae;g__Neisseria;s__Neisseria meningitidis	Isolate taxonomy	Isolate	Pseudomonadota
IMGVR_UViG_2721755622_000003	vOTU_00223545	Isolate	d__Bacteria;p__Pseudomonadota;c__Gammaproteobacteria;o__Burkholderiales;f__Neisseriaceae;g__Neisseria;s__Neisseria meningitidis	Spacer	Isolate	Pseudomonadota
IMGVR_UViG_2721755623_000003	vOTU_00223545	Isolate	d__Bacteria;p__Pseudomonadota;c__Gammaproteobacteria;o__Burkholderiales;f__Neisseriaceae;g__Neisseria;s__Neisseria meningitidis	Isolate taxonomy	Isolate	Pseudomonadota
IMGVR_UViG_2721755623_000003	vOTU_00223545	Isolate	d__Bacteria;p__Pseudomonadota;c__Gammaproteobacteria;o__Burkholderiales;f__Neisseriaceae;g__Neisseria;s__Neisseria meningitidis	Spacer	Isolate	Pseudomonadota
IMGVR_UViG_2721755636_000003	vOTU_00223545	Isolate	d__Bacteria;p__Pseudomonadota;c__Gammaproteobacteria;o__Burkholderiales;f__Neisseriaceae;g__Neisseria;s__Neisseria meningitidis	Isolate taxonomy	Isolate	Pseudomonadota
IMGVR_UViG_2721755636_000003	vOTU_00223545	Isolate	d__Bacteria;p__Pseudomonadota;c__Gammaproteobacteria;o__Burkholderiales;f__Neisseriaceae;g__Neisseria;s__Neisseria meningitidis	Spacer	Isolate	Pseudomonadota
IMGVR_UViG_2721755637_000003	vOTU_00223545	Isolate	d__Bacteria;p__Pseudomonadota;c__Gammaproteobacteria;o__Burkholderiales;f__Neisseriaceae;g__Neisseria;s__Neisseria meningitidis	Isolate taxonomy	Isolate	Pseudomonadota
IMGVR_UViG_2721755637_000003	vOTU_00223545	Isolate	d__Bacteria;p__Pseudomonadota;c__Gammaproteobacteria;o__Burkholderiales;f__Neisseriaceae;g__Neisseria;s__Neisseria meningitidis	Spacer	Isolate	Pseudomonadota
IMGVR_UViG_2721755640_000003	vOTU_00223545	Isolate	d__Bacteria;p__Pseudomonadota;c__Gammaproteobacteria;o__Burkholderiales;f__Neisseriaceae;g__Neisseria;s__Neisseria meningitidis	Isolate taxonomy	Isolate	Pseudomonadota
IMGVR_UViG_2721755640_000003	vOTU_00223545	Isolate	d__Bacteria;p__Pseudomonadota;c__Gammaproteobacteria;o__Burkholderiales;f__Neisseriaceae;g__Neisseria;s__Neisseria meningitidis	Spacer	Isolate	Pseudomonadota
IMGVR_UViG_2721755641_000002	vOTU_00223545	Isolate	d__Bacteria;p__Pseudomonadota;c__Gammaproteobacteria;o__Burkholderiales;f__Neisseriaceae;g__Neisseria;s__Neisseria meningitidis	Isolate taxonomy	Isolate	Pseudomonadota
IMGVR_UViG_2721755641_000002	vOTU_00223545	Isolate	d__Bacteria;p__Pseudomonadota;c__Gammaproteobacteria;o__Burkholderiales;f__Neisseriaceae;g__Neisseria;s__Neisseria meningitidis	Spacer	Isolate	Pseudomonadota
IMGVR_UViG_2721755642_000003	vOTU_00223545	Isolate	d__Bacteria;p__Pseudomonadota;c__Gammaproteobacteria;o__Burkholderiales;f__Neisseriaceae;g__Neisseria;s__Neisseria meningitidis	Isolate taxonomy	Isolate	Pseudomonadota
IMGVR_UViG_2721755642_000003	vOTU_00223545	Isolate	d__Bacteria;p__Pseudomonadota;c__Gammaproteobacteria;o__Burkholderiales;f__Neisseriaceae;g__Neisseria;s__Neisseria meningitidis	Spacer	Isolate	Pseudomonadota
IMGVR_UViG_2721755656_000003	vOTU_00223545	Isolate	d__Bacteria;p__Pseudomonadota;c__Gammaproteobacteria;o__Burkholderiales;f__Neisseriaceae;g__Neisseria;s__Neisseria meningitidis	Isolate taxonomy	Isolate	Pseudomonadota
IMGVR_UViG_2721755656_000003	vOTU_00223545	Isolate	d__Bacteria;p__Pseudomonadota;c__Gammaproteobacteria;o__Burkholderiales;f__Neisseriaceae;g__Neisseria;s__Neisseria meningitidis	Spacer	Isolate	Pseudomonadota
IMGVR_UViG_2721755677_000002	vOTU_00223545	Isolate	d__Bacteria;p__Pseudomonadota;c__Gammaproteobacteria;o__Burkholderiales;f__Neisseriaceae;g__Neisseria;s__Neisseria meningitidis	Isolate taxonomy	Isolate	Pseudomonadota
IMGVR_UViG_2721755677_000002	vOTU_00223545	Isolate	d__Bacteria;p__Pseudomonadota;c__Gammaproteobacteria;o__Burkholderiales;f__Neisseriaceae;g__Neisseria;s__Neisseria meningitidis	Spacer	Isolate	Pseudomonadota
IMGVR_UViG_2721755713_000003	vOTU_00223545	Isolate	d__Bacteria;p__Pseudomonadota;c__Gammaproteobacteria;o__Burkholderiales;f__Neisseriaceae;g__Neisseria;s__Neisseria meningitidis	Isolate taxonomy	Isolate	Pseudomonadota
IMGVR_UViG_2721755713_000003	vOTU_00223545	Isolate	d__Bacteria;p__Pseudomonadota;c__Gammaproteobacteria;o__Burkholderiales;f__Neisseriaceae;g__Neisseria;s__Neisseria meningitidis	Spacer	Isolate	Pseudomonadota
IMGVR_UViG_2731957830_000016	vOTU_00223545	Isolate	d__Bacteria;p__Pseudomonadota;c__Gammaproteobacteria;o__Burkholderiales;f__Neisseriaceae;g__Neisseria;s__Neisseria meningitidis	Isolate taxonomy	Isolate	Pseudomonadota
IMGVR_UViG_2731957830_000016	vOTU_00223545	Isolate	d__Bacteria;p__Pseudomonadota;c__Gammaproteobacteria;o__Burkholderiales;f__Neisseriaceae;g__Neisseria;s__Neisseria meningitidis	Spacer	Isolate	Pseudomonadota
IMGVR_UViG_2744054866_000004	vOTU_00223545	Isolate	d__Bacteria;p__Pseudomonadota;c__Gammaproteobacteria;o__Burkholderiales;f__Neisseriaceae;g__Neisseria;s__Neisseria meningitidis	Isolate taxonomy	Isolate	Pseudomonadota
IMGVR_UViG_2744054866_000004	vOTU_00223545	Isolate	d__Bacteria;p__Pseudomonadota;c__Gammaproteobacteria;o__Burkholderiales;f__Neisseriaceae;g__Neisseria;s__Neisseria meningitidis	Spacer	Isolate	Pseudomonadota
IMGVR_UViG_2850748949_000001	vOTU_00223545	Isolate	d__Bacteria;p__Pseudomonadota;c__Gammaproteobacteria;o__Burkholderiales;f__Neisseriaceae;g__Neisseria;s__Neisseria meningitidis	Isolate taxonomy	Isolate	Pseudomonadota
IMGVR_UViG_2850748949_000001	vOTU_00223545	Isolate	d__Bacteria;p__Pseudomonadota;c__Gammaproteobacteria;o__Burkholderiales;f__Neisseriaceae;g__Neisseria;s__Neisseria meningitidis	Spacer	Isolate	Pseudomonadota
IMGVR_UViG_2851740971_000004	vOTU_00223545	Isolate	d__Bacteria;p__Pseudomonadota;c__Gammaproteobacteria;o__Burkholderiales;f__Neisseriaceae;g__Neisseria;s__Neisseria meningitidis	Isolate taxonomy	Isolate	Pseudomonadota
IMGVR_UViG_2851740971_000004	vOTU_00223545	Isolate	d__Bacteria;p__Pseudomonadota;c__Gammaproteobacteria;o__Burkholderiales;f__Neisseriaceae;g__Neisseria;s__Neisseria meningitidis	Spacer	Isolate	Pseudomonadota
IMGVR_UViG_2859754267_000002	vOTU_00223545	Isolate	d__Bacteria;p__Pseudomonadota;c__Gammaproteobacteria;o__Burkholderiales;f__Neisseriaceae;g__Neisseria;s__Neisseria meningitidis	Isolate taxonomy	Isolate	Pseudomonadota
IMGVR_UViG_2859754267_000002	vOTU_00223545	Isolate	d__Bacteria;p__Pseudomonadota;c__Gammaproteobacteria;o__Burkholderiales;f__Neisseriaceae;g__Neisseria;s__Neisseria meningitidis	Spacer	Isolate	Pseudomonadota
IMGVR_UViG_2859761363_000004	vOTU_00223545	Isolate	d__Bacteria;p__Pseudomonadota;c__Gammaproteobacteria;o__Burkholderiales;f__Neisseriaceae;g__Neisseria;s__Neisseria meningitidis	Isolate taxonomy	Isolate	Pseudomonadota
IMGVR_UViG_2859761363_000004	vOTU_00223545	Isolate	d__Bacteria;p__Pseudomonadota;c__Gammaproteobacteria;o__Burkholderiales;f__Neisseriaceae;g__Neisseria;s__Neisseria meningitidis	Spacer	Isolate	Pseudomonadota
IMGVR_UViG_2859768578_000003	vOTU_00223545	Isolate	d__Bacteria;p__Pseudomonadota;c__Gammaproteobacteria;o__Burkholderiales;f__Neisseriaceae;g__Neisseria;s__Neisseria meningitidis	Isolate taxonomy	Isolate	Pseudomonadota
IMGVR_UViG_2859768578_000003	vOTU_00223545	Isolate	d__Bacteria;p__Pseudomonadota;c__Gammaproteobacteria;o__Burkholderiales;f__Neisseriaceae;g__Neisseria;s__Neisseria meningitidis	Spacer	Isolate	Pseudomonadota
IMGVR_UViG_2869917299_000001	vOTU_00223545	Isolate	d__Bacteria;p__Pseudomonadota;c__Gammaproteobacteria;o__Burkholderiales;f__Neisseriaceae;g__Neisseria;s__Neisseria meningitidis	Isolate taxonomy	Isolate	Pseudomonadota
IMGVR_UViG_2869917299_000001	vOTU_00223545	Isolate	d__Bacteria;p__Pseudomonadota;c__Gammaproteobacteria;o__Burkholderiales;f__Neisseriaceae;g__Neisseria;s__Neisseria meningitidis	Spacer	Isolate	Pseudomonadota
IMGVR_UViG_2872135274_000001	vOTU_00223545	Isolate	d__Bacteria;p__Pseudomonadota;c__Gammaproteobacteria;o__Burkholderiales;f__Neisseriaceae;g__Neisseria;s__Neisseria meningitidis	Isolate taxonomy	Isolate	Pseudomonadota
IMGVR_UViG_2872135274_000001	vOTU_00223545	Isolate	d__Bacteria;p__Pseudomonadota;c__Gammaproteobacteria;o__Burkholderiales;f__Neisseriaceae;g__Neisseria;s__Neisseria meningitidis	Spacer	Isolate	Pseudomonadota
IMGVR_UViG_2874908077_000001	vOTU_00223545	Isolate	d__Bacteria;p__Pseudomonadota;c__Gammaproteobacteria;o__Burkholderiales;f__Neisseriaceae;g__Neisseria;s__Neisseria meningitidis	Isolate taxonomy	Isolate	Pseudomonadota
IMGVR_UViG_2874908077_000001	vOTU_00223545	Isolate	d__Bacteria;p__Pseudomonadota;c__Gammaproteobacteria;o__Burkholderiales;f__Neisseriaceae;g__Neisseria;s__Neisseria meningitidis	Spacer	Isolate	Pseudomonadota
IMGVR_UViG_2874910473_000001	vOTU_00223545	Isolate	d__Bacteria;p__Pseudomonadota;c__Gammaproteobacteria;o__Burkholderiales;f__Neisseriaceae;g__Neisseria;s__Neisseria meningitidis	Isolate taxonomy	Isolate	Pseudomonadota
IMGVR_UViG_2874910473_000001	vOTU_00223545	Isolate	d__Bacteria;p__Pseudomonadota;c__Gammaproteobacteria;o__Burkholderiales;f__Neisseriaceae;g__Neisseria;s__Neisseria meningitidis	Spacer	Isolate	Pseudomonadota
IMGVR_UViG_2877220516_000001	vOTU_00223545	Isolate	d__Bacteria;p__Pseudomonadota;c__Gammaproteobacteria;o__Burkholderiales;f__Neisseriaceae;g__Neisseria;s__Neisseria meningitidis	Isolate taxonomy	Isolate	Pseudomonadota
IMGVR_UViG_2877220516_000001	vOTU_00223545	Isolate	d__Bacteria;p__Pseudomonadota;c__Gammaproteobacteria;o__Burkholderiales;f__Neisseriaceae;g__Neisseria;s__Neisseria meningitidis	Spacer	Isolate	Pseudomonadota
IMGVR_UViG_2877237561_000001	vOTU_00223545	Isolate	d__Bacteria;p__Pseudomonadota;c__Gammaproteobacteria;o__Burkholderiales;f__Neisseriaceae;g__Neisseria;s__Neisseria meningitidis	Isolate taxonomy	Isolate	Pseudomonadota
IMGVR_UViG_2877237561_000001	vOTU_00223545	Isolate	d__Bacteria;p__Pseudomonadota;c__Gammaproteobacteria;o__Burkholderiales;f__Neisseriaceae;g__Neisseria;s__Neisseria meningitidis	Spacer	Isolate	Pseudomonadota
IMGVR_UViG_2879707053_000005	vOTU_00223545	Isolate	d__Bacteria;p__Pseudomonadota;c__Gammaproteobacteria;o__Burkholderiales;f__Neisseriaceae;g__Neisseria;s__Neisseria meningitidis	Isolate taxonomy	Isolate	Pseudomonadota
IMGVR_UViG_2879707053_000005	vOTU_00223545	Isolate	d__Bacteria;p__Pseudomonadota;c__Gammaproteobacteria;o__Burkholderiales;f__Neisseriaceae;g__Neisseria;s__Neisseria meningitidis	Spacer	Isolate	Pseudomonadota
IMGVR_UViG_2985965379_000002	vOTU_00223545	Isolate	d__Bacteria;p__Pseudomonadota;c__Gammaproteobacteria;o__Burkholderiales;f__Neisseriaceae;g__Neisseria;s__Neisseria meningitidis	Isolate taxonomy	Isolate	Pseudomonadota
IMGVR_UViG_2985965379_000002	vOTU_00223545	Isolate	d__Bacteria;p__Pseudomonadota;c__Gammaproteobacteria;o__Burkholderiales;f__Neisseriaceae;g__Neisseria;s__Neisseria meningitidis	Spacer	Isolate	Pseudomonadota
IMGVR_UViG_2986008263_000003	vOTU_00223545	Isolate	d__Bacteria;p__Pseudomonadota;c__Gammaproteobacteria;o__Burkholderiales;f__Neisseriaceae;g__Neisseria;s__Neisseria meningitidis	Isolate taxonomy	Isolate	Pseudomonadota
IMGVR_UViG_2986008263_000003	vOTU_00223545	Isolate	d__Bacteria;p__Pseudomonadota;c__Gammaproteobacteria;o__Burkholderiales;f__Neisseriaceae;g__Neisseria;s__Neisseria meningitidis	Spacer	Isolate	Pseudomonadota
IMGVR_UViG_2986047599_000002	vOTU_00223545	Isolate	d__Bacteria;p__Pseudomonadota;c__Gammaproteobacteria;o__Burkholderiales;f__Neisseriaceae;g__Neisseria;s__Neisseria meningitidis	Isolate taxonomy	Isolate	Pseudomonadota
IMGVR_UViG_2986047599_000002	vOTU_00223545	Isolate	d__Bacteria;p__Pseudomonadota;c__Gammaproteobacteria;o__Burkholderiales;f__Neisseriaceae;g__Neisseria;s__Neisseria meningitidis	Spacer	Isolate	Pseudomonadota
IMGVR_UViG_2986362765_000004	vOTU_00223545	Isolate	d__Bacteria;p__Pseudomonadota;c__Gammaproteobacteria;o__Burkholderiales;f__Neisseriaceae;g__Neisseria;s__Neisseria meningitidis	Isolate taxonomy	Isolate	Pseudomonadota
IMGVR_UViG_2986362765_000004	vOTU_00223545	Isolate	d__Bacteria;p__Pseudomonadota;c__Gammaproteobacteria;o__Burkholderiales;f__Neisseriaceae;g__Neisseria;s__Neisseria meningitidis	Spacer	Isolate	Pseudomonadota
IMGVR_UViG_2988257654_000005	vOTU_00223545	Isolate	d__Bacteria;p__Pseudomonadota;c__Gammaproteobacteria;o__Burkholderiales;f__Neisseriaceae;g__Neisseria;s__Neisseria meningitidis	Isolate taxonomy	Isolate	Pseudomonadota
IMGVR_UViG_2988257654_000005	vOTU_00223545	Isolate	d__Bacteria;p__Pseudomonadota;c__Gammaproteobacteria;o__Burkholderiales;f__Neisseriaceae;g__Neisseria;s__Neisseria meningitidis	Spacer	Isolate	Pseudomonadota
IMGVR_UViG_2988285677_000005	vOTU_00223545	Isolate	d__Bacteria;p__Pseudomonadota;c__Gammaproteobacteria;o__Burkholderiales;f__Neisseriaceae;g__Neisseria;s__Neisseria meningitidis	Isolate taxonomy	Isolate	Pseudomonadota
IMGVR_UViG_2988285677_000005	vOTU_00223545	Isolate	d__Bacteria;p__Pseudomonadota;c__Gammaproteobacteria;o__Burkholderiales;f__Neisseriaceae;g__Neisseria;s__Neisseria meningitidis	Spacer	Isolate	Pseudomonadota
IMGVR_UViG_639633045_000005	vOTU_00223545	Isolate	d__Bacteria;p__Pseudomonadota;c__Gammaproteobacteria;o__Burkholderiales;f__Neisseriaceae;g__Neisseria;s__Neisseria meningitidis	Isolate taxonomy	Isolate	Pseudomonadota
IMGVR_UViG_639633045_000005	vOTU_00223545	Isolate	d__Bacteria;p__Pseudomonadota;c__Gammaproteobacteria;o__Burkholderiales;f__Neisseriaceae;g__Neisseria;s__Neisseria meningitidis	Spacer	Isolate	Pseudomonadota
IMGVR_UViG_644736394_000001	vOTU_00223545	Isolate	d__Bacteria;p__Pseudomonadota;c__Gammaproteobacteria;o__Burkholderiales;f__Neisseriaceae;g__Neisseria;s__Neisseria meningitidis	Isolate taxonomy	Isolate	Pseudomonadota
IMGVR_UViG_644736394_000001	vOTU_00223545	Isolate	d__Bacteria;p__Pseudomonadota;c__Gammaproteobacteria;o__Burkholderiales;f__Neisseriaceae;g__Neisseria;s__Neisseria meningitidis	Spacer	Isolate	Pseudomonadota
IMGVR_UViG_651053048_000002	vOTU_00223545	Isolate	d__Bacteria;p__Pseudomonadota;c__Gammaproteobacteria;o__Burkholderiales;f__Neisseriaceae;g__Neisseria;s__Neisseria meningitidis	Isolate taxonomy	Isolate	Pseudomonadota
IMGVR_UViG_651053048_000002	vOTU_00223545	Isolate	d__Bacteria;p__Pseudomonadota;c__Gammaproteobacteria;o__Burkholderiales;f__Neisseriaceae;g__Neisseria;s__Neisseria meningitidis	Spacer	Isolate	Pseudomonadota
IMGVR_UViG_2521172583_000005	vOTU_00223549	Isolate	d__Bacteria;p__Pseudomonadota;c__Gammaproteobacteria;o__Burkholderiales;f__Neisseriaceae;g__Neisseria;s__Neisseria meningitidis	Isolate taxonomy	Isolate	Pseudomonadota
IMGVR_UViG_2521172583_000005	vOTU_00223549	Isolate	d__Bacteria;p__Pseudomonadota;c__Gammaproteobacteria;o__Burkholderiales;f__Neisseriaceae;g__Neisseria;s__Neisseria meningitidis	Spacer	Isolate	Pseudomonadota
IMGVR_UViG_2521172584_000006	vOTU_00223549	Isolate	d__Bacteria;p__Pseudomonadota;c__Gammaproteobacteria;o__Burkholderiales;f__Neisseriaceae;g__Neisseria;s__Neisseria meningitidis	Isolate taxonomy	Isolate	Pseudomonadota
IMGVR_UViG_2521172584_000006	vOTU_00223549	Isolate	d__Bacteria;p__Pseudomonadota;c__Gammaproteobacteria;o__Burkholderiales;f__Neisseriaceae;g__Neisseria;s__Neisseria meningitidis	Spacer	Isolate	Pseudomonadota
IMGVR_UViG_2521172585_000007	vOTU_00223549	Isolate	d__Bacteria;p__Pseudomonadota;c__Gammaproteobacteria;o__Burkholderiales;f__Neisseriaceae;g__Neisseria;s__Neisseria meningitidis	Isolate taxonomy	Isolate	Pseudomonadota
IMGVR_UViG_2521172585_000007	vOTU_00223549	Isolate	d__Bacteria;p__Pseudomonadota;c__Gammaproteobacteria;o__Burkholderiales;f__Neisseriaceae;g__Neisseria;s__Neisseria meningitidis	Spacer	Isolate	Pseudomonadota
IMGVR_UViG_2521172594_000008	vOTU_00223549	Isolate	d__Bacteria;p__Pseudomonadota;c__Gammaproteobacteria;o__Burkholderiales;f__Neisseriaceae;g__Neisseria;s__Neisseria meningitidis	Isolate taxonomy	Isolate	Pseudomonadota
IMGVR_UViG_2521172594_000008	vOTU_00223549	Isolate	d__Bacteria;p__Pseudomonadota;c__Gammaproteobacteria;o__Burkholderiales;f__Neisseriaceae;g__Neisseria;s__Neisseria meningitidis	Spacer	Isolate	Pseudomonadota
IMGVR_UViG_2531839505_000008	vOTU_00223549	Isolate	d__Bacteria;p__Pseudomonadota;c__Gammaproteobacteria;o__Burkholderiales;f__Neisseriaceae;g__Neisseria;s__Neisseria meningitidis	Isolate taxonomy	Isolate	Pseudomonadota
IMGVR_UViG_2531839505_000008	vOTU_00223549	Isolate	d__Bacteria;p__Pseudomonadota;c__Gammaproteobacteria;o__Burkholderiales;f__Neisseriaceae;g__Neisseria;s__Neisseria meningitidis	Spacer	Isolate	Pseudomonadota
IMGVR_UViG_2537561895_000006	vOTU_00223549	Isolate	d__Bacteria;p__Pseudomonadota;c__Gammaproteobacteria;o__Burkholderiales;f__Neisseriaceae;g__Neisseria;s__Neisseria meningitidis	Isolate taxonomy	Isolate	Pseudomonadota
IMGVR_UViG_2537561895_000006	vOTU_00223549	Isolate	d__Bacteria;p__Pseudomonadota;c__Gammaproteobacteria;o__Burkholderiales;f__Neisseriaceae;g__Neisseria;s__Neisseria meningitidis	Spacer	Isolate	Pseudomonadota
IMGVR_UViG_2537561909_000005	vOTU_00223549	Isolate	d__Bacteria;p__Pseudomonadota;c__Gammaproteobacteria;o__Burkholderiales;f__Neisseriaceae;g__Neisseria;s__Neisseria meningitidis	Isolate taxonomy	Isolate	Pseudomonadota
IMGVR_UViG_2537561909_000005	vOTU_00223549	Isolate	d__Bacteria;p__Pseudomonadota;c__Gammaproteobacteria;o__Burkholderiales;f__Neisseriaceae;g__Neisseria;s__Neisseria meningitidis	Spacer	Isolate	Pseudomonadota
IMGVR_UViG_2537561910_000005	vOTU_00223549	Isolate	d__Bacteria;p__Pseudomonadota;c__Gammaproteobacteria;o__Burkholderiales;f__Neisseriaceae;g__Neisseria;s__Neisseria meningitidis	Isolate taxonomy	Isolate	Pseudomonadota
IMGVR_UViG_2537561910_000005	vOTU_00223549	Isolate	d__Bacteria;p__Pseudomonadota;c__Gammaproteobacteria;o__Burkholderiales;f__Neisseriaceae;g__Neisseria;s__Neisseria meningitidis	Spacer	Isolate	Pseudomonadota
IMGVR_UViG_2548877039_000002	vOTU_00223549	Isolate	d__Bacteria;p__Pseudomonadota;c__Gammaproteobacteria;o__Burkholderiales;f__Neisseriaceae;g__Neisseria;s__Neisseria meningitidis	Isolate taxonomy	Isolate	Pseudomonadota
IMGVR_UViG_2548877039_000002	vOTU_00223549	Isolate	d__Bacteria;p__Pseudomonadota;c__Gammaproteobacteria;o__Burkholderiales;f__Neisseriaceae;g__Neisseria;s__Neisseria meningitidis	Spacer	Isolate	Pseudomonadota
IMGVR_UViG_2627853807_000009	vOTU_00223549	Isolate	d__Bacteria;p__Pseudomonadota;c__Gammaproteobacteria;o__Burkholderiales;f__Neisseriaceae;g__Neisseria;s__Neisseria meningitidis	Isolate taxonomy	Isolate	Pseudomonadota
IMGVR_UViG_2627853807_000009	vOTU_00223549	Isolate	d__Bacteria;p__Pseudomonadota;c__Gammaproteobacteria;o__Burkholderiales;f__Neisseriaceae;g__Neisseria;s__Neisseria meningitidis	Spacer	Isolate	Pseudomonadota
IMGVR_UViG_2627853882_000006	vOTU_00223549	Isolate	d__Bacteria;p__Pseudomonadota;c__Gammaproteobacteria;o__Burkholderiales;f__Neisseriaceae;g__Neisseria;s__Neisseria meningitidis	Isolate taxonomy	Isolate	Pseudomonadota
IMGVR_UViG_2627853882_000006	vOTU_00223549	Isolate	d__Bacteria;p__Pseudomonadota;c__Gammaproteobacteria;o__Burkholderiales;f__Neisseriaceae;g__Neisseria;s__Neisseria meningitidis	Spacer	Isolate	Pseudomonadota
IMGVR_UViG_2630968453_000007	vOTU_00223549	Isolate	d__Bacteria;p__Pseudomonadota;c__Gammaproteobacteria;o__Burkholderiales;f__Neisseriaceae;g__Neisseria;s__Neisseria meningitidis	Isolate taxonomy	Isolate	Pseudomonadota
IMGVR_UViG_2630968453_000007	vOTU_00223549	Isolate	d__Bacteria;p__Pseudomonadota;c__Gammaproteobacteria;o__Burkholderiales;f__Neisseriaceae;g__Neisseria;s__Neisseria meningitidis	Spacer	Isolate	Pseudomonadota
IMGVR_UViG_2636415458_000009	vOTU_00223549	Isolate	d__Bacteria;p__Pseudomonadota;c__Gammaproteobacteria;o__Burkholderiales;f__Neisseriaceae;g__Neisseria;s__Neisseria meningitidis	Isolate taxonomy	Isolate	Pseudomonadota
IMGVR_UViG_2636415458_000009	vOTU_00223549	Isolate	d__Bacteria;p__Pseudomonadota;c__Gammaproteobacteria;o__Burkholderiales;f__Neisseriaceae;g__Neisseria;s__Neisseria meningitidis	Spacer	Isolate	Pseudomonadota
IMGVR_UViG_2636415717_000007	vOTU_00223549	Isolate	d__Bacteria;p__Pseudomonadota;c__Gammaproteobacteria;o__Burkholderiales;f__Neisseriaceae;g__Neisseria;s__Neisseria meningitidis	Isolate taxonomy	Isolate	Pseudomonadota
IMGVR_UViG_2636415717_000007	vOTU_00223549	Isolate	d__Bacteria;p__Pseudomonadota;c__Gammaproteobacteria;o__Burkholderiales;f__Neisseriaceae;g__Neisseria;s__Neisseria meningitidis	Spacer	Isolate	Pseudomonadota
IMGVR_UViG_2636415720_000008	vOTU_00223549	Isolate	d__Bacteria;p__Pseudomonadota;c__Gammaproteobacteria;o__Burkholderiales;f__Neisseriaceae;g__Neisseria;s__Neisseria meningitidis	Isolate taxonomy	Isolate	Pseudomonadota
IMGVR_UViG_2636415720_000008	vOTU_00223549	Isolate	d__Bacteria;p__Pseudomonadota;c__Gammaproteobacteria;o__Burkholderiales;f__Neisseriaceae;g__Neisseria;s__Neisseria meningitidis	Spacer	Isolate	Pseudomonadota
IMGVR_UViG_2648501780_000006	vOTU_00223549	Isolate	d__Bacteria;p__Pseudomonadota;c__Gammaproteobacteria;o__Burkholderiales;f__Neisseriaceae;g__Neisseria;s__Neisseria meningitidis	Isolate taxonomy	Isolate	Pseudomonadota
IMGVR_UViG_2648501780_000006	vOTU_00223549	Isolate	d__Bacteria;p__Pseudomonadota;c__Gammaproteobacteria;o__Burkholderiales;f__Neisseriaceae;g__Neisseria;s__Neisseria meningitidis	Spacer	Isolate	Pseudomonadota
IMGVR_UViG_2687453272_000004	vOTU_00223549	Isolate	d__Bacteria;p__Pseudomonadota;c__Gammaproteobacteria;o__Burkholderiales;f__Neisseriaceae;g__Neisseria;s__Neisseria meningitidis	Isolate taxonomy	Isolate	Pseudomonadota
IMGVR_UViG_2687453272_000004	vOTU_00223549	Isolate	d__Bacteria;p__Pseudomonadota;c__Gammaproteobacteria;o__Burkholderiales;f__Neisseriaceae;g__Neisseria;s__Neisseria meningitidis	Spacer	Isolate	Pseudomonadota
IMGVR_UViG_2718217784_000006	vOTU_00223549	Isolate	d__Bacteria;p__Pseudomonadota;c__Gammaproteobacteria;o__Burkholderiales;f__Neisseriaceae;g__Neisseria;s__Neisseria meningitidis	Isolate taxonomy	Isolate	Pseudomonadota
IMGVR_UViG_2718217784_000006	vOTU_00223549	Isolate	d__Bacteria;p__Pseudomonadota;c__Gammaproteobacteria;o__Burkholderiales;f__Neisseriaceae;g__Neisseria;s__Neisseria meningitidis	Spacer	Isolate	Pseudomonadota
IMGVR_UViG_2718217786_000006	vOTU_00223549	Isolate	d__Bacteria;p__Pseudomonadota;c__Gammaproteobacteria;o__Burkholderiales;f__Neisseriaceae;g__Neisseria;s__Neisseria meningitidis	Isolate taxonomy	Isolate	Pseudomonadota
IMGVR_UViG_2718217786_000006	vOTU_00223549	Isolate	d__Bacteria;p__Pseudomonadota;c__Gammaproteobacteria;o__Burkholderiales;f__Neisseriaceae;g__Neisseria;s__Neisseria meningitidis	Spacer	Isolate	Pseudomonadota
IMGVR_UViG_2718217791_000005	vOTU_00223549	Isolate	d__Bacteria;p__Pseudomonadota;c__Gammaproteobacteria;o__Burkholderiales;f__Neisseriaceae;g__Neisseria;s__Neisseria meningitidis	Isolate taxonomy	Isolate	Pseudomonadota
IMGVR_UViG_2718217791_000005	vOTU_00223549	Isolate	d__Bacteria;p__Pseudomonadota;c__Gammaproteobacteria;o__Burkholderiales;f__Neisseriaceae;g__Neisseria;s__Neisseria meningitidis	Spacer	Isolate	Pseudomonadota
IMGVR_UViG_2718217792_000006	vOTU_00223549	Isolate	d__Bacteria;p__Pseudomonadota;c__Gammaproteobacteria;o__Burkholderiales;f__Neisseriaceae;g__Neisseria;s__Neisseria meningitidis	Isolate taxonomy	Isolate	Pseudomonadota
IMGVR_UViG_2718217792_000006	vOTU_00223549	Isolate	d__Bacteria;p__Pseudomonadota;c__Gammaproteobacteria;o__Burkholderiales;f__Neisseriaceae;g__Neisseria;s__Neisseria meningitidis	Spacer	Isolate	Pseudomonadota
IMGVR_UViG_2718217794_000005	vOTU_00223549	Isolate	d__Bacteria;p__Pseudomonadota;c__Gammaproteobacteria;o__Burkholderiales;f__Neisseriaceae;g__Neisseria;s__Neisseria meningitidis	Isolate taxonomy	Isolate	Pseudomonadota
IMGVR_UViG_2718217794_000005	vOTU_00223549	Isolate	d__Bacteria;p__Pseudomonadota;c__Gammaproteobacteria;o__Burkholderiales;f__Neisseriaceae;g__Neisseria;s__Neisseria meningitidis	Spacer	Isolate	Pseudomonadota
IMGVR_UViG_2718217870_000006	vOTU_00223549	Isolate	d__Bacteria;p__Pseudomonadota;c__Gammaproteobacteria;o__Burkholderiales;f__Neisseriaceae;g__Neisseria;s__Neisseria meningitidis	Isolate taxonomy	Isolate	Pseudomonadota
IMGVR_UViG_2718217870_000006	vOTU_00223549	Isolate	d__Bacteria;p__Pseudomonadota;c__Gammaproteobacteria;o__Burkholderiales;f__Neisseriaceae;g__Neisseria;s__Neisseria meningitidis	Spacer	Isolate	Pseudomonadota
IMGVR_UViG_2718217872_000006	vOTU_00223549	Isolate	d__Bacteria;p__Pseudomonadota;c__Gammaproteobacteria;o__Burkholderiales;f__Neisseriaceae;g__Neisseria;s__Neisseria meningitidis	Isolate taxonomy	Isolate	Pseudomonadota
IMGVR_UViG_2718217872_000006	vOTU_00223549	Isolate	d__Bacteria;p__Pseudomonadota;c__Gammaproteobacteria;o__Burkholderiales;f__Neisseriaceae;g__Neisseria;s__Neisseria meningitidis	Spacer	Isolate	Pseudomonadota
IMGVR_UViG_2718217875_000006	vOTU_00223549	Isolate	d__Bacteria;p__Pseudomonadota;c__Gammaproteobacteria;o__Burkholderiales;f__Neisseriaceae;g__Neisseria;s__Neisseria meningitidis	Isolate taxonomy	Isolate	Pseudomonadota
IMGVR_UViG_2718217875_000006	vOTU_00223549	Isolate	d__Bacteria;p__Pseudomonadota;c__Gammaproteobacteria;o__Burkholderiales;f__Neisseriaceae;g__Neisseria;s__Neisseria meningitidis	Spacer	Isolate	Pseudomonadota
IMGVR_UViG_2718217887_000006	vOTU_00223549	Isolate	d__Bacteria;p__Pseudomonadota;c__Gammaproteobacteria;o__Burkholderiales;f__Neisseriaceae;g__Neisseria;s__Neisseria meningitidis	Isolate taxonomy	Isolate	Pseudomonadota
IMGVR_UViG_2718217887_000006	vOTU_00223549	Isolate	d__Bacteria;p__Pseudomonadota;c__Gammaproteobacteria;o__Burkholderiales;f__Neisseriaceae;g__Neisseria;s__Neisseria meningitidis	Spacer	Isolate	Pseudomonadota
IMGVR_UViG_2718218138_000005	vOTU_00223549	Isolate	d__Bacteria;p__Pseudomonadota;c__Gammaproteobacteria;o__Burkholderiales;f__Neisseriaceae;g__Neisseria;s__Neisseria meningitidis	Isolate taxonomy	Isolate	Pseudomonadota
IMGVR_UViG_2718218138_000005	vOTU_00223549	Isolate	d__Bacteria;p__Pseudomonadota;c__Gammaproteobacteria;o__Burkholderiales;f__Neisseriaceae;g__Neisseria;s__Neisseria meningitidis	Spacer	Isolate	Pseudomonadota
IMGVR_UViG_2718218169_000006	vOTU_00223549	Isolate	d__Bacteria;p__Pseudomonadota;c__Gammaproteobacteria;o__Burkholderiales;f__Neisseriaceae;g__Neisseria;s__Neisseria meningitidis	Isolate taxonomy	Isolate	Pseudomonadota
IMGVR_UViG_2718218169_000006	vOTU_00223549	Isolate	d__Bacteria;p__Pseudomonadota;c__Gammaproteobacteria;o__Burkholderiales;f__Neisseriaceae;g__Neisseria;s__Neisseria meningitidis	Spacer	Isolate	Pseudomonadota
IMGVR_UViG_2718218170_000006	vOTU_00223549	Isolate	d__Bacteria;p__Pseudomonadota;c__Gammaproteobacteria;o__Burkholderiales;f__Neisseriaceae;g__Neisseria;s__Neisseria meningitidis	Isolate taxonomy	Isolate	Pseudomonadota
IMGVR_UViG_2718218170_000006	vOTU_00223549	Isolate	d__Bacteria;p__Pseudomonadota;c__Gammaproteobacteria;o__Burkholderiales;f__Neisseriaceae;g__Neisseria;s__Neisseria meningitidis	Spacer	Isolate	Pseudomonadota
IMGVR_UViG_2718218223_000006	vOTU_00223549	Isolate	d__Bacteria;p__Pseudomonadota;c__Gammaproteobacteria;o__Burkholderiales;f__Neisseriaceae;g__Neisseria;s__Neisseria meningitidis	Isolate taxonomy	Isolate	Pseudomonadota
IMGVR_UViG_2718218223_000006	vOTU_00223549	Isolate	d__Bacteria;p__Pseudomonadota;c__Gammaproteobacteria;o__Burkholderiales;f__Neisseriaceae;g__Neisseria;s__Neisseria meningitidis	Spacer	Isolate	Pseudomonadota
IMGVR_UViG_2718218224_000005	vOTU_00223549	Isolate	d__Bacteria;p__Pseudomonadota;c__Gammaproteobacteria;o__Burkholderiales;f__Neisseriaceae;g__Neisseria;s__Neisseria meningitidis	Isolate taxonomy	Isolate	Pseudomonadota
IMGVR_UViG_2718218224_000005	vOTU_00223549	Isolate	d__Bacteria;p__Pseudomonadota;c__Gammaproteobacteria;o__Burkholderiales;f__Neisseriaceae;g__Neisseria;s__Neisseria meningitidis	Spacer	Isolate	Pseudomonadota
IMGVR_UViG_2718218225_000006	vOTU_00223549	Isolate	d__Bacteria;p__Pseudomonadota;c__Gammaproteobacteria;o__Burkholderiales;f__Neisseriaceae;g__Neisseria;s__Neisseria meningitidis	Isolate taxonomy	Isolate	Pseudomonadota
IMGVR_UViG_2718218225_000006	vOTU_00223549	Isolate	d__Bacteria;p__Pseudomonadota;c__Gammaproteobacteria;o__Burkholderiales;f__Neisseriaceae;g__Neisseria;s__Neisseria meningitidis	Spacer	Isolate	Pseudomonadota
IMGVR_UViG_2718218226_000007	vOTU_00223549	Isolate	d__Bacteria;p__Pseudomonadota;c__Gammaproteobacteria;o__Burkholderiales;f__Neisseriaceae;g__Neisseria;s__Neisseria meningitidis	Isolate taxonomy	Isolate	Pseudomonadota
IMGVR_UViG_2718218226_000007	vOTU_00223549	Isolate	d__Bacteria;p__Pseudomonadota;c__Gammaproteobacteria;o__Burkholderiales;f__Neisseriaceae;g__Neisseria;s__Neisseria meningitidis	Spacer	Isolate	Pseudomonadota
IMGVR_UViG_2718218272_000006	vOTU_00223549	Isolate	d__Bacteria;p__Pseudomonadota;c__Gammaproteobacteria;o__Burkholderiales;f__Neisseriaceae;g__Neisseria;s__Neisseria meningitidis	Isolate taxonomy	Isolate	Pseudomonadota
IMGVR_UViG_2718218272_000006	vOTU_00223549	Isolate	d__Bacteria;p__Pseudomonadota;c__Gammaproteobacteria;o__Burkholderiales;f__Neisseriaceae;g__Neisseria;s__Neisseria meningitidis	Spacer	Isolate	Pseudomonadota
IMGVR_UViG_2718218274_000006	vOTU_00223549	Isolate	d__Bacteria;p__Pseudomonadota;c__Gammaproteobacteria;o__Burkholderiales;f__Neisseriaceae;g__Neisseria;s__Neisseria meningitidis	Isolate taxonomy	Isolate	Pseudomonadota
IMGVR_UViG_2718218274_000006	vOTU_00223549	Isolate	d__Bacteria;p__Pseudomonadota;c__Gammaproteobacteria;o__Burkholderiales;f__Neisseriaceae;g__Neisseria;s__Neisseria meningitidis	Spacer	Isolate	Pseudomonadota
IMGVR_UViG_2718218275_000006	vOTU_00223549	Isolate	d__Bacteria;p__Pseudomonadota;c__Gammaproteobacteria;o__Burkholderiales;f__Neisseriaceae;g__Neisseria;s__Neisseria meningitidis	Isolate taxonomy	Isolate	Pseudomonadota
IMGVR_UViG_2718218275_000006	vOTU_00223549	Isolate	d__Bacteria;p__Pseudomonadota;c__Gammaproteobacteria;o__Burkholderiales;f__Neisseriaceae;g__Neisseria;s__Neisseria meningitidis	Spacer	Isolate	Pseudomonadota
IMGVR_UViG_2718218279_000007	vOTU_00223549	Isolate	d__Bacteria;p__Pseudomonadota;c__Gammaproteobacteria;o__Burkholderiales;f__Neisseriaceae;g__Neisseria;s__Neisseria meningitidis	Isolate taxonomy	Isolate	Pseudomonadota
IMGVR_UViG_2718218279_000007	vOTU_00223549	Isolate	d__Bacteria;p__Pseudomonadota;c__Gammaproteobacteria;o__Burkholderiales;f__Neisseriaceae;g__Neisseria;s__Neisseria meningitidis	Spacer	Isolate	Pseudomonadota
IMGVR_UViG_2718218302_000006	vOTU_00223549	Isolate	d__Bacteria;p__Pseudomonadota;c__Gammaproteobacteria;o__Burkholderiales;f__Neisseriaceae;g__Neisseria;s__Neisseria meningitidis	Isolate taxonomy	Isolate	Pseudomonadota
IMGVR_UViG_2718218302_000006	vOTU_00223549	Isolate	d__Bacteria;p__Pseudomonadota;c__Gammaproteobacteria;o__Burkholderiales;f__Neisseriaceae;g__Neisseria;s__Neisseria meningitidis	Spacer	Isolate	Pseudomonadota
IMGVR_UViG_2718218306_000006	vOTU_00223549	Isolate	d__Bacteria;p__Pseudomonadota;c__Gammaproteobacteria;o__Burkholderiales;f__Neisseriaceae;g__Neisseria;s__Neisseria meningitidis	Isolate taxonomy	Isolate	Pseudomonadota
IMGVR_UViG_2718218306_000006	vOTU_00223549	Isolate	d__Bacteria;p__Pseudomonadota;c__Gammaproteobacteria;o__Burkholderiales;f__Neisseriaceae;g__Neisseria;s__Neisseria meningitidis	Spacer	Isolate	Pseudomonadota
IMGVR_UViG_2718218318_000005	vOTU_00223549	Isolate	d__Bacteria;p__Pseudomonadota;c__Gammaproteobacteria;o__Burkholderiales;f__Neisseriaceae;g__Neisseria;s__Neisseria meningitidis	Isolate taxonomy	Isolate	Pseudomonadota
IMGVR_UViG_2718218318_000005	vOTU_00223549	Isolate	d__Bacteria;p__Pseudomonadota;c__Gammaproteobacteria;o__Burkholderiales;f__Neisseriaceae;g__Neisseria;s__Neisseria meningitidis	Spacer	Isolate	Pseudomonadota
IMGVR_UViG_2718218394_000006	vOTU_00223549	Isolate	d__Bacteria;p__Pseudomonadota;c__Gammaproteobacteria;o__Burkholderiales;f__Neisseriaceae;g__Neisseria;s__Neisseria meningitidis	Isolate taxonomy	Isolate	Pseudomonadota
IMGVR_UViG_2718218394_000006	vOTU_00223549	Isolate	d__Bacteria;p__Pseudomonadota;c__Gammaproteobacteria;o__Burkholderiales;f__Neisseriaceae;g__Neisseria;s__Neisseria meningitidis	Spacer	Isolate	Pseudomonadota
IMGVR_UViG_2718218395_000006	vOTU_00223549	Isolate	d__Bacteria;p__Pseudomonadota;c__Gammaproteobacteria;o__Burkholderiales;f__Neisseriaceae;g__Neisseria;s__Neisseria meningitidis	Isolate taxonomy	Isolate	Pseudomonadota
IMGVR_UViG_2718218395_000006	vOTU_00223549	Isolate	d__Bacteria;p__Pseudomonadota;c__Gammaproteobacteria;o__Burkholderiales;f__Neisseriaceae;g__Neisseria;s__Neisseria meningitidis	Spacer	Isolate	Pseudomonadota
IMGVR_UViG_2718218400_000006	vOTU_00223549	Isolate	d__Bacteria;p__Pseudomonadota;c__Gammaproteobacteria;o__Burkholderiales;f__Neisseriaceae;g__Neisseria;s__Neisseria meningitidis	Isolate taxonomy	Isolate	Pseudomonadota
IMGVR_UViG_2718218400_000006	vOTU_00223549	Isolate	d__Bacteria;p__Pseudomonadota;c__Gammaproteobacteria;o__Burkholderiales;f__Neisseriaceae;g__Neisseria;s__Neisseria meningitidis	Spacer	Isolate	Pseudomonadota
IMGVR_UViG_2718218401_000006	vOTU_00223549	Isolate	d__Bacteria;p__Pseudomonadota;c__Gammaproteobacteria;o__Burkholderiales;f__Neisseriaceae;g__Neisseria;s__Neisseria meningitidis	Isolate taxonomy	Isolate	Pseudomonadota
IMGVR_UViG_2718218401_000006	vOTU_00223549	Isolate	d__Bacteria;p__Pseudomonadota;c__Gammaproteobacteria;o__Burkholderiales;f__Neisseriaceae;g__Neisseria;s__Neisseria meningitidis	Spacer	Isolate	Pseudomonadota
IMGVR_UViG_2718218455_000006	vOTU_00223549	Isolate	d__Bacteria;p__Pseudomonadota;c__Gammaproteobacteria;o__Burkholderiales;f__Neisseriaceae;g__Neisseria;s__Neisseria meningitidis	Isolate taxonomy	Isolate	Pseudomonadota
IMGVR_UViG_2718218455_000006	vOTU_00223549	Isolate	d__Bacteria;p__Pseudomonadota;c__Gammaproteobacteria;o__Burkholderiales;f__Neisseriaceae;g__Neisseria;s__Neisseria meningitidis	Spacer	Isolate	Pseudomonadota
IMGVR_UViG_2718218456_000006	vOTU_00223549	Isolate	d__Bacteria;p__Pseudomonadota;c__Gammaproteobacteria;o__Burkholderiales;f__Neisseriaceae;g__Neisseria;s__Neisseria meningitidis	Isolate taxonomy	Isolate	Pseudomonadota
IMGVR_UViG_2718218456_000006	vOTU_00223549	Isolate	d__Bacteria;p__Pseudomonadota;c__Gammaproteobacteria;o__Burkholderiales;f__Neisseriaceae;g__Neisseria;s__Neisseria meningitidis	Spacer	Isolate	Pseudomonadota
IMGVR_UViG_2721755619_000006	vOTU_00223549	Isolate	d__Bacteria;p__Pseudomonadota;c__Gammaproteobacteria;o__Burkholderiales;f__Neisseriaceae;g__Neisseria;s__Neisseria meningitidis	Isolate taxonomy	Isolate	Pseudomonadota
IMGVR_UViG_2721755619_000006	vOTU_00223549	Isolate	d__Bacteria;p__Pseudomonadota;c__Gammaproteobacteria;o__Burkholderiales;f__Neisseriaceae;g__Neisseria;s__Neisseria meningitidis	Spacer	Isolate	Pseudomonadota
IMGVR_UViG_2721755621_000005	vOTU_00223549	Isolate	d__Bacteria;p__Pseudomonadota;c__Gammaproteobacteria;o__Burkholderiales;f__Neisseriaceae;g__Neisseria;s__Neisseria meningitidis	Isolate taxonomy	Isolate	Pseudomonadota
IMGVR_UViG_2721755621_000005	vOTU_00223549	Isolate	d__Bacteria;p__Pseudomonadota;c__Gammaproteobacteria;o__Burkholderiales;f__Neisseriaceae;g__Neisseria;s__Neisseria meningitidis	Spacer	Isolate	Pseudomonadota
IMGVR_UViG_2721755622_000006	vOTU_00223549	Isolate	d__Bacteria;p__Pseudomonadota;c__Gammaproteobacteria;o__Burkholderiales;f__Neisseriaceae;g__Neisseria;s__Neisseria meningitidis	Isolate taxonomy	Isolate	Pseudomonadota
IMGVR_UViG_2721755622_000006	vOTU_00223549	Isolate	d__Bacteria;p__Pseudomonadota;c__Gammaproteobacteria;o__Burkholderiales;f__Neisseriaceae;g__Neisseria;s__Neisseria meningitidis	Spacer	Isolate	Pseudomonadota
IMGVR_UViG_2721755623_000006	vOTU_00223549	Isolate	d__Bacteria;p__Pseudomonadota;c__Gammaproteobacteria;o__Burkholderiales;f__Neisseriaceae;g__Neisseria;s__Neisseria meningitidis	Isolate taxonomy	Isolate	Pseudomonadota
IMGVR_UViG_2721755623_000006	vOTU_00223549	Isolate	d__Bacteria;p__Pseudomonadota;c__Gammaproteobacteria;o__Burkholderiales;f__Neisseriaceae;g__Neisseria;s__Neisseria meningitidis	Spacer	Isolate	Pseudomonadota
IMGVR_UViG_2721755636_000006	vOTU_00223549	Isolate	d__Bacteria;p__Pseudomonadota;c__Gammaproteobacteria;o__Burkholderiales;f__Neisseriaceae;g__Neisseria;s__Neisseria meningitidis	Isolate taxonomy	Isolate	Pseudomonadota
IMGVR_UViG_2721755636_000006	vOTU_00223549	Isolate	d__Bacteria;p__Pseudomonadota;c__Gammaproteobacteria;o__Burkholderiales;f__Neisseriaceae;g__Neisseria;s__Neisseria meningitidis	Spacer	Isolate	Pseudomonadota
IMGVR_UViG_2721755637_000006	vOTU_00223549	Isolate	d__Bacteria;p__Pseudomonadota;c__Gammaproteobacteria;o__Burkholderiales;f__Neisseriaceae;g__Neisseria;s__Neisseria meningitidis	Isolate taxonomy	Isolate	Pseudomonadota
IMGVR_UViG_2721755637_000006	vOTU_00223549	Isolate	d__Bacteria;p__Pseudomonadota;c__Gammaproteobacteria;o__Burkholderiales;f__Neisseriaceae;g__Neisseria;s__Neisseria meningitidis	Spacer	Isolate	Pseudomonadota
IMGVR_UViG_2721755640_000006	vOTU_00223549	Isolate	d__Bacteria;p__Pseudomonadota;c__Gammaproteobacteria;o__Burkholderiales;f__Neisseriaceae;g__Neisseria;s__Neisseria meningitidis	Isolate taxonomy	Isolate	Pseudomonadota
IMGVR_UViG_2721755640_000006	vOTU_00223549	Isolate	d__Bacteria;p__Pseudomonadota;c__Gammaproteobacteria;o__Burkholderiales;f__Neisseriaceae;g__Neisseria;s__Neisseria meningitidis	Spacer	Isolate	Pseudomonadota
IMGVR_UViG_2721755641_000005	vOTU_00223549	Isolate	d__Bacteria;p__Pseudomonadota;c__Gammaproteobacteria;o__Burkholderiales;f__Neisseriaceae;g__Neisseria;s__Neisseria meningitidis	Isolate taxonomy	Isolate	Pseudomonadota
IMGVR_UViG_2721755641_000005	vOTU_00223549	Isolate	d__Bacteria;p__Pseudomonadota;c__Gammaproteobacteria;o__Burkholderiales;f__Neisseriaceae;g__Neisseria;s__Neisseria meningitidis	Spacer	Isolate	Pseudomonadota
IMGVR_UViG_2721755642_000006	vOTU_00223549	Isolate	d__Bacteria;p__Pseudomonadota;c__Gammaproteobacteria;o__Burkholderiales;f__Neisseriaceae;g__Neisseria;s__Neisseria meningitidis	Isolate taxonomy	Isolate	Pseudomonadota
IMGVR_UViG_2721755642_000006	vOTU_00223549	Isolate	d__Bacteria;p__Pseudomonadota;c__Gammaproteobacteria;o__Burkholderiales;f__Neisseriaceae;g__Neisseria;s__Neisseria meningitidis	Spacer	Isolate	Pseudomonadota
IMGVR_UViG_2721755656_000006	vOTU_00223549	Isolate	d__Bacteria;p__Pseudomonadota;c__Gammaproteobacteria;o__Burkholderiales;f__Neisseriaceae;g__Neisseria;s__Neisseria meningitidis	Isolate taxonomy	Isolate	Pseudomonadota
IMGVR_UViG_2721755656_000006	vOTU_00223549	Isolate	d__Bacteria;p__Pseudomonadota;c__Gammaproteobacteria;o__Burkholderiales;f__Neisseriaceae;g__Neisseria;s__Neisseria meningitidis	Spacer	Isolate	Pseudomonadota
IMGVR_UViG_2721755677_000005	vOTU_00223549	Isolate	d__Bacteria;p__Pseudomonadota;c__Gammaproteobacteria;o__Burkholderiales;f__Neisseriaceae;g__Neisseria;s__Neisseria meningitidis	Isolate taxonomy	Isolate	Pseudomonadota
IMGVR_UViG_2721755677_000005	vOTU_00223549	Isolate	d__Bacteria;p__Pseudomonadota;c__Gammaproteobacteria;o__Burkholderiales;f__Neisseriaceae;g__Neisseria;s__Neisseria meningitidis	Spacer	Isolate	Pseudomonadota
IMGVR_UViG_2721755713_000006	vOTU_00223549	Isolate	d__Bacteria;p__Pseudomonadota;c__Gammaproteobacteria;o__Burkholderiales;f__Neisseriaceae;g__Neisseria;s__Neisseria meningitidis	Isolate taxonomy	Isolate	Pseudomonadota
IMGVR_UViG_2721755713_000006	vOTU_00223549	Isolate	d__Bacteria;p__Pseudomonadota;c__Gammaproteobacteria;o__Burkholderiales;f__Neisseriaceae;g__Neisseria;s__Neisseria meningitidis	Spacer	Isolate	Pseudomonadota
IMGVR_UViG_2731957830_000014	vOTU_00223549	Isolate	d__Bacteria;p__Pseudomonadota;c__Gammaproteobacteria;o__Burkholderiales;f__Neisseriaceae;g__Neisseria;s__Neisseria meningitidis	Isolate taxonomy	Isolate	Pseudomonadota
IMGVR_UViG_2731957830_000014	vOTU_00223549	Isolate	d__Bacteria;p__Pseudomonadota;c__Gammaproteobacteria;o__Burkholderiales;f__Neisseriaceae;g__Neisseria;s__Neisseria meningitidis	Spacer	Isolate	Pseudomonadota
IMGVR_UViG_2850748949_000004	vOTU_00223549	Isolate	d__Bacteria;p__Pseudomonadota;c__Gammaproteobacteria;o__Burkholderiales;f__Neisseriaceae;g__Neisseria;s__Neisseria meningitidis	Isolate taxonomy	Isolate	Pseudomonadota
IMGVR_UViG_2850748949_000004	vOTU_00223549	Isolate	d__Bacteria;p__Pseudomonadota;c__Gammaproteobacteria;o__Burkholderiales;f__Neisseriaceae;g__Neisseria;s__Neisseria meningitidis	Spacer	Isolate	Pseudomonadota
IMGVR_UViG_2851740971_000002	vOTU_00223549	Isolate	d__Bacteria;p__Pseudomonadota;c__Gammaproteobacteria;o__Burkholderiales;f__Neisseriaceae;g__Neisseria;s__Neisseria meningitidis	Isolate taxonomy	Isolate	Pseudomonadota
IMGVR_UViG_2851740971_000002	vOTU_00223549	Isolate	d__Bacteria;p__Pseudomonadota;c__Gammaproteobacteria;o__Burkholderiales;f__Neisseriaceae;g__Neisseria;s__Neisseria meningitidis	Spacer	Isolate	Pseudomonadota
IMGVR_UViG_2859754267_000005	vOTU_00223549	Isolate	d__Bacteria;p__Pseudomonadota;c__Gammaproteobacteria;o__Burkholderiales;f__Neisseriaceae;g__Neisseria;s__Neisseria meningitidis	Isolate taxonomy	Isolate	Pseudomonadota
IMGVR_UViG_2859754267_000005	vOTU_00223549	Isolate	d__Bacteria;p__Pseudomonadota;c__Gammaproteobacteria;o__Burkholderiales;f__Neisseriaceae;g__Neisseria;s__Neisseria meningitidis	Spacer	Isolate	Pseudomonadota
IMGVR_UViG_2859761363_000002	vOTU_00223549	Isolate	d__Bacteria;p__Pseudomonadota;c__Gammaproteobacteria;o__Burkholderiales;f__Neisseriaceae;g__Neisseria;s__Neisseria meningitidis	Isolate taxonomy	Isolate	Pseudomonadota
IMGVR_UViG_2859761363_000002	vOTU_00223549	Isolate	d__Bacteria;p__Pseudomonadota;c__Gammaproteobacteria;o__Burkholderiales;f__Neisseriaceae;g__Neisseria;s__Neisseria meningitidis	Spacer	Isolate	Pseudomonadota
IMGVR_UViG_2859768578_000002	vOTU_00223549	Isolate	d__Bacteria;p__Pseudomonadota;c__Gammaproteobacteria;o__Burkholderiales;f__Neisseriaceae;g__Neisseria;s__Neisseria meningitidis	Isolate taxonomy	Isolate	Pseudomonadota
IMGVR_UViG_2859768578_000002	vOTU_00223549	Isolate	d__Bacteria;p__Pseudomonadota;c__Gammaproteobacteria;o__Burkholderiales;f__Neisseriaceae;g__Neisseria;s__Neisseria meningitidis	Spacer	Isolate	Pseudomonadota
IMGVR_UViG_2869917299_000002	vOTU_00223549	Isolate	d__Bacteria;p__Pseudomonadota;c__Gammaproteobacteria;o__Burkholderiales;f__Neisseriaceae;g__Neisseria;s__Neisseria meningitidis	Isolate taxonomy	Isolate	Pseudomonadota
IMGVR_UViG_2869917299_000002	vOTU_00223549	Isolate	d__Bacteria;p__Pseudomonadota;c__Gammaproteobacteria;o__Burkholderiales;f__Neisseriaceae;g__Neisseria;s__Neisseria meningitidis	Spacer	Isolate	Pseudomonadota
IMGVR_UViG_2872135274_000003	vOTU_00223549	Isolate	d__Bacteria;p__Pseudomonadota;c__Gammaproteobacteria;o__Burkholderiales;f__Neisseriaceae;g__Neisseria;s__Neisseria meningitidis	Isolate taxonomy	Isolate	Pseudomonadota
IMGVR_UViG_2872135274_000003	vOTU_00223549	Isolate	d__Bacteria;p__Pseudomonadota;c__Gammaproteobacteria;o__Burkholderiales;f__Neisseriaceae;g__Neisseria;s__Neisseria meningitidis	Spacer	Isolate	Pseudomonadota
IMGVR_UViG_2874908077_000002	vOTU_00223549	Isolate	d__Bacteria;p__Pseudomonadota;c__Gammaproteobacteria;o__Burkholderiales;f__Neisseriaceae;g__Neisseria;s__Neisseria meningitidis	Isolate taxonomy	Isolate	Pseudomonadota
IMGVR_UViG_2874908077_000002	vOTU_00223549	Isolate	d__Bacteria;p__Pseudomonadota;c__Gammaproteobacteria;o__Burkholderiales;f__Neisseriaceae;g__Neisseria;s__Neisseria meningitidis	Spacer	Isolate	Pseudomonadota
IMGVR_UViG_2877220516_000002	vOTU_00223549	Isolate	d__Bacteria;p__Pseudomonadota;c__Gammaproteobacteria;o__Burkholderiales;f__Neisseriaceae;g__Neisseria;s__Neisseria meningitidis	Isolate taxonomy	Isolate	Pseudomonadota
IMGVR_UViG_2877220516_000002	vOTU_00223549	Isolate	d__Bacteria;p__Pseudomonadota;c__Gammaproteobacteria;o__Burkholderiales;f__Neisseriaceae;g__Neisseria;s__Neisseria meningitidis	Spacer	Isolate	Pseudomonadota
IMGVR_UViG_2877237561_000002	vOTU_00223549	Isolate	d__Bacteria;p__Pseudomonadota;c__Gammaproteobacteria;o__Burkholderiales;f__Neisseriaceae;g__Neisseria;s__Neisseria meningitidis	Isolate taxonomy	Isolate	Pseudomonadota
IMGVR_UViG_2877237561_000002	vOTU_00223549	Isolate	d__Bacteria;p__Pseudomonadota;c__Gammaproteobacteria;o__Burkholderiales;f__Neisseriaceae;g__Neisseria;s__Neisseria meningitidis	Spacer	Isolate	Pseudomonadota
IMGVR_UViG_2879707053_000002	vOTU_00223549	Isolate	d__Bacteria;p__Pseudomonadota;c__Gammaproteobacteria;o__Burkholderiales;f__Neisseriaceae;g__Neisseria;s__Neisseria meningitidis	Isolate taxonomy	Isolate	Pseudomonadota
IMGVR_UViG_2879707053_000002	vOTU_00223549	Isolate	d__Bacteria;p__Pseudomonadota;c__Gammaproteobacteria;o__Burkholderiales;f__Neisseriaceae;g__Neisseria;s__Neisseria meningitidis	Spacer	Isolate	Pseudomonadota
IMGVR_UViG_639633045_000008	vOTU_00223549	Isolate	d__Bacteria;p__Pseudomonadota;c__Gammaproteobacteria;o__Burkholderiales;f__Neisseriaceae;g__Neisseria;s__Neisseria meningitidis	Isolate taxonomy	Isolate	Pseudomonadota
IMGVR_UViG_639633045_000008	vOTU_00223549	Isolate	d__Bacteria;p__Pseudomonadota;c__Gammaproteobacteria;o__Burkholderiales;f__Neisseriaceae;g__Neisseria;s__Neisseria meningitidis	Spacer	Isolate	Pseudomonadota
IMGVR_UViG_651053048_000004	vOTU_00223549	Isolate	d__Bacteria;p__Pseudomonadota;c__Gammaproteobacteria;o__Burkholderiales;f__Neisseriaceae;g__Neisseria;s__Neisseria meningitidis	Isolate taxonomy	Isolate	Pseudomonadota
IMGVR_UViG_651053048_000004	vOTU_00223549	Isolate	d__Bacteria;p__Pseudomonadota;c__Gammaproteobacteria;o__Burkholderiales;f__Neisseriaceae;g__Neisseria;s__Neisseria meningitidis	Spacer	Isolate	Pseudomonadota
IMGVR_UViG_8116478987_000002	vOTU_00223549	Isolate	d__Bacteria;p__Pseudomonadota;c__Gammaproteobacteria;o__Burkholderiales;f__Neisseriaceae;g__Neisseria;s__Neisseria meningitidis	Isolate taxonomy	Isolate	Pseudomonadota
IMGVR_UViG_8116478987_000002	vOTU_00223549	Isolate	d__Bacteria;p__Pseudomonadota;c__Gammaproteobacteria;o__Burkholderiales;f__Neisseriaceae;g__Neisseria;s__Neisseria meningitidis	Spacer	Isolate	Pseudomonadota
IMGVR_UViG_2531839674_000005	vOTU_00223551	Isolate	d__Bacteria;p__Pseudomonadota;c__Gammaproteobacteria;o__Burkholderiales;f__Neisseriaceae;g__Neisseria;s__Neisseria meningitidis	Isolate taxonomy	Isolate	Pseudomonadota
IMGVR_UViG_2531839674_000005	vOTU_00223551	Isolate	d__Bacteria;p__Pseudomonadota;c__Gammaproteobacteria;o__Burkholderiales;f__Neisseriaceae;g__Neisseria;s__Neisseria meningitidis	Spacer	Isolate	Pseudomonadota
IMGVR_UViG_2859763672_000004	vOTU_00223551	Isolate	d__Bacteria;p__Pseudomonadota;c__Gammaproteobacteria;o__Burkholderiales;f__Neisseriaceae;g__Neisseria;s__Neisseria meningitidis	Isolate taxonomy	Isolate	Pseudomonadota
IMGVR_UViG_2859763672_000004	vOTU_00223551	Isolate	d__Bacteria;p__Pseudomonadota;c__Gammaproteobacteria;o__Burkholderiales;f__Neisseriaceae;g__Neisseria;s__Neisseria meningitidis	Spacer	Isolate	Pseudomonadota
IMGVR_UViG_2869900136_000003	vOTU_00223551	Isolate	d__Bacteria;p__Pseudomonadota;c__Gammaproteobacteria;o__Burkholderiales;f__Neisseriaceae;g__Neisseria;s__Neisseria meningitidis	Isolate taxonomy	Isolate	Pseudomonadota
IMGVR_UViG_2869900136_000003	vOTU_00223551	Isolate	d__Bacteria;p__Pseudomonadota;c__Gammaproteobacteria;o__Burkholderiales;f__Neisseriaceae;g__Neisseria;s__Neisseria meningitidis	Spacer	Isolate	Pseudomonadota
IMGVR_UViG_2872125606_000004	vOTU_00223551	Isolate	d__Bacteria;p__Pseudomonadota;c__Gammaproteobacteria;o__Burkholderiales;f__Neisseriaceae;g__Neisseria;s__Neisseria meningitidis	Isolate taxonomy	Isolate	Pseudomonadota
IMGVR_UViG_2872125606_000004	vOTU_00223551	Isolate	d__Bacteria;p__Pseudomonadota;c__Gammaproteobacteria;o__Burkholderiales;f__Neisseriaceae;g__Neisseria;s__Neisseria meningitidis	Spacer	Isolate	Pseudomonadota
IMGVR_UViG_2874903071_000001	vOTU_00223551	Isolate	d__Bacteria;p__Pseudomonadota;c__Gammaproteobacteria;o__Burkholderiales;f__Neisseriaceae;g__Neisseria;s__Neisseria meningitidis	Isolate taxonomy	Isolate	Pseudomonadota
IMGVR_UViG_2874903071_000001	vOTU_00223551	Isolate	d__Bacteria;p__Pseudomonadota;c__Gammaproteobacteria;o__Burkholderiales;f__Neisseriaceae;g__Neisseria;s__Neisseria meningitidis	Spacer	Isolate	Pseudomonadota
IMGVR_UViG_2879701999_000001	vOTU_00223551	Isolate	d__Bacteria;p__Pseudomonadota;c__Gammaproteobacteria;o__Burkholderiales;f__Neisseriaceae;g__Neisseria;s__Neisseria meningitidis	Isolate taxonomy	Isolate	Pseudomonadota
IMGVR_UViG_2879701999_000001	vOTU_00223551	Isolate	d__Bacteria;p__Pseudomonadota;c__Gammaproteobacteria;o__Burkholderiales;f__Neisseriaceae;g__Neisseria;s__Neisseria meningitidis	Spacer	Isolate	Pseudomonadota
IMGVR_UViG_646862337_000001	vOTU_00223551	Isolate	d__Bacteria;p__Pseudomonadota;c__Gammaproteobacteria;o__Burkholderiales;f__Neisseriaceae;g__Neisseria;s__Neisseria meningitidis	Isolate taxonomy	Isolate	Pseudomonadota
IMGVR_UViG_646862337_000001	vOTU_00223551	Isolate	d__Bacteria;p__Pseudomonadota;c__Gammaproteobacteria;o__Burkholderiales;f__Neisseriaceae;g__Neisseria;s__Neisseria meningitidis	Spacer	Isolate	Pseudomonadota
IMGVR_UViG_651053051_000004	vOTU_00223551	Isolate	d__Bacteria;p__Pseudomonadota;c__Gammaproteobacteria;o__Burkholderiales;f__Neisseriaceae;g__Neisseria;s__Neisseria meningitidis	Isolate taxonomy	Isolate	Pseudomonadota
IMGVR_UViG_651053051_000004	vOTU_00223551	Isolate	d__Bacteria;p__Pseudomonadota;c__Gammaproteobacteria;o__Burkholderiales;f__Neisseriaceae;g__Neisseria;s__Neisseria meningitidis	Spacer	Isolate	Pseudomonadota
IMGVR_UViG_2521172581_000006	vOTU_00223553	Isolate	d__Bacteria;p__Pseudomonadota;c__Gammaproteobacteria;o__Burkholderiales;f__Neisseriaceae;g__Neisseria;s__Neisseria meningitidis	Isolate taxonomy	Isolate	Pseudomonadota
IMGVR_UViG_2521172592_000006	vOTU_00223553	Isolate	d__Bacteria;p__Pseudomonadota;c__Gammaproteobacteria;o__Burkholderiales;f__Neisseriaceae;g__Neisseria;s__Neisseria meningitidis	Isolate taxonomy	Isolate	Pseudomonadota
IMGVR_UViG_2526164614_000009	vOTU_00223553	Isolate	d__Bacteria;p__Pseudomonadota;c__Gammaproteobacteria;o__Burkholderiales;f__Neisseriaceae;g__Neisseria;s__Neisseria meningitidis	Isolate taxonomy	Isolate	Pseudomonadota
IMGVR_UViG_2531839503_000006	vOTU_00223553	Isolate	d__Bacteria;p__Pseudomonadota;c__Gammaproteobacteria;o__Burkholderiales;f__Neisseriaceae;g__Neisseria;s__Neisseria meningitidis	Isolate taxonomy	Isolate	Pseudomonadota
IMGVR_UViG_2534681689_000004	vOTU_00223553	Isolate	d__Bacteria;p__Pseudomonadota;c__Gammaproteobacteria;o__Burkholderiales;f__Neisseriaceae;g__Neisseria;s__Neisseria meningitidis	Isolate taxonomy	Isolate	Pseudomonadota
IMGVR_UViG_2534682279_000006	vOTU_00223553	Isolate	d__Bacteria;p__Pseudomonadota;c__Gammaproteobacteria;o__Burkholderiales;f__Neisseriaceae;g__Neisseria;s__Neisseria meningitidis	Isolate taxonomy	Isolate	Pseudomonadota
IMGVR_UViG_2537561908_000006	vOTU_00223553	Isolate	d__Bacteria;p__Pseudomonadota;c__Gammaproteobacteria;o__Burkholderiales;f__Neisseriaceae;g__Neisseria;s__Neisseria meningitidis	Isolate taxonomy	Isolate	Pseudomonadota
IMGVR_UViG_2537562200_000004	vOTU_00223553	Isolate	d__Bacteria;p__Pseudomonadota;c__Gammaproteobacteria;o__Burkholderiales;f__Neisseriaceae;g__Neisseria;s__Neisseria meningitidis	Isolate taxonomy	Isolate	Pseudomonadota
IMGVR_UViG_2537562201_000007	vOTU_00223553	Isolate	d__Bacteria;p__Pseudomonadota;c__Gammaproteobacteria;o__Burkholderiales;f__Neisseriaceae;g__Neisseria;s__Neisseria meningitidis	Isolate taxonomy	Isolate	Pseudomonadota
IMGVR_UViG_2630968873_000003	vOTU_00223553	Isolate	d__Bacteria;p__Pseudomonadota;c__Gammaproteobacteria;o__Burkholderiales;f__Neisseriaceae;g__Neisseria;s__Neisseria meningitidis	Isolate taxonomy	Isolate	Pseudomonadota
IMGVR_UViG_2850751222_000003	vOTU_00223553	Isolate	d__Bacteria;p__Pseudomonadota;c__Gammaproteobacteria;o__Burkholderiales;f__Neisseriaceae;g__Neisseria;s__Neisseria meningitidis	Isolate taxonomy	Isolate	Pseudomonadota
IMGVR_UViG_2859756541_000002	vOTU_00223553	Isolate	d__Bacteria;p__Pseudomonadota;c__Gammaproteobacteria;o__Burkholderiales;f__Neisseriaceae;g__Neisseria;s__Neisseria meningitidis	Isolate taxonomy	Isolate	Pseudomonadota
IMGVR_UViG_2872145185_000002	vOTU_00223553	Isolate	d__Bacteria;p__Pseudomonadota;c__Gammaproteobacteria;o__Burkholderiales;f__Neisseriaceae;g__Neisseria;s__Neisseria meningitidis	Isolate taxonomy	Isolate	Pseudomonadota
IMGVR_UViG_2879699560_000002	vOTU_00223553	Isolate	d__Bacteria;p__Pseudomonadota;c__Gammaproteobacteria;o__Burkholderiales;f__Neisseriaceae;g__Neisseria;s__Neisseria meningitidis	Isolate taxonomy	Isolate	Pseudomonadota
IMGVR_UViG_2985943646_000003	vOTU_00223553	Isolate	d__Bacteria;p__Pseudomonadota;c__Gammaproteobacteria;o__Burkholderiales;f__Neisseriaceae;g__Neisseria;s__Neisseria meningitidis	Isolate taxonomy	Isolate	Pseudomonadota
IMGVR_UViG_2986078183_000007	vOTU_00223553	Isolate	d__Bacteria;p__Pseudomonadota;c__Gammaproteobacteria;o__Burkholderiales;f__Neisseriaceae;g__Neisseria;s__Neisseria meningitidis	Isolate taxonomy	Isolate	Pseudomonadota
IMGVR_UViG_2986080466_000003	vOTU_00223553	Isolate	d__Bacteria;p__Pseudomonadota;c__Gammaproteobacteria;o__Burkholderiales;f__Neisseriaceae;g__Neisseria;s__Neisseria meningitidis	Isolate taxonomy	Isolate	Pseudomonadota
IMGVR_UViG_2986082762_000005	vOTU_00223553	Isolate	d__Bacteria;p__Pseudomonadota;c__Gammaproteobacteria;o__Burkholderiales;f__Neisseriaceae;g__Neisseria;s__Neisseria meningitidis	Isolate taxonomy	Isolate	Pseudomonadota
IMGVR_UViG_2986237940_000005	vOTU_00223553	Isolate	d__Bacteria;p__Pseudomonadota;c__Gammaproteobacteria;o__Burkholderiales;f__Neisseriaceae;g__Neisseria;s__Neisseria meningitidis	Isolate taxonomy	Isolate	Pseudomonadota
IMGVR_UViG_2986262088_000004	vOTU_00223553	Isolate	d__Bacteria;p__Pseudomonadota;c__Gammaproteobacteria;o__Burkholderiales;f__Neisseriaceae;g__Neisseria;s__Neisseria meningitidis	Isolate taxonomy	Isolate	Pseudomonadota
IMGVR_UViG_2986380341_000004	vOTU_00223553	Isolate	d__Bacteria;p__Pseudomonadota;c__Gammaproteobacteria;o__Burkholderiales;f__Neisseriaceae;g__Neisseria;s__Neisseria meningitidis	Isolate taxonomy	Isolate	Pseudomonadota
IMGVR_UViG_637000189_000005	vOTU_00223553	Isolate	d__Bacteria;p__Pseudomonadota;c__Gammaproteobacteria;o__Burkholderiales;f__Neisseriaceae;g__Neisseria;s__Neisseria meningitidis	Isolate taxonomy	Isolate	Pseudomonadota
IMGVR_UViG_651053049_000005	vOTU_00223553	Isolate	d__Bacteria;p__Pseudomonadota;c__Gammaproteobacteria;o__Burkholderiales;f__Neisseriaceae;g__Neisseria;s__Neisseria meningitidis	Isolate taxonomy	Isolate	Pseudomonadota
IMGVR_UViG_651053052_000005	vOTU_00223553	Isolate	d__Bacteria;p__Pseudomonadota;c__Gammaproteobacteria;o__Burkholderiales;f__Neisseriaceae;g__Neisseria;s__Neisseria meningitidis	Isolate taxonomy	Isolate	Pseudomonadota
IMGVR_UViG_8073105599_000003	vOTU_00223553	Isolate	d__Bacteria;p__Pseudomonadota;c__Gammaproteobacteria;o__Burkholderiales;f__Neisseriaceae;g__Neisseria;s__Neisseria meningitidis	Isolate taxonomy	Isolate	Pseudomonadota
IMGVR_UViG_2521172581_000005	vOTU_00223556	Isolate	d__Bacteria;p__Pseudomonadota;c__Gammaproteobacteria;o__Burkholderiales;f__Neisseriaceae;g__Neisseria;s__Neisseria meningitidis	Isolate taxonomy	Isolate	Pseudomonadota
IMGVR_UViG_2521172581_000005	vOTU_00223556	Isolate	d__Bacteria;p__Pseudomonadota;c__Gammaproteobacteria;o__Burkholderiales;f__Neisseriaceae;g__Neisseria;s__Neisseria meningitidis	Spacer	Isolate	Pseudomonadota
IMGVR_UViG_2521172592_000004	vOTU_00223556	Isolate	d__Bacteria;p__Pseudomonadota;c__Gammaproteobacteria;o__Burkholderiales;f__Neisseriaceae;g__Neisseria;s__Neisseria meningitidis	Isolate taxonomy	Isolate	Pseudomonadota
IMGVR_UViG_2521172592_000004	vOTU_00223556	Isolate	d__Bacteria;p__Pseudomonadota;c__Gammaproteobacteria;o__Burkholderiales;f__Neisseriaceae;g__Neisseria;s__Neisseria meningitidis	Spacer	Isolate	Pseudomonadota
IMGVR_UViG_2526164614_000006	vOTU_00223556	Isolate	d__Bacteria;p__Pseudomonadota;c__Gammaproteobacteria;o__Burkholderiales;f__Neisseriaceae;g__Neisseria;s__Neisseria meningitidis	Isolate taxonomy	Isolate	Pseudomonadota
IMGVR_UViG_2526164614_000006	vOTU_00223556	Isolate	d__Bacteria;p__Pseudomonadota;c__Gammaproteobacteria;o__Burkholderiales;f__Neisseriaceae;g__Neisseria;s__Neisseria meningitidis	Spacer	Isolate	Pseudomonadota
IMGVR_UViG_2531839503_000004	vOTU_00223556	Isolate	d__Bacteria;p__Pseudomonadota;c__Gammaproteobacteria;o__Burkholderiales;f__Neisseriaceae;g__Neisseria;s__Neisseria meningitidis	Isolate taxonomy	Isolate	Pseudomonadota
IMGVR_UViG_2531839503_000004	vOTU_00223556	Isolate	d__Bacteria;p__Pseudomonadota;c__Gammaproteobacteria;o__Burkholderiales;f__Neisseriaceae;g__Neisseria;s__Neisseria meningitidis	Spacer	Isolate	Pseudomonadota
IMGVR_UViG_2534681689_000003	vOTU_00223556	Isolate	d__Bacteria;p__Pseudomonadota;c__Gammaproteobacteria;o__Burkholderiales;f__Neisseriaceae;g__Neisseria;s__Neisseria meningitidis	Isolate taxonomy	Isolate	Pseudomonadota
IMGVR_UViG_2534681689_000003	vOTU_00223556	Isolate	d__Bacteria;p__Pseudomonadota;c__Gammaproteobacteria;o__Burkholderiales;f__Neisseriaceae;g__Neisseria;s__Neisseria meningitidis	Spacer	Isolate	Pseudomonadota
IMGVR_UViG_2534682279_000007	vOTU_00223556	Isolate	d__Bacteria;p__Pseudomonadota;c__Gammaproteobacteria;o__Burkholderiales;f__Neisseriaceae;g__Neisseria;s__Neisseria meningitidis	Isolate taxonomy	Isolate	Pseudomonadota
IMGVR_UViG_2534682279_000007	vOTU_00223556	Isolate	d__Bacteria;p__Pseudomonadota;c__Gammaproteobacteria;o__Burkholderiales;f__Neisseriaceae;g__Neisseria;s__Neisseria meningitidis	Spacer	Isolate	Pseudomonadota
IMGVR_UViG_2537561893_000004	vOTU_00223556	Isolate	d__Bacteria;p__Pseudomonadota;c__Gammaproteobacteria;o__Burkholderiales;f__Neisseriaceae;g__Neisseria;s__Neisseria meningitidis	Isolate taxonomy	Isolate	Pseudomonadota
IMGVR_UViG_2537561893_000004	vOTU_00223556	Isolate	d__Bacteria;p__Pseudomonadota;c__Gammaproteobacteria;o__Burkholderiales;f__Neisseriaceae;g__Neisseria;s__Neisseria meningitidis	Spacer	Isolate	Pseudomonadota
IMGVR_UViG_2537561897_000007	vOTU_00223556	Isolate	d__Bacteria;p__Pseudomonadota;c__Gammaproteobacteria;o__Burkholderiales;f__Neisseriaceae;g__Neisseria;s__Neisseria meningitidis	Isolate taxonomy	Isolate	Pseudomonadota
IMGVR_UViG_2537561897_000007	vOTU_00223556	Isolate	d__Bacteria;p__Pseudomonadota;c__Gammaproteobacteria;o__Burkholderiales;f__Neisseriaceae;g__Neisseria;s__Neisseria meningitidis	Spacer	Isolate	Pseudomonadota
IMGVR_UViG_2537561908_000005	vOTU_00223556	Isolate	d__Bacteria;p__Pseudomonadota;c__Gammaproteobacteria;o__Burkholderiales;f__Neisseriaceae;g__Neisseria;s__Neisseria meningitidis	Isolate taxonomy	Isolate	Pseudomonadota
IMGVR_UViG_2537561908_000005	vOTU_00223556	Isolate	d__Bacteria;p__Pseudomonadota;c__Gammaproteobacteria;o__Burkholderiales;f__Neisseriaceae;g__Neisseria;s__Neisseria meningitidis	Spacer	Isolate	Pseudomonadota
IMGVR_UViG_2537562199_000006	vOTU_00223556	Isolate	d__Bacteria;p__Pseudomonadota;c__Gammaproteobacteria;o__Burkholderiales;f__Neisseriaceae;g__Neisseria;s__Neisseria meningitidis	Isolate taxonomy	Isolate	Pseudomonadota
IMGVR_UViG_2537562199_000006	vOTU_00223556	Isolate	d__Bacteria;p__Pseudomonadota;c__Gammaproteobacteria;o__Burkholderiales;f__Neisseriaceae;g__Neisseria;s__Neisseria meningitidis	Spacer	Isolate	Pseudomonadota
IMGVR_UViG_2537562200_000006	vOTU_00223556	Isolate	d__Bacteria;p__Pseudomonadota;c__Gammaproteobacteria;o__Burkholderiales;f__Neisseriaceae;g__Neisseria;s__Neisseria meningitidis	Isolate taxonomy	Isolate	Pseudomonadota
IMGVR_UViG_2537562200_000006	vOTU_00223556	Isolate	d__Bacteria;p__Pseudomonadota;c__Gammaproteobacteria;o__Burkholderiales;f__Neisseriaceae;g__Neisseria;s__Neisseria meningitidis	Spacer	Isolate	Pseudomonadota
IMGVR_UViG_2537562201_000005	vOTU_00223556	Isolate	d__Bacteria;p__Pseudomonadota;c__Gammaproteobacteria;o__Burkholderiales;f__Neisseriaceae;g__Neisseria;s__Neisseria meningitidis	Isolate taxonomy	Isolate	Pseudomonadota
IMGVR_UViG_2537562201_000005	vOTU_00223556	Isolate	d__Bacteria;p__Pseudomonadota;c__Gammaproteobacteria;o__Burkholderiales;f__Neisseriaceae;g__Neisseria;s__Neisseria meningitidis	Spacer	Isolate	Pseudomonadota
IMGVR_UViG_2630968873_000002	vOTU_00223556	Isolate	d__Bacteria;p__Pseudomonadota;c__Gammaproteobacteria;o__Burkholderiales;f__Neisseriaceae;g__Neisseria;s__Neisseria meningitidis	Isolate taxonomy	Isolate	Pseudomonadota
IMGVR_UViG_2630968873_000002	vOTU_00223556	Isolate	d__Bacteria;p__Pseudomonadota;c__Gammaproteobacteria;o__Burkholderiales;f__Neisseriaceae;g__Neisseria;s__Neisseria meningitidis	Spacer	Isolate	Pseudomonadota
IMGVR_UViG_2687453559_000004	vOTU_00223556	Isolate	d__Bacteria;p__Pseudomonadota;c__Gammaproteobacteria;o__Burkholderiales;f__Neisseriaceae;g__Neisseria;s__Neisseria meningitidis	Isolate taxonomy	Isolate	Pseudomonadota
IMGVR_UViG_2687453559_000004	vOTU_00223556	Isolate	d__Bacteria;p__Pseudomonadota;c__Gammaproteobacteria;o__Burkholderiales;f__Neisseriaceae;g__Neisseria;s__Neisseria meningitidis	Spacer	Isolate	Pseudomonadota
IMGVR_UViG_2721755471_000005	vOTU_00223556	Isolate	d__Bacteria;p__Pseudomonadota;c__Gammaproteobacteria;o__Burkholderiales;f__Neisseriaceae;g__Neisseria;s__Neisseria meningitidis	Isolate taxonomy	Isolate	Pseudomonadota
IMGVR_UViG_2721755471_000005	vOTU_00223556	Isolate	d__Bacteria;p__Pseudomonadota;c__Gammaproteobacteria;o__Burkholderiales;f__Neisseriaceae;g__Neisseria;s__Neisseria meningitidis	Spacer	Isolate	Pseudomonadota
IMGVR_UViG_2850751222_000004	vOTU_00223556	Isolate	d__Bacteria;p__Pseudomonadota;c__Gammaproteobacteria;o__Burkholderiales;f__Neisseriaceae;g__Neisseria;s__Neisseria meningitidis	Isolate taxonomy	Isolate	Pseudomonadota
IMGVR_UViG_2850751222_000004	vOTU_00223556	Isolate	d__Bacteria;p__Pseudomonadota;c__Gammaproteobacteria;o__Burkholderiales;f__Neisseriaceae;g__Neisseria;s__Neisseria meningitidis	Spacer	Isolate	Pseudomonadota
IMGVR_UViG_2859756541_000003	vOTU_00223556	Isolate	d__Bacteria;p__Pseudomonadota;c__Gammaproteobacteria;o__Burkholderiales;f__Neisseriaceae;g__Neisseria;s__Neisseria meningitidis	Isolate taxonomy	Isolate	Pseudomonadota
IMGVR_UViG_2859756541_000003	vOTU_00223556	Isolate	d__Bacteria;p__Pseudomonadota;c__Gammaproteobacteria;o__Burkholderiales;f__Neisseriaceae;g__Neisseria;s__Neisseria meningitidis	Spacer	Isolate	Pseudomonadota
IMGVR_UViG_2872145185_000001	vOTU_00223556	Isolate	d__Bacteria;p__Pseudomonadota;c__Gammaproteobacteria;o__Burkholderiales;f__Neisseriaceae;g__Neisseria;s__Neisseria meningitidis	Isolate taxonomy	Isolate	Pseudomonadota
IMGVR_UViG_2872145185_000001	vOTU_00223556	Isolate	d__Bacteria;p__Pseudomonadota;c__Gammaproteobacteria;o__Burkholderiales;f__Neisseriaceae;g__Neisseria;s__Neisseria meningitidis	Spacer	Isolate	Pseudomonadota
IMGVR_UViG_2874893024_000003	vOTU_00223556	Isolate	d__Bacteria;p__Pseudomonadota;c__Gammaproteobacteria;o__Burkholderiales;f__Neisseriaceae;g__Neisseria;s__Neisseria meningitidis	Isolate taxonomy	Isolate	Pseudomonadota
IMGVR_UViG_2874893024_000003	vOTU_00223556	Isolate	d__Bacteria;p__Pseudomonadota;c__Gammaproteobacteria;o__Burkholderiales;f__Neisseriaceae;g__Neisseria;s__Neisseria meningitidis	Spacer	Isolate	Pseudomonadota
IMGVR_UViG_2879699560_000003	vOTU_00223556	Isolate	d__Bacteria;p__Pseudomonadota;c__Gammaproteobacteria;o__Burkholderiales;f__Neisseriaceae;g__Neisseria;s__Neisseria meningitidis	Isolate taxonomy	Isolate	Pseudomonadota
IMGVR_UViG_2879699560_000003	vOTU_00223556	Isolate	d__Bacteria;p__Pseudomonadota;c__Gammaproteobacteria;o__Burkholderiales;f__Neisseriaceae;g__Neisseria;s__Neisseria meningitidis	Spacer	Isolate	Pseudomonadota
IMGVR_UViG_637000189_000004	vOTU_00223556	Isolate	d__Bacteria;p__Pseudomonadota;c__Gammaproteobacteria;o__Burkholderiales;f__Neisseriaceae;g__Neisseria;s__Neisseria meningitidis	Isolate taxonomy	Isolate	Pseudomonadota
IMGVR_UViG_637000189_000004	vOTU_00223556	Isolate	d__Bacteria;p__Pseudomonadota;c__Gammaproteobacteria;o__Burkholderiales;f__Neisseriaceae;g__Neisseria;s__Neisseria meningitidis	Spacer	Isolate	Pseudomonadota
IMGVR_UViG_650377962_000004	vOTU_00223556	Isolate	d__Bacteria;p__Pseudomonadota;c__Gammaproteobacteria;o__Burkholderiales;f__Neisseriaceae;g__Neisseria;s__Neisseria meningitidis	Isolate taxonomy	Isolate	Pseudomonadota
IMGVR_UViG_650377962_000004	vOTU_00223556	Isolate	d__Bacteria;p__Pseudomonadota;c__Gammaproteobacteria;o__Burkholderiales;f__Neisseriaceae;g__Neisseria;s__Neisseria meningitidis	Spacer	Isolate	Pseudomonadota
IMGVR_UViG_651053049_000006	vOTU_00223556	Isolate	d__Bacteria;p__Pseudomonadota;c__Gammaproteobacteria;o__Burkholderiales;f__Neisseriaceae;g__Neisseria;s__Neisseria meningitidis	Isolate taxonomy	Isolate	Pseudomonadota
IMGVR_UViG_651053049_000006	vOTU_00223556	Isolate	d__Bacteria;p__Pseudomonadota;c__Gammaproteobacteria;o__Burkholderiales;f__Neisseriaceae;g__Neisseria;s__Neisseria meningitidis	Spacer	Isolate	Pseudomonadota
IMGVR_UViG_651053050_000005	vOTU_00223556	Isolate	d__Bacteria;p__Pseudomonadota;c__Gammaproteobacteria;o__Burkholderiales;f__Neisseriaceae;g__Neisseria;s__Neisseria meningitidis	Isolate taxonomy	Isolate	Pseudomonadota
IMGVR_UViG_651053050_000005	vOTU_00223556	Isolate	d__Bacteria;p__Pseudomonadota;c__Gammaproteobacteria;o__Burkholderiales;f__Neisseriaceae;g__Neisseria;s__Neisseria meningitidis	Spacer	Isolate	Pseudomonadota
IMGVR_UViG_651053052_000006	vOTU_00223556	Isolate	d__Bacteria;p__Pseudomonadota;c__Gammaproteobacteria;o__Burkholderiales;f__Neisseriaceae;g__Neisseria;s__Neisseria meningitidis	Isolate taxonomy	Isolate	Pseudomonadota
IMGVR_UViG_651053052_000006	vOTU_00223556	Isolate	d__Bacteria;p__Pseudomonadota;c__Gammaproteobacteria;o__Burkholderiales;f__Neisseriaceae;g__Neisseria;s__Neisseria meningitidis	Spacer	Isolate	Pseudomonadota
IMGVR_UViG_651053053_000003	vOTU_00223556	Isolate	d__Bacteria;p__Pseudomonadota;c__Gammaproteobacteria;o__Burkholderiales;f__Neisseriaceae;g__Neisseria;s__Neisseria meningitidis	Isolate taxonomy	Isolate	Pseudomonadota
IMGVR_UViG_651053053_000003	vOTU_00223556	Isolate	d__Bacteria;p__Pseudomonadota;c__Gammaproteobacteria;o__Burkholderiales;f__Neisseriaceae;g__Neisseria;s__Neisseria meningitidis	Spacer	Isolate	Pseudomonadota
IMGVR_UViG_2541047232_000007	vOTU_00223558	Isolate	d__Bacteria;p__Pseudomonadota;c__Gammaproteobacteria;o__Burkholderiales;f__Neisseriaceae;g__Neisseria;s__Neisseria meningitidis	Isolate taxonomy	Isolate	Pseudomonadota
IMGVR_UViG_2541047235_000006	vOTU_00223558	Isolate	d__Bacteria;p__Pseudomonadota;c__Gammaproteobacteria;o__Burkholderiales;f__Neisseriaceae;g__Neisseria;s__Neisseria meningitidis	Isolate taxonomy	Isolate	Pseudomonadota
IMGVR_UViG_2541047236_000006	vOTU_00223558	Isolate	d__Bacteria;p__Pseudomonadota;c__Gammaproteobacteria;o__Burkholderiales;f__Neisseriaceae;g__Neisseria;s__Neisseria meningitidis	Isolate taxonomy	Isolate	Pseudomonadota
IMGVR_UViG_8032021844_000002	vOTU_00223559	Isolate	d__Bacteria;p__Pseudomonadota;c__Gammaproteobacteria;o__Burkholderiales;f__Neisseriaceae;g__Neisseria;s__Neisseria meningitidis	Spacer	Isolate	Pseudomonadota
IMGVR_UViG_641228498_000003	vOTU_00223560	Isolate	d__Bacteria;p__Pseudomonadota;c__Gammaproteobacteria;o__Burkholderiales;f__Neisseriaceae;g__Neisseria;s__Neisseria meningitidis	Isolate taxonomy	Isolate	Pseudomonadota
IMGVR_UViG_641228498_000003	vOTU_00223560	Isolate	d__Bacteria;p__Pseudomonadota;c__Gammaproteobacteria;o__Burkholderiales;f__Neisseriaceae;g__Neisseria;s__Neisseria meningitidis	Spacer	Isolate	Pseudomonadota
IMGVR_UViG_2541047233_000004	vOTU_00223561	Isolate	d__Bacteria;p__Pseudomonadota;c__Gammaproteobacteria;o__Burkholderiales;f__Neisseriaceae;g__Neisseria;s__Neisseria meningitidis	Isolate taxonomy	Isolate	Pseudomonadota
IMGVR_UViG_2541047233_000004	vOTU_00223561	Isolate	d__Bacteria;p__Pseudomonadota;c__Gammaproteobacteria;o__Burkholderiales;f__Neisseriaceae;g__Neisseria;s__Neisseria meningitidis	Spacer	Isolate	Pseudomonadota
IMGVR_UViG_2541047233_000005	vOTU_00223561	Isolate	d__Bacteria;p__Pseudomonadota;c__Gammaproteobacteria;o__Burkholderiales;f__Neisseriaceae;g__Neisseria;s__Neisseria meningitidis	Isolate taxonomy	Isolate	Pseudomonadota
IMGVR_UViG_2541047233_000005	vOTU_00223561	Isolate	d__Bacteria;p__Pseudomonadota;c__Gammaproteobacteria;o__Burkholderiales;f__Neisseriaceae;g__Neisseria;s__Neisseria meningitidis	Spacer	Isolate	Pseudomonadota
IMGVR_UViG_2980277467_000001	vOTU_00223561	Isolate	d__Bacteria;p__Pseudomonadota;c__Gammaproteobacteria;o__Burkholderiales;f__Neisseriaceae;g__Neisseria;s__Neisseria meningitidis	Isolate taxonomy	Isolate	Pseudomonadota
IMGVR_UViG_2980277467_000001	vOTU_00223561	Isolate	d__Bacteria;p__Pseudomonadota;c__Gammaproteobacteria;o__Burkholderiales;f__Neisseriaceae;g__Neisseria;s__Neisseria meningitidis	Spacer	Isolate	Pseudomonadota
IMGVR_UViG_2986296072_000001	vOTU_00223561	Isolate	d__Bacteria;p__Pseudomonadota;c__Gammaproteobacteria;o__Burkholderiales;f__Neisseriaceae;g__Neisseria;s__Neisseria meningitidis	Isolate taxonomy	Isolate	Pseudomonadota
IMGVR_UViG_2986296072_000001	vOTU_00223561	Isolate	d__Bacteria;p__Pseudomonadota;c__Gammaproteobacteria;o__Burkholderiales;f__Neisseriaceae;g__Neisseria;s__Neisseria meningitidis	Spacer	Isolate	Pseudomonadota
IMGVR_UViG_2986375836_000001	vOTU_00223561	Isolate	d__Bacteria;p__Pseudomonadota;c__Gammaproteobacteria;o__Burkholderiales;f__Neisseriaceae;g__Neisseria;s__Neisseria meningitidis	Isolate taxonomy	Isolate	Pseudomonadota
IMGVR_UViG_2986375836_000001	vOTU_00223561	Isolate	d__Bacteria;p__Pseudomonadota;c__Gammaproteobacteria;o__Burkholderiales;f__Neisseriaceae;g__Neisseria;s__Neisseria meningitidis	Spacer	Isolate	Pseudomonadota
IMGVR_UViG_2986426451_000002	vOTU_00223561	Isolate	d__Bacteria;p__Pseudomonadota;c__Gammaproteobacteria;o__Burkholderiales;f__Neisseriaceae;g__Neisseria;s__Neisseria meningitidis	Isolate taxonomy	Isolate	Pseudomonadota
IMGVR_UViG_2986426451_000002	vOTU_00223561	Isolate	d__Bacteria;p__Pseudomonadota;c__Gammaproteobacteria;o__Burkholderiales;f__Neisseriaceae;g__Neisseria;s__Neisseria meningitidis	Spacer	Isolate	Pseudomonadota
IMGVR_UViG_2531839673_000005	vOTU_00223974	Isolate	d__Bacteria;p__Pseudomonadota;c__Gammaproteobacteria;o__Burkholderiales;f__Neisseriaceae;g__Neisseria;s__Neisseria meningitidis	Isolate taxonomy	Isolate	Pseudomonadota
IMGVR_UViG_2531839674_000007	vOTU_00223974	Isolate	d__Bacteria;p__Pseudomonadota;c__Gammaproteobacteria;o__Burkholderiales;f__Neisseriaceae;g__Neisseria;s__Neisseria meningitidis	Isolate taxonomy	Isolate	Pseudomonadota
IMGVR_UViG_2859763672_000001	vOTU_00223974	Isolate	d__Bacteria;p__Pseudomonadota;c__Gammaproteobacteria;o__Burkholderiales;f__Neisseriaceae;g__Neisseria;s__Neisseria meningitidis	Isolate taxonomy	Isolate	Pseudomonadota
IMGVR_UViG_2872125606_000001	vOTU_00223974	Isolate	d__Bacteria;p__Pseudomonadota;c__Gammaproteobacteria;o__Burkholderiales;f__Neisseriaceae;g__Neisseria;s__Neisseria meningitidis	Isolate taxonomy	Isolate	Pseudomonadota
IMGVR_UViG_2874903071_000004	vOTU_00223974	Isolate	d__Bacteria;p__Pseudomonadota;c__Gammaproteobacteria;o__Burkholderiales;f__Neisseriaceae;g__Neisseria;s__Neisseria meningitidis	Isolate taxonomy	Isolate	Pseudomonadota
IMGVR_UViG_2879701999_000004	vOTU_00223974	Isolate	d__Bacteria;p__Pseudomonadota;c__Gammaproteobacteria;o__Burkholderiales;f__Neisseriaceae;g__Neisseria;s__Neisseria meningitidis	Isolate taxonomy	Isolate	Pseudomonadota
IMGVR_UViG_2980306697_000006	vOTU_00223974	Isolate	d__Bacteria;p__Pseudomonadota;c__Gammaproteobacteria;o__Burkholderiales;f__Neisseriaceae;g__Neisseria;s__Neisseria meningitidis	Isolate taxonomy	Isolate	Pseudomonadota
IMGVR_UViG_2986280767_000003	vOTU_00223974	Isolate	d__Bacteria;p__Pseudomonadota;c__Gammaproteobacteria;o__Burkholderiales;f__Neisseriaceae;g__Neisseria;s__Neisseria meningitidis	Isolate taxonomy	Isolate	Pseudomonadota
IMGVR_UViG_2986325426_000002	vOTU_00223974	Isolate	d__Bacteria;p__Pseudomonadota;c__Gammaproteobacteria;o__Burkholderiales;f__Neisseriaceae;g__Neisseria;s__Neisseria meningitidis	Isolate taxonomy	Isolate	Pseudomonadota
IMGVR_UViG_2986327847_000002	vOTU_00223974	Isolate	d__Bacteria;p__Pseudomonadota;c__Gammaproteobacteria;o__Burkholderiales;f__Neisseriaceae;g__Neisseria;s__Neisseria meningitidis	Isolate taxonomy	Isolate	Pseudomonadota
IMGVR_UViG_2986430877_000004	vOTU_00223974	Isolate	d__Bacteria;p__Pseudomonadota;c__Gammaproteobacteria;o__Burkholderiales;f__Neisseriaceae;g__Neisseria;s__Neisseria meningitidis	Isolate taxonomy	Isolate	Pseudomonadota
IMGVR_UViG_2986460137_000005	vOTU_00223974	Isolate	d__Bacteria;p__Pseudomonadota;c__Gammaproteobacteria;o__Burkholderiales;f__Neisseriaceae;g__Neisseria;s__Neisseria meningitidis	Isolate taxonomy	Isolate	Pseudomonadota
IMGVR_UViG_2986462606_000004	vOTU_00223974	Isolate	d__Bacteria;p__Pseudomonadota;c__Gammaproteobacteria;o__Burkholderiales;f__Neisseriaceae;g__Neisseria;s__Neisseria meningitidis	Isolate taxonomy	Isolate	Pseudomonadota
IMGVR_UViG_651053051_000001	vOTU_00223974	Isolate	d__Bacteria;p__Pseudomonadota;c__Gammaproteobacteria;o__Burkholderiales;f__Neisseriaceae;g__Neisseria;s__Neisseria meningitidis	Isolate taxonomy	Isolate	Pseudomonadota
IMGVR_UViG_2980304327_000004	vOTU_00223976	Isolate	d__Bacteria;p__Pseudomonadota;c__Gammaproteobacteria;o__Burkholderiales;f__Neisseriaceae;g__Neisseria;s__Neisseria meningitidis	Isolate taxonomy	Isolate	Pseudomonadota
IMGVR_UViG_2980304327_000004	vOTU_00223976	Isolate	d__Bacteria;p__Pseudomonadota;c__Gammaproteobacteria;o__Burkholderiales;f__Neisseriaceae;g__Neisseria;s__Neisseria meningitidis	Spacer	Isolate	Pseudomonadota
IMGVR_UViG_650377962_000005	vOTU_00223976	Isolate	d__Bacteria;p__Pseudomonadota;c__Gammaproteobacteria;o__Burkholderiales;f__Neisseriaceae;g__Neisseria;s__Neisseria meningitidis	Isolate taxonomy	Isolate	Pseudomonadota
IMGVR_UViG_650377962_000005	vOTU_00223976	Isolate	d__Bacteria;p__Pseudomonadota;c__Gammaproteobacteria;o__Burkholderiales;f__Neisseriaceae;g__Neisseria;s__Neisseria meningitidis	Spacer	Isolate	Pseudomonadota
IMGVR_UViG_8032061019_000004	vOTU_00223976	Isolate	d__Bacteria;p__Pseudomonadota;c__Gammaproteobacteria;o__Burkholderiales;f__Neisseriaceae;g__Neisseria;s__Neisseria meningitidis	Spacer	Isolate	Pseudomonadota
IMGVR_UViG_8037924332_000002	vOTU_00223976	Isolate	d__Bacteria;p__Pseudomonadota;c__Gammaproteobacteria;o__Burkholderiales;f__Neisseriaceae;g__Neisseria;s__Neisseria meningitidis	Spacer	Isolate	Pseudomonadota
IMGVR_UViG_8070481999_000006	vOTU_00223976	Isolate	d__Bacteria;p__Pseudomonadota;c__Gammaproteobacteria;o__Burkholderiales;f__Neisseriaceae;g__Neisseria;s__Neisseria meningitidis	Isolate taxonomy	Isolate	Pseudomonadota
IMGVR_UViG_8070481999_000006	vOTU_00223976	Isolate	d__Bacteria;p__Pseudomonadota;c__Gammaproteobacteria;o__Burkholderiales;f__Neisseriaceae;g__Neisseria;s__Neisseria meningitidis	Spacer	Isolate	Pseudomonadota
IMGVR_UViG_8070484457_000006	vOTU_00223976	Isolate	d__Bacteria;p__Pseudomonadota;c__Gammaproteobacteria;o__Burkholderiales;f__Neisseriaceae;g__Neisseria;s__Neisseria meningitidis	Isolate taxonomy	Isolate	Pseudomonadota
IMGVR_UViG_8070484457_000006	vOTU_00223976	Isolate	d__Bacteria;p__Pseudomonadota;c__Gammaproteobacteria;o__Burkholderiales;f__Neisseriaceae;g__Neisseria;s__Neisseria meningitidis	Spacer	Isolate	Pseudomonadota
IMGVR_UViG_2541047461_000003	vOTU_00223977	Isolate	d__Bacteria;p__Pseudomonadota;c__Gammaproteobacteria;o__Burkholderiales;f__Neisseriaceae;g__Neisseria;s__Neisseria meningitidis	Isolate taxonomy	Isolate	Pseudomonadota
IMGVR_UViG_2541047461_000003	vOTU_00223977	Isolate	d__Bacteria;p__Pseudomonadota;c__Gammaproteobacteria;o__Burkholderiales;f__Neisseriaceae;g__Neisseria;s__Neisseria meningitidis	Spacer	Isolate	Pseudomonadota
IMGVR_UViG_2547132293_000004	vOTU_00225075	Isolate	d__Bacteria;p__Pseudomonadota;c__Gammaproteobacteria;o__Burkholderiales;f__Neisseriaceae;g__Neisseria;s__Neisseria meningitidis	Spacer	Isolate	Pseudomonadota
IMGVR_UViG_651053054_000006	vOTU_00231187	Isolate	d__Bacteria;p__Pseudomonadota;c__Gammaproteobacteria;o__Burkholderiales;f__Neisseriaceae;g__Neisseria;s__Neisseria meningitidis	Isolate taxonomy	Isolate	Pseudomonadota
IMGVR_UViG_651053054_000006	vOTU_00231187	Isolate	d__Bacteria;p__Pseudomonadota;c__Gammaproteobacteria;o__Burkholderiales;f__Neisseriaceae;g__Neisseria;s__Neisseria meningitidis	Spacer	Isolate	Pseudomonadota
IMGVR_UViG_2684623048_000004	vOTU_00233484	Isolate	d__Bacteria;p__Pseudomonadota;c__Gammaproteobacteria;o__Burkholderiales;f__Neisseriaceae;g__Neisseria;s__Neisseria meningitidis	Spacer	Isolate	Pseudomonadota
IMGVR_UViG_2718218451_000005	vOTU_00233484	Isolate	d__Bacteria;p__Pseudomonadota;c__Gammaproteobacteria;o__Burkholderiales;f__Neisseriaceae;g__Neisseria;s__Neisseria meningitidis	Spacer	Isolate	Pseudomonadota
IMGVR_UViG_2844438443_000003	vOTU_00233484	Isolate	d__Bacteria;p__Pseudomonadota;c__Gammaproteobacteria;o__Burkholderiales;f__Neisseriaceae;g__Neisseria;s__Neisseria meningitidis	Spacer	Isolate	Pseudomonadota
IMGVR_UViG_2851128373_000003	vOTU_00233484	Isolate	d__Bacteria;p__Pseudomonadota;c__Gammaproteobacteria;o__Burkholderiales;f__Neisseriaceae;g__Neisseria;s__Neisseria meningitidis	Spacer	Isolate	Pseudomonadota
IMGVR_UViG_2852385032_000003	vOTU_00233484	Isolate	d__Bacteria;p__Pseudomonadota;c__Gammaproteobacteria;o__Burkholderiales;f__Neisseriaceae;g__Neisseria;s__Neisseria meningitidis	Spacer	Isolate	Pseudomonadota
IMGVR_UViG_2852420311_000003	vOTU_00233484	Isolate	d__Bacteria;p__Pseudomonadota;c__Gammaproteobacteria;o__Burkholderiales;f__Neisseriaceae;g__Neisseria;s__Neisseria meningitidis	Spacer	Isolate	Pseudomonadota
IMGVR_UViG_2852425318_000003	vOTU_00233484	Isolate	d__Bacteria;p__Pseudomonadota;c__Gammaproteobacteria;o__Burkholderiales;f__Neisseriaceae;g__Neisseria;s__Neisseria meningitidis	Spacer	Isolate	Pseudomonadota
IMGVR_UViG_2859758865_000003	vOTU_00233484	Isolate	d__Bacteria;p__Pseudomonadota;c__Gammaproteobacteria;o__Burkholderiales;f__Neisseriaceae;g__Neisseria;s__Neisseria meningitidis	Spacer	Isolate	Pseudomonadota
IMGVR_UViG_2859766072_000003	vOTU_00233484	Isolate	d__Bacteria;p__Pseudomonadota;c__Gammaproteobacteria;o__Burkholderiales;f__Neisseriaceae;g__Neisseria;s__Neisseria meningitidis	Spacer	Isolate	Pseudomonadota
IMGVR_UViG_2869905192_000004	vOTU_00233484	Isolate	d__Bacteria;p__Pseudomonadota;c__Gammaproteobacteria;o__Burkholderiales;f__Neisseriaceae;g__Neisseria;s__Neisseria meningitidis	Spacer	Isolate	Pseudomonadota
IMGVR_UViG_2869919688_000003	vOTU_00233484	Isolate	d__Bacteria;p__Pseudomonadota;c__Gammaproteobacteria;o__Burkholderiales;f__Neisseriaceae;g__Neisseria;s__Neisseria meningitidis	Spacer	Isolate	Pseudomonadota
IMGVR_UViG_2869922232_000003	vOTU_00233484	Isolate	d__Bacteria;p__Pseudomonadota;c__Gammaproteobacteria;o__Burkholderiales;f__Neisseriaceae;g__Neisseria;s__Neisseria meningitidis	Spacer	Isolate	Pseudomonadota
IMGVR_UViG_2872142644_000003	vOTU_00233484	Isolate	d__Bacteria;p__Pseudomonadota;c__Gammaproteobacteria;o__Burkholderiales;f__Neisseriaceae;g__Neisseria;s__Neisseria meningitidis	Spacer	Isolate	Pseudomonadota
IMGVR_UViG_2877222884_000003	vOTU_00233484	Isolate	d__Bacteria;p__Pseudomonadota;c__Gammaproteobacteria;o__Burkholderiales;f__Neisseriaceae;g__Neisseria;s__Neisseria meningitidis	Spacer	Isolate	Pseudomonadota
IMGVR_UViG_2877230286_000003	vOTU_00233484	Isolate	d__Bacteria;p__Pseudomonadota;c__Gammaproteobacteria;o__Burkholderiales;f__Neisseriaceae;g__Neisseria;s__Neisseria meningitidis	Spacer	Isolate	Pseudomonadota
IMGVR_UViG_2879709406_000001	vOTU_00233484	Isolate	d__Bacteria;p__Pseudomonadota;c__Gammaproteobacteria;o__Burkholderiales;f__Neisseriaceae;g__Neisseria;s__Neisseria meningitidis	Spacer	Isolate	Pseudomonadota
IMGVR_UViG_2879711909_000003	vOTU_00233484	Isolate	d__Bacteria;p__Pseudomonadota;c__Gammaproteobacteria;o__Burkholderiales;f__Neisseriaceae;g__Neisseria;s__Neisseria meningitidis	Spacer	Isolate	Pseudomonadota
IMGVR_UViG_2879716842_000003	vOTU_00233484	Isolate	d__Bacteria;p__Pseudomonadota;c__Gammaproteobacteria;o__Burkholderiales;f__Neisseriaceae;g__Neisseria;s__Neisseria meningitidis	Spacer	Isolate	Pseudomonadota
IMGVR_UViG_2896576958_000002	vOTU_00233484	Isolate	d__Bacteria;p__Pseudomonadota;c__Gammaproteobacteria;o__Burkholderiales;f__Neisseriaceae;g__Neisseria;s__Neisseria meningitidis	Spacer	Isolate	Pseudomonadota
IMGVR_UViG_8006875146_000001	vOTU_00233484	Isolate	d__Bacteria;p__Pseudomonadota;c__Gammaproteobacteria;o__Burkholderiales;f__Neisseriaceae;g__Neisseria;s__Neisseria meningitidis	Spacer	Isolate	Pseudomonadota
IMGVR_UViG_2877230286_000004	vOTU_00233485	Isolate	d__Bacteria;p__Pseudomonadota;c__Gammaproteobacteria;o__Burkholderiales;f__Neisseriaceae;g__Neisseria;s__Neisseria meningitidis	Spacer	Isolate	Pseudomonadota
IMGVR_UViG_2851130797_000003	vOTU_00233487	Isolate	d__Bacteria;p__Pseudomonadota;c__Gammaproteobacteria;o__Burkholderiales;f__Neisseriaceae;g__Neisseria;s__Neisseria meningitidis	Spacer	Isolate	Pseudomonadota
IMGVR_UViG_2874900517_000003	vOTU_00233487	Isolate	d__Bacteria;p__Pseudomonadota;c__Gammaproteobacteria;o__Burkholderiales;f__Neisseriaceae;g__Neisseria;s__Neisseria meningitidis	Spacer	Isolate	Pseudomonadota
IMGVR_UViG_2877217956_000003	vOTU_00233487	Isolate	d__Bacteria;p__Pseudomonadota;c__Gammaproteobacteria;o__Burkholderiales;f__Neisseriaceae;g__Neisseria;s__Neisseria meningitidis	Spacer	Isolate	Pseudomonadota
IMGVR_UViG_2852422810_000004	vOTU_00235010	Isolate	d__Bacteria;p__Pseudomonadota;c__Gammaproteobacteria;o__Burkholderiales;f__Neisseriaceae;g__Neisseria;s__Neisseria meningitidis	Spacer	Isolate	Pseudomonadota
IMGVR_UViG_2874905533_000002	vOTU_00235010	Isolate	d__Bacteria;p__Pseudomonadota;c__Gammaproteobacteria;o__Burkholderiales;f__Neisseriaceae;g__Neisseria;s__Neisseria meningitidis	Spacer	Isolate	Pseudomonadota
IMGVR_UViG_647533186_000005	vOTU_00235011	Isolate	d__Bacteria;p__Pseudomonadota;c__Gammaproteobacteria;o__Burkholderiales;f__Neisseriaceae;g__Neisseria;s__Neisseria meningitidis	Spacer	Isolate	Pseudomonadota
IMGVR_UViG_8006872627_000004	vOTU_00235011	Isolate	d__Bacteria;p__Pseudomonadota;c__Gammaproteobacteria;o__Burkholderiales;f__Neisseriaceae;g__Neisseria;s__Neisseria meningitidis	Spacer	Isolate	Pseudomonadota
IMGVR_UViG_8006875146_000002	vOTU_00235011	Isolate	d__Bacteria;p__Pseudomonadota;c__Gammaproteobacteria;o__Burkholderiales;f__Neisseriaceae;g__Neisseria;s__Neisseria meningitidis	Spacer	Isolate	Pseudomonadota
IMGVR_UViG_8024956356_000004	vOTU_00235011	Isolate	d__Bacteria;p__Pseudomonadota;c__Gammaproteobacteria;o__Burkholderiales;f__Neisseriaceae;g__Neisseria;s__Neisseria meningitidis	Spacer	Isolate	Pseudomonadota
IMGVR_UViG_8025112633_000001	vOTU_00235011	Isolate	d__Bacteria;p__Pseudomonadota;c__Gammaproteobacteria;o__Burkholderiales;f__Neisseriaceae;g__Neisseria;s__Neisseria meningitidis	Spacer	Isolate	Pseudomonadota
IMGVR_UViG_8059267761_000003	vOTU_00235011	Isolate	d__Bacteria;p__Pseudomonadota;c__Gammaproteobacteria;o__Burkholderiales;f__Neisseriaceae;g__Neisseria;s__Neisseria meningitidis	Spacer	Isolate	Pseudomonadota
IMGVR_UViG_8121836217_000003	vOTU_00235011	Isolate	d__Bacteria;p__Pseudomonadota;c__Gammaproteobacteria;o__Burkholderiales;f__Neisseriaceae;g__Neisseria;s__Neisseria meningitidis	Spacer	Isolate	Pseudomonadota
IMGVR_UViG_2684623048_000003	vOTU_00235012	Isolate	d__Bacteria;p__Pseudomonadota;c__Gammaproteobacteria;o__Burkholderiales;f__Neisseriaceae;g__Neisseria;s__Neisseria meningitidis	Spacer	Isolate	Pseudomonadota
IMGVR_UViG_2687453346_000004	vOTU_00235012	Isolate	d__Bacteria;p__Pseudomonadota;c__Gammaproteobacteria;o__Burkholderiales;f__Neisseriaceae;g__Neisseria;s__Neisseria meningitidis	Spacer	Isolate	Pseudomonadota
IMGVR_UViG_2718217959_000004	vOTU_00235012	Isolate	d__Bacteria;p__Pseudomonadota;c__Gammaproteobacteria;o__Burkholderiales;f__Neisseriaceae;g__Neisseria;s__Neisseria meningitidis	Spacer	Isolate	Pseudomonadota
IMGVR_UViG_2718218451_000003	vOTU_00235012	Isolate	d__Bacteria;p__Pseudomonadota;c__Gammaproteobacteria;o__Burkholderiales;f__Neisseriaceae;g__Neisseria;s__Neisseria meningitidis	Spacer	Isolate	Pseudomonadota
IMGVR_UViG_2844438443_000001	vOTU_00235012	Isolate	d__Bacteria;p__Pseudomonadota;c__Gammaproteobacteria;o__Burkholderiales;f__Neisseriaceae;g__Neisseria;s__Neisseria meningitidis	Spacer	Isolate	Pseudomonadota
IMGVR_UViG_2851128373_000001	vOTU_00235012	Isolate	d__Bacteria;p__Pseudomonadota;c__Gammaproteobacteria;o__Burkholderiales;f__Neisseriaceae;g__Neisseria;s__Neisseria meningitidis	Spacer	Isolate	Pseudomonadota
IMGVR_UViG_2852385032_000001	vOTU_00235012	Isolate	d__Bacteria;p__Pseudomonadota;c__Gammaproteobacteria;o__Burkholderiales;f__Neisseriaceae;g__Neisseria;s__Neisseria meningitidis	Spacer	Isolate	Pseudomonadota
IMGVR_UViG_2852420311_000001	vOTU_00235012	Isolate	d__Bacteria;p__Pseudomonadota;c__Gammaproteobacteria;o__Burkholderiales;f__Neisseriaceae;g__Neisseria;s__Neisseria meningitidis	Spacer	Isolate	Pseudomonadota
IMGVR_UViG_2852425318_000001	vOTU_00235012	Isolate	d__Bacteria;p__Pseudomonadota;c__Gammaproteobacteria;o__Burkholderiales;f__Neisseriaceae;g__Neisseria;s__Neisseria meningitidis	Spacer	Isolate	Pseudomonadota
IMGVR_UViG_2859758865_000001	vOTU_00235012	Isolate	d__Bacteria;p__Pseudomonadota;c__Gammaproteobacteria;o__Burkholderiales;f__Neisseriaceae;g__Neisseria;s__Neisseria meningitidis	Spacer	Isolate	Pseudomonadota
IMGVR_UViG_2859766072_000001	vOTU_00235012	Isolate	d__Bacteria;p__Pseudomonadota;c__Gammaproteobacteria;o__Burkholderiales;f__Neisseriaceae;g__Neisseria;s__Neisseria meningitidis	Spacer	Isolate	Pseudomonadota
IMGVR_UViG_2869905192_000002	vOTU_00235012	Isolate	d__Bacteria;p__Pseudomonadota;c__Gammaproteobacteria;o__Burkholderiales;f__Neisseriaceae;g__Neisseria;s__Neisseria meningitidis	Spacer	Isolate	Pseudomonadota
IMGVR_UViG_2869919688_000001	vOTU_00235012	Isolate	d__Bacteria;p__Pseudomonadota;c__Gammaproteobacteria;o__Burkholderiales;f__Neisseriaceae;g__Neisseria;s__Neisseria meningitidis	Spacer	Isolate	Pseudomonadota
IMGVR_UViG_2869922232_000001	vOTU_00235012	Isolate	d__Bacteria;p__Pseudomonadota;c__Gammaproteobacteria;o__Burkholderiales;f__Neisseriaceae;g__Neisseria;s__Neisseria meningitidis	Spacer	Isolate	Pseudomonadota
IMGVR_UViG_2872123066_000001	vOTU_00235012	Isolate	d__Bacteria;p__Pseudomonadota;c__Gammaproteobacteria;o__Burkholderiales;f__Neisseriaceae;g__Neisseria;s__Neisseria meningitidis	Spacer	Isolate	Pseudomonadota
IMGVR_UViG_2872142644_000001	vOTU_00235012	Isolate	d__Bacteria;p__Pseudomonadota;c__Gammaproteobacteria;o__Burkholderiales;f__Neisseriaceae;g__Neisseria;s__Neisseria meningitidis	Spacer	Isolate	Pseudomonadota
IMGVR_UViG_2877222884_000001	vOTU_00235012	Isolate	d__Bacteria;p__Pseudomonadota;c__Gammaproteobacteria;o__Burkholderiales;f__Neisseriaceae;g__Neisseria;s__Neisseria meningitidis	Spacer	Isolate	Pseudomonadota
IMGVR_UViG_2877230286_000001	vOTU_00235012	Isolate	d__Bacteria;p__Pseudomonadota;c__Gammaproteobacteria;o__Burkholderiales;f__Neisseriaceae;g__Neisseria;s__Neisseria meningitidis	Spacer	Isolate	Pseudomonadota
IMGVR_UViG_2879709406_000002	vOTU_00235012	Isolate	d__Bacteria;p__Pseudomonadota;c__Gammaproteobacteria;o__Burkholderiales;f__Neisseriaceae;g__Neisseria;s__Neisseria meningitidis	Spacer	Isolate	Pseudomonadota
IMGVR_UViG_2879711909_000001	vOTU_00235012	Isolate	d__Bacteria;p__Pseudomonadota;c__Gammaproteobacteria;o__Burkholderiales;f__Neisseriaceae;g__Neisseria;s__Neisseria meningitidis	Spacer	Isolate	Pseudomonadota
IMGVR_UViG_2879716842_000001	vOTU_00235012	Isolate	d__Bacteria;p__Pseudomonadota;c__Gammaproteobacteria;o__Burkholderiales;f__Neisseriaceae;g__Neisseria;s__Neisseria meningitidis	Spacer	Isolate	Pseudomonadota
IMGVR_UViG_2896576958_000004	vOTU_00235012	Isolate	d__Bacteria;p__Pseudomonadota;c__Gammaproteobacteria;o__Burkholderiales;f__Neisseriaceae;g__Neisseria;s__Neisseria meningitidis	Spacer	Isolate	Pseudomonadota
IMGVR_UViG_642555143_000004	vOTU_00235012	Isolate	d__Bacteria;p__Pseudomonadota;c__Gammaproteobacteria;o__Burkholderiales;f__Neisseriaceae;g__Neisseria;s__Neisseria meningitidis	Spacer	Isolate	Pseudomonadota
IMGVR_UViG_651053047_000003	vOTU_00235012	Isolate	d__Bacteria;p__Pseudomonadota;c__Gammaproteobacteria;o__Burkholderiales;f__Neisseriaceae;g__Neisseria;s__Neisseria meningitidis	Spacer	Isolate	Pseudomonadota
IMGVR_UViG_2654587643_000005	vOTU_00235022	Isolate	d__Bacteria;p__Pseudomonadota;c__Gammaproteobacteria;o__Burkholderiales;f__Neisseriaceae;g__Neisseria;s__Neisseria meningitidis	Spacer	Isolate	Pseudomonadota
IMGVR_UViG_2687453210_000003	vOTU_00235022	Isolate	d__Bacteria;p__Pseudomonadota;c__Gammaproteobacteria;o__Burkholderiales;f__Neisseriaceae;g__Neisseria;s__Neisseria meningitidis	Spacer	Isolate	Pseudomonadota
IMGVR_UViG_2711768627_000005	vOTU_00235022	Isolate	d__Bacteria;p__Pseudomonadota;c__Gammaproteobacteria;o__Burkholderiales;f__Neisseriaceae;g__Neisseria;s__Neisseria meningitidis	Spacer	Isolate	Pseudomonadota
IMGVR_UViG_2718218432_000003	vOTU_00235022	Isolate	d__Bacteria;p__Pseudomonadota;c__Gammaproteobacteria;o__Burkholderiales;f__Neisseriaceae;g__Neisseria;s__Neisseria meningitidis	Spacer	Isolate	Pseudomonadota
IMGVR_UViG_2850753588_000001	vOTU_00235022	Isolate	d__Bacteria;p__Pseudomonadota;c__Gammaproteobacteria;o__Burkholderiales;f__Neisseriaceae;g__Neisseria;s__Neisseria meningitidis	Spacer	Isolate	Pseudomonadota
IMGVR_UViG_2851130797_000001	vOTU_00235022	Isolate	d__Bacteria;p__Pseudomonadota;c__Gammaproteobacteria;o__Burkholderiales;f__Neisseriaceae;g__Neisseria;s__Neisseria meningitidis	Spacer	Isolate	Pseudomonadota
IMGVR_UViG_2852422810_000002	vOTU_00235022	Isolate	d__Bacteria;p__Pseudomonadota;c__Gammaproteobacteria;o__Burkholderiales;f__Neisseriaceae;g__Neisseria;s__Neisseria meningitidis	Spacer	Isolate	Pseudomonadota
IMGVR_UViG_2859770863_000001	vOTU_00235022	Isolate	d__Bacteria;p__Pseudomonadota;c__Gammaproteobacteria;o__Burkholderiales;f__Neisseriaceae;g__Neisseria;s__Neisseria meningitidis	Spacer	Isolate	Pseudomonadota
IMGVR_UViG_2869902654_000003	vOTU_00235022	Isolate	d__Bacteria;p__Pseudomonadota;c__Gammaproteobacteria;o__Burkholderiales;f__Neisseriaceae;g__Neisseria;s__Neisseria meningitidis	Spacer	Isolate	Pseudomonadota
IMGVR_UViG_2869910074_000001	vOTU_00235022	Isolate	d__Bacteria;p__Pseudomonadota;c__Gammaproteobacteria;o__Burkholderiales;f__Neisseriaceae;g__Neisseria;s__Neisseria meningitidis	Spacer	Isolate	Pseudomonadota
IMGVR_UViG_2869914709_000001	vOTU_00235022	Isolate	d__Bacteria;p__Pseudomonadota;c__Gammaproteobacteria;o__Burkholderiales;f__Neisseriaceae;g__Neisseria;s__Neisseria meningitidis	Spacer	Isolate	Pseudomonadota
