## Supplementary Table 1 for "Discovery of novel enzybiotic candidates targeting human bacterial pathogens through large-scale viral-host profiling" (part 38 of 82)

### Sheet: Sheet 1 - supplementary_table_1 (continued)
uvig	votu	source	host_taxonomy	host_taxonomy_method	simple_source	phylum
IMGVR_UViG_2872130375_000004	vOTU_00235022	Isolate	d__Bacteria;p__Pseudomonadota;c__Gammaproteobacteria;o__Burkholderiales;f__Neisseriaceae;g__Neisseria;s__Neisseria meningitidis	Spacer	Isolate	Pseudomonadota
IMGVR_UViG_2872132836_000001	vOTU_00235022	Isolate	d__Bacteria;p__Pseudomonadota;c__Gammaproteobacteria;o__Burkholderiales;f__Neisseriaceae;g__Neisseria;s__Neisseria meningitidis	Spacer	Isolate	Pseudomonadota
IMGVR_UViG_2872137596_000004	vOTU_00235022	Isolate	d__Bacteria;p__Pseudomonadota;c__Gammaproteobacteria;o__Burkholderiales;f__Neisseriaceae;g__Neisseria;s__Neisseria meningitidis	Spacer	Isolate	Pseudomonadota
IMGVR_UViG_2872140110_000003	vOTU_00235022	Isolate	d__Bacteria;p__Pseudomonadota;c__Gammaproteobacteria;o__Burkholderiales;f__Neisseriaceae;g__Neisseria;s__Neisseria meningitidis	Spacer	Isolate	Pseudomonadota
IMGVR_UViG_2874900517_000001	vOTU_00235022	Isolate	d__Bacteria;p__Pseudomonadota;c__Gammaproteobacteria;o__Burkholderiales;f__Neisseriaceae;g__Neisseria;s__Neisseria meningitidis	Spacer	Isolate	Pseudomonadota
IMGVR_UViG_2874905533_000001	vOTU_00235022	Isolate	d__Bacteria;p__Pseudomonadota;c__Gammaproteobacteria;o__Burkholderiales;f__Neisseriaceae;g__Neisseria;s__Neisseria meningitidis	Spacer	Isolate	Pseudomonadota
IMGVR_UViG_2874912804_000001	vOTU_00235022	Isolate	d__Bacteria;p__Pseudomonadota;c__Gammaproteobacteria;o__Burkholderiales;f__Neisseriaceae;g__Neisseria;s__Neisseria meningitidis	Spacer	Isolate	Pseudomonadota
IMGVR_UViG_2877217956_000001	vOTU_00235022	Isolate	d__Bacteria;p__Pseudomonadota;c__Gammaproteobacteria;o__Burkholderiales;f__Neisseriaceae;g__Neisseria;s__Neisseria meningitidis	Spacer	Isolate	Pseudomonadota
IMGVR_UViG_2877232808_000001	vOTU_00235022	Isolate	d__Bacteria;p__Pseudomonadota;c__Gammaproteobacteria;o__Burkholderiales;f__Neisseriaceae;g__Neisseria;s__Neisseria meningitidis	Spacer	Isolate	Pseudomonadota
IMGVR_UViG_2879697046_000001	vOTU_00235022	Isolate	d__Bacteria;p__Pseudomonadota;c__Gammaproteobacteria;o__Burkholderiales;f__Neisseriaceae;g__Neisseria;s__Neisseria meningitidis	Spacer	Isolate	Pseudomonadota
IMGVR_UViG_2879714415_000001	vOTU_00235022	Isolate	d__Bacteria;p__Pseudomonadota;c__Gammaproteobacteria;o__Burkholderiales;f__Neisseriaceae;g__Neisseria;s__Neisseria meningitidis	Spacer	Isolate	Pseudomonadota
IMGVR_UViG_2896581651_000001	vOTU_00235022	Isolate	d__Bacteria;p__Pseudomonadota;c__Gammaproteobacteria;o__Burkholderiales;f__Neisseriaceae;g__Neisseria;s__Neisseria meningitidis	Spacer	Isolate	Pseudomonadota
IMGVR_UViG_637000188_000005	vOTU_00235022	Isolate	d__Bacteria;p__Pseudomonadota;c__Gammaproteobacteria;o__Burkholderiales;f__Neisseriaceae;g__Neisseria;s__Neisseria meningitidis	Spacer	Isolate	Pseudomonadota
IMGVR_UViG_2850753588_000004	vOTU_00235026	Isolate	d__Bacteria;p__Pseudomonadota;c__Gammaproteobacteria;o__Burkholderiales;f__Neisseriaceae;g__Neisseria;s__Neisseria meningitidis	Spacer	Isolate	Pseudomonadota
IMGVR_UViG_2852420311_000004	vOTU_00235026	Isolate	d__Bacteria;p__Pseudomonadota;c__Gammaproteobacteria;o__Burkholderiales;f__Neisseriaceae;g__Neisseria;s__Neisseria meningitidis	Spacer	Isolate	Pseudomonadota
IMGVR_UViG_2869919688_000004	vOTU_00235026	Isolate	d__Bacteria;p__Pseudomonadota;c__Gammaproteobacteria;o__Burkholderiales;f__Neisseriaceae;g__Neisseria;s__Neisseria meningitidis	Spacer	Isolate	Pseudomonadota
IMGVR_UViG_2879716842_000004	vOTU_00235026	Isolate	d__Bacteria;p__Pseudomonadota;c__Gammaproteobacteria;o__Burkholderiales;f__Neisseriaceae;g__Neisseria;s__Neisseria meningitidis	Spacer	Isolate	Pseudomonadota
IMGVR_UViG_2609460247_000006	vOTU_00235040	Isolate	d__Bacteria;p__Pseudomonadota;c__Gammaproteobacteria;o__Burkholderiales;f__Neisseriaceae;g__Neisseria;s__Neisseria meningitidis	Spacer	Isolate	Pseudomonadota
IMGVR_UViG_2657245689_000005	vOTU_00235040	Isolate	d__Bacteria;p__Pseudomonadota;c__Gammaproteobacteria;o__Burkholderiales;f__Neisseriaceae;g__Neisseria;s__Neisseria meningitidis	Spacer	Isolate	Pseudomonadota
IMGVR_UViG_2687453346_000005	vOTU_00235040	Isolate	d__Bacteria;p__Pseudomonadota;c__Gammaproteobacteria;o__Burkholderiales;f__Neisseriaceae;g__Neisseria;s__Neisseria meningitidis	Spacer	Isolate	Pseudomonadota
IMGVR_UViG_2695420432_000005	vOTU_00235040	Isolate	d__Bacteria;p__Pseudomonadota;c__Gammaproteobacteria;o__Burkholderiales;f__Neisseriaceae;g__Neisseria;s__Neisseria meningitidis	Spacer	Isolate	Pseudomonadota
IMGVR_UViG_2718217959_000005	vOTU_00235040	Isolate	d__Bacteria;p__Pseudomonadota;c__Gammaproteobacteria;o__Burkholderiales;f__Neisseriaceae;g__Neisseria;s__Neisseria meningitidis	Spacer	Isolate	Pseudomonadota
IMGVR_UViG_2718218432_000004	vOTU_00235040	Isolate	d__Bacteria;p__Pseudomonadota;c__Gammaproteobacteria;o__Burkholderiales;f__Neisseriaceae;g__Neisseria;s__Neisseria meningitidis	Spacer	Isolate	Pseudomonadota
IMGVR_UViG_2718218451_000004	vOTU_00235040	Isolate	d__Bacteria;p__Pseudomonadota;c__Gammaproteobacteria;o__Burkholderiales;f__Neisseriaceae;g__Neisseria;s__Neisseria meningitidis	Spacer	Isolate	Pseudomonadota
IMGVR_UViG_2844438443_000002	vOTU_00235040	Isolate	d__Bacteria;p__Pseudomonadota;c__Gammaproteobacteria;o__Burkholderiales;f__Neisseriaceae;g__Neisseria;s__Neisseria meningitidis	Spacer	Isolate	Pseudomonadota
IMGVR_UViG_2850753588_000002	vOTU_00235040	Isolate	d__Bacteria;p__Pseudomonadota;c__Gammaproteobacteria;o__Burkholderiales;f__Neisseriaceae;g__Neisseria;s__Neisseria meningitidis	Spacer	Isolate	Pseudomonadota
IMGVR_UViG_2851128373_000002	vOTU_00235040	Isolate	d__Bacteria;p__Pseudomonadota;c__Gammaproteobacteria;o__Burkholderiales;f__Neisseriaceae;g__Neisseria;s__Neisseria meningitidis	Spacer	Isolate	Pseudomonadota
IMGVR_UViG_2852385032_000002	vOTU_00235040	Isolate	d__Bacteria;p__Pseudomonadota;c__Gammaproteobacteria;o__Burkholderiales;f__Neisseriaceae;g__Neisseria;s__Neisseria meningitidis	Spacer	Isolate	Pseudomonadota
IMGVR_UViG_2852420311_000002	vOTU_00235040	Isolate	d__Bacteria;p__Pseudomonadota;c__Gammaproteobacteria;o__Burkholderiales;f__Neisseriaceae;g__Neisseria;s__Neisseria meningitidis	Spacer	Isolate	Pseudomonadota
IMGVR_UViG_2852422810_000003	vOTU_00235040	Isolate	d__Bacteria;p__Pseudomonadota;c__Gammaproteobacteria;o__Burkholderiales;f__Neisseriaceae;g__Neisseria;s__Neisseria meningitidis	Spacer	Isolate	Pseudomonadota
IMGVR_UViG_2852425318_000002	vOTU_00235040	Isolate	d__Bacteria;p__Pseudomonadota;c__Gammaproteobacteria;o__Burkholderiales;f__Neisseriaceae;g__Neisseria;s__Neisseria meningitidis	Spacer	Isolate	Pseudomonadota
IMGVR_UViG_2859758865_000002	vOTU_00235040	Isolate	d__Bacteria;p__Pseudomonadota;c__Gammaproteobacteria;o__Burkholderiales;f__Neisseriaceae;g__Neisseria;s__Neisseria meningitidis	Spacer	Isolate	Pseudomonadota
IMGVR_UViG_2859766072_000002	vOTU_00235040	Isolate	d__Bacteria;p__Pseudomonadota;c__Gammaproteobacteria;o__Burkholderiales;f__Neisseriaceae;g__Neisseria;s__Neisseria meningitidis	Spacer	Isolate	Pseudomonadota
IMGVR_UViG_2859770863_000002	vOTU_00235040	Isolate	d__Bacteria;p__Pseudomonadota;c__Gammaproteobacteria;o__Burkholderiales;f__Neisseriaceae;g__Neisseria;s__Neisseria meningitidis	Spacer	Isolate	Pseudomonadota
IMGVR_UViG_2869902654_000002	vOTU_00235040	Isolate	d__Bacteria;p__Pseudomonadota;c__Gammaproteobacteria;o__Burkholderiales;f__Neisseriaceae;g__Neisseria;s__Neisseria meningitidis	Spacer	Isolate	Pseudomonadota
IMGVR_UViG_2869905192_000003	vOTU_00235040	Isolate	d__Bacteria;p__Pseudomonadota;c__Gammaproteobacteria;o__Burkholderiales;f__Neisseriaceae;g__Neisseria;s__Neisseria meningitidis	Spacer	Isolate	Pseudomonadota
IMGVR_UViG_2869919688_000002	vOTU_00235040	Isolate	d__Bacteria;p__Pseudomonadota;c__Gammaproteobacteria;o__Burkholderiales;f__Neisseriaceae;g__Neisseria;s__Neisseria meningitidis	Spacer	Isolate	Pseudomonadota
IMGVR_UViG_2869922232_000002	vOTU_00235040	Isolate	d__Bacteria;p__Pseudomonadota;c__Gammaproteobacteria;o__Burkholderiales;f__Neisseriaceae;g__Neisseria;s__Neisseria meningitidis	Spacer	Isolate	Pseudomonadota
IMGVR_UViG_2872123066_000002	vOTU_00235040	Isolate	d__Bacteria;p__Pseudomonadota;c__Gammaproteobacteria;o__Burkholderiales;f__Neisseriaceae;g__Neisseria;s__Neisseria meningitidis	Spacer	Isolate	Pseudomonadota
IMGVR_UViG_2872130375_000003	vOTU_00235040	Isolate	d__Bacteria;p__Pseudomonadota;c__Gammaproteobacteria;o__Burkholderiales;f__Neisseriaceae;g__Neisseria;s__Neisseria meningitidis	Spacer	Isolate	Pseudomonadota
IMGVR_UViG_2872137596_000003	vOTU_00235040	Isolate	d__Bacteria;p__Pseudomonadota;c__Gammaproteobacteria;o__Burkholderiales;f__Neisseriaceae;g__Neisseria;s__Neisseria meningitidis	Spacer	Isolate	Pseudomonadota
IMGVR_UViG_2872140110_000004	vOTU_00235040	Isolate	d__Bacteria;p__Pseudomonadota;c__Gammaproteobacteria;o__Burkholderiales;f__Neisseriaceae;g__Neisseria;s__Neisseria meningitidis	Spacer	Isolate	Pseudomonadota
IMGVR_UViG_2872142644_000002	vOTU_00235040	Isolate	d__Bacteria;p__Pseudomonadota;c__Gammaproteobacteria;o__Burkholderiales;f__Neisseriaceae;g__Neisseria;s__Neisseria meningitidis	Spacer	Isolate	Pseudomonadota
IMGVR_UViG_2874912804_000002	vOTU_00235040	Isolate	d__Bacteria;p__Pseudomonadota;c__Gammaproteobacteria;o__Burkholderiales;f__Neisseriaceae;g__Neisseria;s__Neisseria meningitidis	Spacer	Isolate	Pseudomonadota
IMGVR_UViG_2877222884_000002	vOTU_00235040	Isolate	d__Bacteria;p__Pseudomonadota;c__Gammaproteobacteria;o__Burkholderiales;f__Neisseriaceae;g__Neisseria;s__Neisseria meningitidis	Spacer	Isolate	Pseudomonadota
IMGVR_UViG_2877230286_000002	vOTU_00235040	Isolate	d__Bacteria;p__Pseudomonadota;c__Gammaproteobacteria;o__Burkholderiales;f__Neisseriaceae;g__Neisseria;s__Neisseria meningitidis	Spacer	Isolate	Pseudomonadota
IMGVR_UViG_2877232808_000002	vOTU_00235040	Isolate	d__Bacteria;p__Pseudomonadota;c__Gammaproteobacteria;o__Burkholderiales;f__Neisseriaceae;g__Neisseria;s__Neisseria meningitidis	Spacer	Isolate	Pseudomonadota
IMGVR_UViG_2879697046_000002	vOTU_00235040	Isolate	d__Bacteria;p__Pseudomonadota;c__Gammaproteobacteria;o__Burkholderiales;f__Neisseriaceae;g__Neisseria;s__Neisseria meningitidis	Spacer	Isolate	Pseudomonadota
IMGVR_UViG_2879711909_000002	vOTU_00235040	Isolate	d__Bacteria;p__Pseudomonadota;c__Gammaproteobacteria;o__Burkholderiales;f__Neisseriaceae;g__Neisseria;s__Neisseria meningitidis	Spacer	Isolate	Pseudomonadota
IMGVR_UViG_2879716842_000002	vOTU_00235040	Isolate	d__Bacteria;p__Pseudomonadota;c__Gammaproteobacteria;o__Burkholderiales;f__Neisseriaceae;g__Neisseria;s__Neisseria meningitidis	Spacer	Isolate	Pseudomonadota
IMGVR_UViG_642555143_000005	vOTU_00235040	Isolate	d__Bacteria;p__Pseudomonadota;c__Gammaproteobacteria;o__Burkholderiales;f__Neisseriaceae;g__Neisseria;s__Neisseria meningitidis	Spacer	Isolate	Pseudomonadota
IMGVR_UViG_651053047_000004	vOTU_00235040	Isolate	d__Bacteria;p__Pseudomonadota;c__Gammaproteobacteria;o__Burkholderiales;f__Neisseriaceae;g__Neisseria;s__Neisseria meningitidis	Spacer	Isolate	Pseudomonadota
IMGVR_UViG_8020469470_000005	vOTU_00235040	Isolate	d__Bacteria;p__Pseudomonadota;c__Gammaproteobacteria;o__Burkholderiales;f__Neisseriaceae;g__Neisseria;s__Neisseria meningitidis	Spacer	Isolate	Pseudomonadota
IMGVR_UViG_8020501475_000008	vOTU_00235040	Isolate	d__Bacteria;p__Pseudomonadota;c__Gammaproteobacteria;o__Burkholderiales;f__Neisseriaceae;g__Neisseria;s__Neisseria meningitidis	Spacer	Isolate	Pseudomonadota
IMGVR_UViG_8020503902_000004	vOTU_00235040	Isolate	d__Bacteria;p__Pseudomonadota;c__Gammaproteobacteria;o__Burkholderiales;f__Neisseriaceae;g__Neisseria;s__Neisseria meningitidis	Spacer	Isolate	Pseudomonadota
IMGVR_UViG_8020508735_000006	vOTU_00235040	Isolate	d__Bacteria;p__Pseudomonadota;c__Gammaproteobacteria;o__Burkholderiales;f__Neisseriaceae;g__Neisseria;s__Neisseria meningitidis	Spacer	Isolate	Pseudomonadota
IMGVR_UViG_8020552488_000004	vOTU_00235040	Isolate	d__Bacteria;p__Pseudomonadota;c__Gammaproteobacteria;o__Burkholderiales;f__Neisseriaceae;g__Neisseria;s__Neisseria meningitidis	Spacer	Isolate	Pseudomonadota
IMGVR_UViG_8024852630_000004	vOTU_00235040	Isolate	d__Bacteria;p__Pseudomonadota;c__Gammaproteobacteria;o__Burkholderiales;f__Neisseriaceae;g__Neisseria;s__Neisseria meningitidis	Spacer	Isolate	Pseudomonadota
IMGVR_UViG_8024855051_000004	vOTU_00235040	Isolate	d__Bacteria;p__Pseudomonadota;c__Gammaproteobacteria;o__Burkholderiales;f__Neisseriaceae;g__Neisseria;s__Neisseria meningitidis	Spacer	Isolate	Pseudomonadota
IMGVR_UViG_8024870199_000005	vOTU_00235040	Isolate	d__Bacteria;p__Pseudomonadota;c__Gammaproteobacteria;o__Burkholderiales;f__Neisseriaceae;g__Neisseria;s__Neisseria meningitidis	Spacer	Isolate	Pseudomonadota
IMGVR_UViG_8024910671_000006	vOTU_00235040	Isolate	d__Bacteria;p__Pseudomonadota;c__Gammaproteobacteria;o__Burkholderiales;f__Neisseriaceae;g__Neisseria;s__Neisseria meningitidis	Spacer	Isolate	Pseudomonadota
IMGVR_UViG_8024951524_000005	vOTU_00235040	Isolate	d__Bacteria;p__Pseudomonadota;c__Gammaproteobacteria;o__Burkholderiales;f__Neisseriaceae;g__Neisseria;s__Neisseria meningitidis	Spacer	Isolate	Pseudomonadota
IMGVR_UViG_8024953942_000006	vOTU_00235040	Isolate	d__Bacteria;p__Pseudomonadota;c__Gammaproteobacteria;o__Burkholderiales;f__Neisseriaceae;g__Neisseria;s__Neisseria meningitidis	Spacer	Isolate	Pseudomonadota
IMGVR_UViG_8024956356_000005	vOTU_00235040	Isolate	d__Bacteria;p__Pseudomonadota;c__Gammaproteobacteria;o__Burkholderiales;f__Neisseriaceae;g__Neisseria;s__Neisseria meningitidis	Spacer	Isolate	Pseudomonadota
IMGVR_UViG_8024958775_000007	vOTU_00235040	Isolate	d__Bacteria;p__Pseudomonadota;c__Gammaproteobacteria;o__Burkholderiales;f__Neisseriaceae;g__Neisseria;s__Neisseria meningitidis	Spacer	Isolate	Pseudomonadota
IMGVR_UViG_8024963506_000005	vOTU_00235040	Isolate	d__Bacteria;p__Pseudomonadota;c__Gammaproteobacteria;o__Burkholderiales;f__Neisseriaceae;g__Neisseria;s__Neisseria meningitidis	Spacer	Isolate	Pseudomonadota
IMGVR_UViG_8024975430_000005	vOTU_00235040	Isolate	d__Bacteria;p__Pseudomonadota;c__Gammaproteobacteria;o__Burkholderiales;f__Neisseriaceae;g__Neisseria;s__Neisseria meningitidis	Spacer	Isolate	Pseudomonadota
IMGVR_UViG_8025014870_000004	vOTU_00235040	Isolate	d__Bacteria;p__Pseudomonadota;c__Gammaproteobacteria;o__Burkholderiales;f__Neisseriaceae;g__Neisseria;s__Neisseria meningitidis	Spacer	Isolate	Pseudomonadota
IMGVR_UViG_8025017304_000007	vOTU_00235040	Isolate	d__Bacteria;p__Pseudomonadota;c__Gammaproteobacteria;o__Burkholderiales;f__Neisseriaceae;g__Neisseria;s__Neisseria meningitidis	Spacer	Isolate	Pseudomonadota
IMGVR_UViG_8025107795_000005	vOTU_00235040	Isolate	d__Bacteria;p__Pseudomonadota;c__Gammaproteobacteria;o__Burkholderiales;f__Neisseriaceae;g__Neisseria;s__Neisseria meningitidis	Spacer	Isolate	Pseudomonadota
IMGVR_UViG_8025110204_000008	vOTU_00235040	Isolate	d__Bacteria;p__Pseudomonadota;c__Gammaproteobacteria;o__Burkholderiales;f__Neisseriaceae;g__Neisseria;s__Neisseria meningitidis	Spacer	Isolate	Pseudomonadota
IMGVR_UViG_8025112633_000005	vOTU_00235040	Isolate	d__Bacteria;p__Pseudomonadota;c__Gammaproteobacteria;o__Burkholderiales;f__Neisseriaceae;g__Neisseria;s__Neisseria meningitidis	Spacer	Isolate	Pseudomonadota
IMGVR_UViG_8025117458_000004	vOTU_00235040	Isolate	d__Bacteria;p__Pseudomonadota;c__Gammaproteobacteria;o__Burkholderiales;f__Neisseriaceae;g__Neisseria;s__Neisseria meningitidis	Spacer	Isolate	Pseudomonadota
IMGVR_UViG_8025119875_000004	vOTU_00235040	Isolate	d__Bacteria;p__Pseudomonadota;c__Gammaproteobacteria;o__Burkholderiales;f__Neisseriaceae;g__Neisseria;s__Neisseria meningitidis	Spacer	Isolate	Pseudomonadota
IMGVR_UViG_8025122296_000004	vOTU_00235040	Isolate	d__Bacteria;p__Pseudomonadota;c__Gammaproteobacteria;o__Burkholderiales;f__Neisseriaceae;g__Neisseria;s__Neisseria meningitidis	Spacer	Isolate	Pseudomonadota
IMGVR_UViG_8025124706_000006	vOTU_00235040	Isolate	d__Bacteria;p__Pseudomonadota;c__Gammaproteobacteria;o__Burkholderiales;f__Neisseriaceae;g__Neisseria;s__Neisseria meningitidis	Spacer	Isolate	Pseudomonadota
IMGVR_UViG_8025127136_000005	vOTU_00235040	Isolate	d__Bacteria;p__Pseudomonadota;c__Gammaproteobacteria;o__Burkholderiales;f__Neisseriaceae;g__Neisseria;s__Neisseria meningitidis	Spacer	Isolate	Pseudomonadota
IMGVR_UViG_8025131962_000004	vOTU_00235040	Isolate	d__Bacteria;p__Pseudomonadota;c__Gammaproteobacteria;o__Burkholderiales;f__Neisseriaceae;g__Neisseria;s__Neisseria meningitidis	Spacer	Isolate	Pseudomonadota
IMGVR_UViG_8025136803_000005	vOTU_00235040	Isolate	d__Bacteria;p__Pseudomonadota;c__Gammaproteobacteria;o__Burkholderiales;f__Neisseriaceae;g__Neisseria;s__Neisseria meningitidis	Spacer	Isolate	Pseudomonadota
IMGVR_UViG_8025141587_000005	vOTU_00235040	Isolate	d__Bacteria;p__Pseudomonadota;c__Gammaproteobacteria;o__Burkholderiales;f__Neisseriaceae;g__Neisseria;s__Neisseria meningitidis	Spacer	Isolate	Pseudomonadota
IMGVR_UViG_8025144014_000005	vOTU_00235040	Isolate	d__Bacteria;p__Pseudomonadota;c__Gammaproteobacteria;o__Burkholderiales;f__Neisseriaceae;g__Neisseria;s__Neisseria meningitidis	Spacer	Isolate	Pseudomonadota
IMGVR_UViG_8025146438_000007	vOTU_00235040	Isolate	d__Bacteria;p__Pseudomonadota;c__Gammaproteobacteria;o__Burkholderiales;f__Neisseriaceae;g__Neisseria;s__Neisseria meningitidis	Spacer	Isolate	Pseudomonadota
IMGVR_UViG_8025182390_000005	vOTU_00235040	Isolate	d__Bacteria;p__Pseudomonadota;c__Gammaproteobacteria;o__Burkholderiales;f__Neisseriaceae;g__Neisseria;s__Neisseria meningitidis	Spacer	Isolate	Pseudomonadota
IMGVR_UViG_8025184810_000005	vOTU_00235040	Isolate	d__Bacteria;p__Pseudomonadota;c__Gammaproteobacteria;o__Burkholderiales;f__Neisseriaceae;g__Neisseria;s__Neisseria meningitidis	Spacer	Isolate	Pseudomonadota
IMGVR_UViG_8025192143_000005	vOTU_00235040	Isolate	d__Bacteria;p__Pseudomonadota;c__Gammaproteobacteria;o__Burkholderiales;f__Neisseriaceae;g__Neisseria;s__Neisseria meningitidis	Spacer	Isolate	Pseudomonadota
IMGVR_UViG_8025194552_000004	vOTU_00235040	Isolate	d__Bacteria;p__Pseudomonadota;c__Gammaproteobacteria;o__Burkholderiales;f__Neisseriaceae;g__Neisseria;s__Neisseria meningitidis	Spacer	Isolate	Pseudomonadota
IMGVR_UViG_8025196962_000003	vOTU_00235040	Isolate	d__Bacteria;p__Pseudomonadota;c__Gammaproteobacteria;o__Burkholderiales;f__Neisseriaceae;g__Neisseria;s__Neisseria meningitidis	Spacer	Isolate	Pseudomonadota
IMGVR_UViG_8025214700_000007	vOTU_00235040	Isolate	d__Bacteria;p__Pseudomonadota;c__Gammaproteobacteria;o__Burkholderiales;f__Neisseriaceae;g__Neisseria;s__Neisseria meningitidis	Spacer	Isolate	Pseudomonadota
IMGVR_UViG_8025217303_000006	vOTU_00235040	Isolate	d__Bacteria;p__Pseudomonadota;c__Gammaproteobacteria;o__Burkholderiales;f__Neisseriaceae;g__Neisseria;s__Neisseria meningitidis	Spacer	Isolate	Pseudomonadota
IMGVR_UViG_8025276882_000003	vOTU_00235040	Isolate	d__Bacteria;p__Pseudomonadota;c__Gammaproteobacteria;o__Burkholderiales;f__Neisseriaceae;g__Neisseria;s__Neisseria meningitidis	Spacer	Isolate	Pseudomonadota
IMGVR_UViG_8025364390_000005	vOTU_00235040	Isolate	d__Bacteria;p__Pseudomonadota;c__Gammaproteobacteria;o__Burkholderiales;f__Neisseriaceae;g__Neisseria;s__Neisseria meningitidis	Spacer	Isolate	Pseudomonadota
IMGVR_UViG_8059209765_000005	vOTU_00235040	Isolate	d__Bacteria;p__Pseudomonadota;c__Gammaproteobacteria;o__Burkholderiales;f__Neisseriaceae;g__Neisseria;s__Neisseria meningitidis	Spacer	Isolate	Pseudomonadota
IMGVR_UViG_8059212181_000004	vOTU_00235040	Isolate	d__Bacteria;p__Pseudomonadota;c__Gammaproteobacteria;o__Burkholderiales;f__Neisseriaceae;g__Neisseria;s__Neisseria meningitidis	Spacer	Isolate	Pseudomonadota
IMGVR_UViG_8059216989_000005	vOTU_00235040	Isolate	d__Bacteria;p__Pseudomonadota;c__Gammaproteobacteria;o__Burkholderiales;f__Neisseriaceae;g__Neisseria;s__Neisseria meningitidis	Spacer	Isolate	Pseudomonadota
IMGVR_UViG_8059221831_000005	vOTU_00235040	Isolate	d__Bacteria;p__Pseudomonadota;c__Gammaproteobacteria;o__Burkholderiales;f__Neisseriaceae;g__Neisseria;s__Neisseria meningitidis	Spacer	Isolate	Pseudomonadota
IMGVR_UViG_8059224246_000005	vOTU_00235040	Isolate	d__Bacteria;p__Pseudomonadota;c__Gammaproteobacteria;o__Burkholderiales;f__Neisseriaceae;g__Neisseria;s__Neisseria meningitidis	Spacer	Isolate	Pseudomonadota
IMGVR_UViG_8059226679_000005	vOTU_00235040	Isolate	d__Bacteria;p__Pseudomonadota;c__Gammaproteobacteria;o__Burkholderiales;f__Neisseriaceae;g__Neisseria;s__Neisseria meningitidis	Spacer	Isolate	Pseudomonadota
IMGVR_UViG_8059229100_000007	vOTU_00235040	Isolate	d__Bacteria;p__Pseudomonadota;c__Gammaproteobacteria;o__Burkholderiales;f__Neisseriaceae;g__Neisseria;s__Neisseria meningitidis	Spacer	Isolate	Pseudomonadota
IMGVR_UViG_8059265328_000003	vOTU_00235040	Isolate	d__Bacteria;p__Pseudomonadota;c__Gammaproteobacteria;o__Burkholderiales;f__Neisseriaceae;g__Neisseria;s__Neisseria meningitidis	Spacer	Isolate	Pseudomonadota
IMGVR_UViG_8059270177_000007	vOTU_00235040	Isolate	d__Bacteria;p__Pseudomonadota;c__Gammaproteobacteria;o__Burkholderiales;f__Neisseriaceae;g__Neisseria;s__Neisseria meningitidis	Spacer	Isolate	Pseudomonadota
IMGVR_UViG_8059272596_000006	vOTU_00235040	Isolate	d__Bacteria;p__Pseudomonadota;c__Gammaproteobacteria;o__Burkholderiales;f__Neisseriaceae;g__Neisseria;s__Neisseria meningitidis	Spacer	Isolate	Pseudomonadota
IMGVR_UViG_8121836217_000004	vOTU_00235040	Isolate	d__Bacteria;p__Pseudomonadota;c__Gammaproteobacteria;o__Burkholderiales;f__Neisseriaceae;g__Neisseria;s__Neisseria meningitidis	Spacer	Isolate	Pseudomonadota
IMGVR_UViG_2663763347_000005	vOTU_00235044	Isolate	d__Bacteria;p__Pseudomonadota;c__Gammaproteobacteria;o__Burkholderiales;f__Neisseriaceae;g__Neisseria;s__Neisseria meningitidis	Spacer	Isolate	Pseudomonadota
IMGVR_UViG_8020496596_000002	vOTU_00235044	Isolate	d__Bacteria;p__Pseudomonadota;c__Gammaproteobacteria;o__Burkholderiales;f__Neisseriaceae;g__Neisseria;s__Neisseria meningitidis	Spacer	Isolate	Pseudomonadota
IMGVR_UViG_8025112633_000004	vOTU_00235044	Isolate	d__Bacteria;p__Pseudomonadota;c__Gammaproteobacteria;o__Burkholderiales;f__Neisseriaceae;g__Neisseria;s__Neisseria meningitidis	Spacer	Isolate	Pseudomonadota
IMGVR_UViG_2872123066_000003	vOTU_00235159	Isolate	d__Bacteria;p__Pseudomonadota;c__Gammaproteobacteria;o__Burkholderiales;f__Neisseriaceae;g__Neisseria;s__Neisseria meningitidis	Spacer	Isolate	Pseudomonadota
IMGVR_UViG_2874895404_000003	vOTU_00235291	Isolate	d__Bacteria;p__Pseudomonadota;c__Gammaproteobacteria;o__Burkholderiales;f__Neisseriaceae;g__Neisseria;s__Neisseria meningitidis	Spacer	Isolate	Pseudomonadota
IMGVR_UViG_2869914709_000004	vOTU_00235292	Isolate	d__Bacteria;p__Pseudomonadota;c__Gammaproteobacteria;o__Burkholderiales;f__Neisseriaceae;g__Neisseria;s__Neisseria meningitidis	Spacer	Isolate	Pseudomonadota
IMGVR_UViG_2879711909_000004	vOTU_00235292	Isolate	d__Bacteria;p__Pseudomonadota;c__Gammaproteobacteria;o__Burkholderiales;f__Neisseriaceae;g__Neisseria;s__Neisseria meningitidis	Spacer	Isolate	Pseudomonadota
IMGVR_UViG_2896576958_000001	vOTU_00235292	Isolate	d__Bacteria;p__Pseudomonadota;c__Gammaproteobacteria;o__Burkholderiales;f__Neisseriaceae;g__Neisseria;s__Neisseria meningitidis	Spacer	Isolate	Pseudomonadota
IMGVR_UViG_2844438443_000004	vOTU_00235293	Isolate	d__Bacteria;p__Pseudomonadota;c__Gammaproteobacteria;o__Burkholderiales;f__Neisseriaceae;g__Neisseria;s__Neisseria meningitidis	Spacer	Isolate	Pseudomonadota
IMGVR_UViG_2879709406_000003	vOTU_00235293	Isolate	d__Bacteria;p__Pseudomonadota;c__Gammaproteobacteria;o__Burkholderiales;f__Neisseriaceae;g__Neisseria;s__Neisseria meningitidis	Spacer	Isolate	Pseudomonadota
IMGVR_UViG_2654587643_000007	vOTU_00236317	Isolate	d__Bacteria;p__Pseudomonadota;c__Gammaproteobacteria;o__Burkholderiales;f__Neisseriaceae;g__Neisseria;s__Neisseria meningitidis	Spacer	Isolate	Pseudomonadota
IMGVR_UViG_2718218432_000005	vOTU_00236317	Isolate	d__Bacteria;p__Pseudomonadota;c__Gammaproteobacteria;o__Burkholderiales;f__Neisseriaceae;g__Neisseria;s__Neisseria meningitidis	Spacer	Isolate	Pseudomonadota
IMGVR_UViG_8020496596_000003	vOTU_00236317	Isolate	d__Bacteria;p__Pseudomonadota;c__Gammaproteobacteria;o__Burkholderiales;f__Neisseriaceae;g__Neisseria;s__Neisseria meningitidis	Spacer	Isolate	Pseudomonadota
IMGVR_UViG_8024956356_000003	vOTU_00236317	Isolate	d__Bacteria;p__Pseudomonadota;c__Gammaproteobacteria;o__Burkholderiales;f__Neisseriaceae;g__Neisseria;s__Neisseria meningitidis	Spacer	Isolate	Pseudomonadota
IMGVR_UViG_8025112633_000003	vOTU_00236317	Isolate	d__Bacteria;p__Pseudomonadota;c__Gammaproteobacteria;o__Burkholderiales;f__Neisseriaceae;g__Neisseria;s__Neisseria meningitidis	Spacer	Isolate	Pseudomonadota
IMGVR_UViG_8025194552_000003	vOTU_00236317	Isolate	d__Bacteria;p__Pseudomonadota;c__Gammaproteobacteria;o__Burkholderiales;f__Neisseriaceae;g__Neisseria;s__Neisseria meningitidis	Spacer	Isolate	Pseudomonadota
IMGVR_UViG_8025373908_000006	vOTU_00236317	Isolate	d__Bacteria;p__Pseudomonadota;c__Gammaproteobacteria;o__Burkholderiales;f__Neisseriaceae;g__Neisseria;s__Neisseria meningitidis	Spacer	Isolate	Pseudomonadota
IMGVR_UViG_8059202307_000004	vOTU_00236317	Isolate	d__Bacteria;p__Pseudomonadota;c__Gammaproteobacteria;o__Burkholderiales;f__Neisseriaceae;g__Neisseria;s__Neisseria meningitidis	Spacer	Isolate	Pseudomonadota
IMGVR_UViG_8059204882_000004	vOTU_00236317	Isolate	d__Bacteria;p__Pseudomonadota;c__Gammaproteobacteria;o__Burkholderiales;f__Neisseriaceae;g__Neisseria;s__Neisseria meningitidis	Spacer	Isolate	Pseudomonadota
IMGVR_UViG_8059214636_000006	vOTU_00236317	Isolate	d__Bacteria;p__Pseudomonadota;c__Gammaproteobacteria;o__Burkholderiales;f__Neisseriaceae;g__Neisseria;s__Neisseria meningitidis	Spacer	Isolate	Pseudomonadota
IMGVR_UViG_8059253016_000005	vOTU_00236317	Isolate	d__Bacteria;p__Pseudomonadota;c__Gammaproteobacteria;o__Burkholderiales;f__Neisseriaceae;g__Neisseria;s__Neisseria meningitidis	Spacer	Isolate	Pseudomonadota
IMGVR_UViG_8059277406_000003	vOTU_00236317	Isolate	d__Bacteria;p__Pseudomonadota;c__Gammaproteobacteria;o__Burkholderiales;f__Neisseriaceae;g__Neisseria;s__Neisseria meningitidis	Spacer	Isolate	Pseudomonadota
IMGVR_UViG_8037938192_000002	vOTU_00236465	Isolate	d__Bacteria;p__Pseudomonadota;c__Gammaproteobacteria;o__Burkholderiales;f__Neisseriaceae;g__Neisseria;s__Neisseria meningitidis	Spacer	Isolate	Pseudomonadota
IMGVR_UViG_2850753588_000003	vOTU_00236855	Isolate	d__Bacteria;p__Pseudomonadota;c__Gammaproteobacteria;o__Burkholderiales;f__Neisseriaceae;g__Neisseria;s__Neisseria meningitidis	Spacer	Isolate	Pseudomonadota
IMGVR_UViG_2869902654_000001	vOTU_00236855	Isolate	d__Bacteria;p__Pseudomonadota;c__Gammaproteobacteria;o__Burkholderiales;f__Neisseriaceae;g__Neisseria;s__Neisseria meningitidis	Spacer	Isolate	Pseudomonadota
IMGVR_UViG_2869910074_000002	vOTU_00236855	Isolate	d__Bacteria;p__Pseudomonadota;c__Gammaproteobacteria;o__Burkholderiales;f__Neisseriaceae;g__Neisseria;s__Neisseria meningitidis	Spacer	Isolate	Pseudomonadota
IMGVR_UViG_2869914709_000003	vOTU_00236855	Isolate	d__Bacteria;p__Pseudomonadota;c__Gammaproteobacteria;o__Burkholderiales;f__Neisseriaceae;g__Neisseria;s__Neisseria meningitidis	Spacer	Isolate	Pseudomonadota
IMGVR_UViG_2872130375_000002	vOTU_00236855	Isolate	d__Bacteria;p__Pseudomonadota;c__Gammaproteobacteria;o__Burkholderiales;f__Neisseriaceae;g__Neisseria;s__Neisseria meningitidis	Spacer	Isolate	Pseudomonadota
IMGVR_UViG_2872132836_000002	vOTU_00236855	Isolate	d__Bacteria;p__Pseudomonadota;c__Gammaproteobacteria;o__Burkholderiales;f__Neisseriaceae;g__Neisseria;s__Neisseria meningitidis	Spacer	Isolate	Pseudomonadota
IMGVR_UViG_2872137596_000002	vOTU_00236855	Isolate	d__Bacteria;p__Pseudomonadota;c__Gammaproteobacteria;o__Burkholderiales;f__Neisseriaceae;g__Neisseria;s__Neisseria meningitidis	Spacer	Isolate	Pseudomonadota
IMGVR_UViG_2877232808_000003	vOTU_00236855	Isolate	d__Bacteria;p__Pseudomonadota;c__Gammaproteobacteria;o__Burkholderiales;f__Neisseriaceae;g__Neisseria;s__Neisseria meningitidis	Spacer	Isolate	Pseudomonadota
IMGVR_UViG_2879714415_000002	vOTU_00236855	Isolate	d__Bacteria;p__Pseudomonadota;c__Gammaproteobacteria;o__Burkholderiales;f__Neisseriaceae;g__Neisseria;s__Neisseria meningitidis	Spacer	Isolate	Pseudomonadota
IMGVR_UViG_2896581651_000002	vOTU_00236855	Isolate	d__Bacteria;p__Pseudomonadota;c__Gammaproteobacteria;o__Burkholderiales;f__Neisseriaceae;g__Neisseria;s__Neisseria meningitidis	Spacer	Isolate	Pseudomonadota
IMGVR_UViG_2851130797_000002	vOTU_00239884	Isolate	d__Bacteria;p__Pseudomonadota;c__Gammaproteobacteria;o__Burkholderiales;f__Neisseriaceae;g__Neisseria;s__Neisseria meningitidis	Spacer	Isolate	Pseudomonadota
IMGVR_UViG_2859770863_000003	vOTU_00239884	Isolate	d__Bacteria;p__Pseudomonadota;c__Gammaproteobacteria;o__Burkholderiales;f__Neisseriaceae;g__Neisseria;s__Neisseria meningitidis	Spacer	Isolate	Pseudomonadota
IMGVR_UViG_2874900517_000002	vOTU_00239884	Isolate	d__Bacteria;p__Pseudomonadota;c__Gammaproteobacteria;o__Burkholderiales;f__Neisseriaceae;g__Neisseria;s__Neisseria meningitidis	Spacer	Isolate	Pseudomonadota
IMGVR_UViG_2874912804_000003	vOTU_00239884	Isolate	d__Bacteria;p__Pseudomonadota;c__Gammaproteobacteria;o__Burkholderiales;f__Neisseriaceae;g__Neisseria;s__Neisseria meningitidis	Spacer	Isolate	Pseudomonadota
IMGVR_UViG_2877217956_000002	vOTU_00239884	Isolate	d__Bacteria;p__Pseudomonadota;c__Gammaproteobacteria;o__Burkholderiales;f__Neisseriaceae;g__Neisseria;s__Neisseria meningitidis	Spacer	Isolate	Pseudomonadota
IMGVR_UViG_2879697046_000003	vOTU_00239884	Isolate	d__Bacteria;p__Pseudomonadota;c__Gammaproteobacteria;o__Burkholderiales;f__Neisseriaceae;g__Neisseria;s__Neisseria meningitidis	Spacer	Isolate	Pseudomonadota
IMGVR_UViG_2772190633_000001	vOTU_00251028	Isolate	d__Bacteria;p__Pseudomonadota;c__Gammaproteobacteria;o__Burkholderiales;f__Neisseriaceae;g__Neisseria;s__Neisseria meningitidis	Spacer	Isolate	Pseudomonadota
IMGVR_UViG_8070924876_000002	vOTU_00258007	Isolate	d__Bacteria;p__Pseudomonadota;c__Gammaproteobacteria;o__Burkholderiales;f__Neisseriaceae;g__Neisseria;s__Neisseria meningitidis	Spacer	Isolate	Pseudomonadota
IMGVR_UViG_3300008090_000166	vOTU_00258008	Metagenome	d__Bacteria;p__Pseudomonadota;c__Gammaproteobacteria;o__Burkholderiales;f__Neisseriaceae;g__Neisseria;s__Neisseria meningitidis	Spacer	Meta	Pseudomonadota
IMGVR_UViG_8020516119_000001	vOTU_00258008	Isolate	d__Bacteria;p__Pseudomonadota;c__Gammaproteobacteria;o__Burkholderiales;f__Neisseriaceae;g__Neisseria;s__Neisseria meningitidis	Spacer	Isolate	Pseudomonadota
IMGVR_UViG_2806311003_000001	vOTU_00258325	Isolate	d__Bacteria;p__Pseudomonadota;c__Gammaproteobacteria;o__Burkholderiales;f__Neisseriaceae;g__Neisseria;s__Neisseria meningitidis	Spacer	Isolate	Pseudomonadota
IMGVR_UViG_2821833099_000004	vOTU_00260759	Isolate	d__Bacteria;p__Pseudomonadota;c__Gammaproteobacteria;o__Burkholderiales;f__Neisseriaceae;g__Neisseria;s__Neisseria meningitidis	Spacer	Isolate	Pseudomonadota
IMGVR_UViG_2821842404_000004	vOTU_00260759	Isolate	d__Bacteria;p__Pseudomonadota;c__Gammaproteobacteria;o__Burkholderiales;f__Neisseriaceae;g__Neisseria;s__Neisseria meningitidis	Spacer	Isolate	Pseudomonadota
IMGVR_UViG_2821839672_000001	vOTU_00260765	Isolate	d__Bacteria;p__Pseudomonadota;c__Gammaproteobacteria;o__Burkholderiales;f__Neisseriaceae;g__Neisseria;s__Neisseria meningitidis	Spacer	Isolate	Pseudomonadota
IMGVR_UViG_3300008682_000155	vOTU_00260765	Metagenome	d__Bacteria;p__Pseudomonadota;c__Gammaproteobacteria;o__Burkholderiales;f__Neisseriaceae;g__Neisseria;s__Neisseria meningitidis	Spacer	Meta	Pseudomonadota
IMGVR_UViG_2521172581_000007	vOTU_00685823	Isolate	d__Bacteria;p__Pseudomonadota;c__Gammaproteobacteria;o__Burkholderiales;f__Neisseriaceae;g__Neisseria;s__Neisseria meningitidis	Isolate taxonomy	Isolate	Pseudomonadota
IMGVR_UViG_2521172581_000007	vOTU_00685823	Isolate	d__Bacteria;p__Pseudomonadota;c__Gammaproteobacteria;o__Burkholderiales;f__Neisseriaceae;g__Neisseria;s__Neisseria meningitidis	Spacer	Isolate	Pseudomonadota
IMGVR_UViG_2521172592_000007	vOTU_00685823	Isolate	d__Bacteria;p__Pseudomonadota;c__Gammaproteobacteria;o__Burkholderiales;f__Neisseriaceae;g__Neisseria;s__Neisseria meningitidis	Isolate taxonomy	Isolate	Pseudomonadota
IMGVR_UViG_2521172592_000007	vOTU_00685823	Isolate	d__Bacteria;p__Pseudomonadota;c__Gammaproteobacteria;o__Burkholderiales;f__Neisseriaceae;g__Neisseria;s__Neisseria meningitidis	Spacer	Isolate	Pseudomonadota
IMGVR_UViG_2523533512_000006	vOTU_00685823	Isolate	d__Bacteria;p__Pseudomonadota;c__Gammaproteobacteria;o__Burkholderiales;f__Neisseriaceae;g__Neisseria;s__Neisseria meningitidis	Isolate taxonomy	Isolate	Pseudomonadota
IMGVR_UViG_2523533512_000006	vOTU_00685823	Isolate	d__Bacteria;p__Pseudomonadota;c__Gammaproteobacteria;o__Burkholderiales;f__Neisseriaceae;g__Neisseria;s__Neisseria meningitidis	Spacer	Isolate	Pseudomonadota
IMGVR_UViG_2531839503_000007	vOTU_00685823	Isolate	d__Bacteria;p__Pseudomonadota;c__Gammaproteobacteria;o__Burkholderiales;f__Neisseriaceae;g__Neisseria;s__Neisseria meningitidis	Isolate taxonomy	Isolate	Pseudomonadota
IMGVR_UViG_2531839503_000007	vOTU_00685823	Isolate	d__Bacteria;p__Pseudomonadota;c__Gammaproteobacteria;o__Burkholderiales;f__Neisseriaceae;g__Neisseria;s__Neisseria meningitidis	Spacer	Isolate	Pseudomonadota
IMGVR_UViG_2531839670_000004	vOTU_00685823	Isolate	d__Bacteria;p__Pseudomonadota;c__Gammaproteobacteria;o__Burkholderiales;f__Neisseriaceae;g__Neisseria;s__Neisseria meningitidis	Isolate taxonomy	Isolate	Pseudomonadota
IMGVR_UViG_2531839670_000004	vOTU_00685823	Isolate	d__Bacteria;p__Pseudomonadota;c__Gammaproteobacteria;o__Burkholderiales;f__Neisseriaceae;g__Neisseria;s__Neisseria meningitidis	Spacer	Isolate	Pseudomonadota
IMGVR_UViG_2534681689_000005	vOTU_00685823	Isolate	d__Bacteria;p__Pseudomonadota;c__Gammaproteobacteria;o__Burkholderiales;f__Neisseriaceae;g__Neisseria;s__Neisseria meningitidis	Isolate taxonomy	Isolate	Pseudomonadota
IMGVR_UViG_2534681689_000005	vOTU_00685823	Isolate	d__Bacteria;p__Pseudomonadota;c__Gammaproteobacteria;o__Burkholderiales;f__Neisseriaceae;g__Neisseria;s__Neisseria meningitidis	Spacer	Isolate	Pseudomonadota
IMGVR_UViG_2537561908_000007	vOTU_00685823	Isolate	d__Bacteria;p__Pseudomonadota;c__Gammaproteobacteria;o__Burkholderiales;f__Neisseriaceae;g__Neisseria;s__Neisseria meningitidis	Isolate taxonomy	Isolate	Pseudomonadota
IMGVR_UViG_2537561908_000007	vOTU_00685823	Isolate	d__Bacteria;p__Pseudomonadota;c__Gammaproteobacteria;o__Burkholderiales;f__Neisseriaceae;g__Neisseria;s__Neisseria meningitidis	Spacer	Isolate	Pseudomonadota
IMGVR_UViG_2537562110_000005	vOTU_00685823	Isolate	d__Bacteria;p__Pseudomonadota;c__Gammaproteobacteria;o__Burkholderiales;f__Neisseriaceae;g__Neisseria;s__Neisseria meningitidis	Isolate taxonomy	Isolate	Pseudomonadota
IMGVR_UViG_2537562110_000005	vOTU_00685823	Isolate	d__Bacteria;p__Pseudomonadota;c__Gammaproteobacteria;o__Burkholderiales;f__Neisseriaceae;g__Neisseria;s__Neisseria meningitidis	Spacer	Isolate	Pseudomonadota
IMGVR_UViG_2537562199_000008	vOTU_00685823	Isolate	d__Bacteria;p__Pseudomonadota;c__Gammaproteobacteria;o__Burkholderiales;f__Neisseriaceae;g__Neisseria;s__Neisseria meningitidis	Isolate taxonomy	Isolate	Pseudomonadota
IMGVR_UViG_2537562199_000008	vOTU_00685823	Isolate	d__Bacteria;p__Pseudomonadota;c__Gammaproteobacteria;o__Burkholderiales;f__Neisseriaceae;g__Neisseria;s__Neisseria meningitidis	Spacer	Isolate	Pseudomonadota
IMGVR_UViG_2537562201_000008	vOTU_00685823	Isolate	d__Bacteria;p__Pseudomonadota;c__Gammaproteobacteria;o__Burkholderiales;f__Neisseriaceae;g__Neisseria;s__Neisseria meningitidis	Isolate taxonomy	Isolate	Pseudomonadota
IMGVR_UViG_2537562201_000008	vOTU_00685823	Isolate	d__Bacteria;p__Pseudomonadota;c__Gammaproteobacteria;o__Burkholderiales;f__Neisseriaceae;g__Neisseria;s__Neisseria meningitidis	Spacer	Isolate	Pseudomonadota
IMGVR_UViG_2630968873_000004	vOTU_00685823	Isolate	d__Bacteria;p__Pseudomonadota;c__Gammaproteobacteria;o__Burkholderiales;f__Neisseriaceae;g__Neisseria;s__Neisseria meningitidis	Isolate taxonomy	Isolate	Pseudomonadota
IMGVR_UViG_2630968873_000004	vOTU_00685823	Isolate	d__Bacteria;p__Pseudomonadota;c__Gammaproteobacteria;o__Burkholderiales;f__Neisseriaceae;g__Neisseria;s__Neisseria meningitidis	Spacer	Isolate	Pseudomonadota
IMGVR_UViG_2850751222_000002	vOTU_00685823	Isolate	d__Bacteria;p__Pseudomonadota;c__Gammaproteobacteria;o__Burkholderiales;f__Neisseriaceae;g__Neisseria;s__Neisseria meningitidis	Isolate taxonomy	Isolate	Pseudomonadota
IMGVR_UViG_2850751222_000002	vOTU_00685823	Isolate	d__Bacteria;p__Pseudomonadota;c__Gammaproteobacteria;o__Burkholderiales;f__Neisseriaceae;g__Neisseria;s__Neisseria meningitidis	Spacer	Isolate	Pseudomonadota
IMGVR_UViG_2859756541_000001	vOTU_00685823	Isolate	d__Bacteria;p__Pseudomonadota;c__Gammaproteobacteria;o__Burkholderiales;f__Neisseriaceae;g__Neisseria;s__Neisseria meningitidis	Isolate taxonomy	Isolate	Pseudomonadota
IMGVR_UViG_2859756541_000001	vOTU_00685823	Isolate	d__Bacteria;p__Pseudomonadota;c__Gammaproteobacteria;o__Burkholderiales;f__Neisseriaceae;g__Neisseria;s__Neisseria meningitidis	Spacer	Isolate	Pseudomonadota
IMGVR_UViG_2872145185_000003	vOTU_00685823	Isolate	d__Bacteria;p__Pseudomonadota;c__Gammaproteobacteria;o__Burkholderiales;f__Neisseriaceae;g__Neisseria;s__Neisseria meningitidis	Isolate taxonomy	Isolate	Pseudomonadota
IMGVR_UViG_2872145185_000003	vOTU_00685823	Isolate	d__Bacteria;p__Pseudomonadota;c__Gammaproteobacteria;o__Burkholderiales;f__Neisseriaceae;g__Neisseria;s__Neisseria meningitidis	Spacer	Isolate	Pseudomonadota
IMGVR_UViG_2879699560_000001	vOTU_00685823	Isolate	d__Bacteria;p__Pseudomonadota;c__Gammaproteobacteria;o__Burkholderiales;f__Neisseriaceae;g__Neisseria;s__Neisseria meningitidis	Isolate taxonomy	Isolate	Pseudomonadota
IMGVR_UViG_2879699560_000001	vOTU_00685823	Isolate	d__Bacteria;p__Pseudomonadota;c__Gammaproteobacteria;o__Burkholderiales;f__Neisseriaceae;g__Neisseria;s__Neisseria meningitidis	Spacer	Isolate	Pseudomonadota
IMGVR_UViG_637000189_000006	vOTU_00685823	Isolate	d__Bacteria;p__Pseudomonadota;c__Gammaproteobacteria;o__Burkholderiales;f__Neisseriaceae;g__Neisseria;s__Neisseria meningitidis	Isolate taxonomy	Isolate	Pseudomonadota
IMGVR_UViG_637000189_000006	vOTU_00685823	Isolate	d__Bacteria;p__Pseudomonadota;c__Gammaproteobacteria;o__Burkholderiales;f__Neisseriaceae;g__Neisseria;s__Neisseria meningitidis	Spacer	Isolate	Pseudomonadota
IMGVR_UViG_651053049_000004	vOTU_00685823	Isolate	d__Bacteria;p__Pseudomonadota;c__Gammaproteobacteria;o__Burkholderiales;f__Neisseriaceae;g__Neisseria;s__Neisseria meningitidis	Isolate taxonomy	Isolate	Pseudomonadota
IMGVR_UViG_651053049_000004	vOTU_00685823	Isolate	d__Bacteria;p__Pseudomonadota;c__Gammaproteobacteria;o__Burkholderiales;f__Neisseriaceae;g__Neisseria;s__Neisseria meningitidis	Spacer	Isolate	Pseudomonadota
IMGVR_UViG_651053052_000004	vOTU_00685823	Isolate	d__Bacteria;p__Pseudomonadota;c__Gammaproteobacteria;o__Burkholderiales;f__Neisseriaceae;g__Neisseria;s__Neisseria meningitidis	Isolate taxonomy	Isolate	Pseudomonadota
IMGVR_UViG_651053052_000004	vOTU_00685823	Isolate	d__Bacteria;p__Pseudomonadota;c__Gammaproteobacteria;o__Burkholderiales;f__Neisseriaceae;g__Neisseria;s__Neisseria meningitidis	Spacer	Isolate	Pseudomonadota
IMGVR_UViG_2537561893_000006	vOTU_00685857	Isolate	d__Bacteria;p__Pseudomonadota;c__Gammaproteobacteria;o__Burkholderiales;f__Neisseriaceae;g__Neisseria;s__Neisseria meningitidis	Isolate taxonomy	Isolate	Pseudomonadota
IMGVR_UViG_2537561893_000006	vOTU_00685857	Isolate	d__Bacteria;p__Pseudomonadota;c__Gammaproteobacteria;o__Burkholderiales;f__Neisseriaceae;g__Neisseria;s__Neisseria meningitidis	Spacer	Isolate	Pseudomonadota
IMGVR_UViG_2548876713_000005	vOTU_00685857	Isolate	d__Bacteria;p__Pseudomonadota;c__Gammaproteobacteria;o__Burkholderiales;f__Neisseriaceae;g__Neisseria;s__Neisseria meningitidis	Isolate taxonomy	Isolate	Pseudomonadota
IMGVR_UViG_2548876713_000005	vOTU_00685857	Isolate	d__Bacteria;p__Pseudomonadota;c__Gammaproteobacteria;o__Burkholderiales;f__Neisseriaceae;g__Neisseria;s__Neisseria meningitidis	Spacer	Isolate	Pseudomonadota
IMGVR_UViG_2687453559_000006	vOTU_00685857	Isolate	d__Bacteria;p__Pseudomonadota;c__Gammaproteobacteria;o__Burkholderiales;f__Neisseriaceae;g__Neisseria;s__Neisseria meningitidis	Isolate taxonomy	Isolate	Pseudomonadota
IMGVR_UViG_2687453559_000006	vOTU_00685857	Isolate	d__Bacteria;p__Pseudomonadota;c__Gammaproteobacteria;o__Burkholderiales;f__Neisseriaceae;g__Neisseria;s__Neisseria meningitidis	Spacer	Isolate	Pseudomonadota
IMGVR_UViG_2721755471_000004	vOTU_00685857	Isolate	d__Bacteria;p__Pseudomonadota;c__Gammaproteobacteria;o__Burkholderiales;f__Neisseriaceae;g__Neisseria;s__Neisseria meningitidis	Isolate taxonomy	Isolate	Pseudomonadota
IMGVR_UViG_2721755471_000004	vOTU_00685857	Isolate	d__Bacteria;p__Pseudomonadota;c__Gammaproteobacteria;o__Burkholderiales;f__Neisseriaceae;g__Neisseria;s__Neisseria meningitidis	Spacer	Isolate	Pseudomonadota
IMGVR_UViG_2874893024_000001	vOTU_00685857	Isolate	d__Bacteria;p__Pseudomonadota;c__Gammaproteobacteria;o__Burkholderiales;f__Neisseriaceae;g__Neisseria;s__Neisseria meningitidis	Isolate taxonomy	Isolate	Pseudomonadota
IMGVR_UViG_2874893024_000001	vOTU_00685857	Isolate	d__Bacteria;p__Pseudomonadota;c__Gammaproteobacteria;o__Burkholderiales;f__Neisseriaceae;g__Neisseria;s__Neisseria meningitidis	Spacer	Isolate	Pseudomonadota
IMGVR_UViG_650377962_000006	vOTU_00685857	Isolate	d__Bacteria;p__Pseudomonadota;c__Gammaproteobacteria;o__Burkholderiales;f__Neisseriaceae;g__Neisseria;s__Neisseria meningitidis	Isolate taxonomy	Isolate	Pseudomonadota
IMGVR_UViG_650377962_000006	vOTU_00685857	Isolate	d__Bacteria;p__Pseudomonadota;c__Gammaproteobacteria;o__Burkholderiales;f__Neisseriaceae;g__Neisseria;s__Neisseria meningitidis	Spacer	Isolate	Pseudomonadota
IMGVR_UViG_651053050_000003	vOTU_00685857	Isolate	d__Bacteria;p__Pseudomonadota;c__Gammaproteobacteria;o__Burkholderiales;f__Neisseriaceae;g__Neisseria;s__Neisseria meningitidis	Isolate taxonomy	Isolate	Pseudomonadota
IMGVR_UViG_651053050_000003	vOTU_00685857	Isolate	d__Bacteria;p__Pseudomonadota;c__Gammaproteobacteria;o__Burkholderiales;f__Neisseriaceae;g__Neisseria;s__Neisseria meningitidis	Spacer	Isolate	Pseudomonadota
IMGVR_UViG_651053053_000005	vOTU_00685857	Isolate	d__Bacteria;p__Pseudomonadota;c__Gammaproteobacteria;o__Burkholderiales;f__Neisseriaceae;g__Neisseria;s__Neisseria meningitidis	Isolate taxonomy	Isolate	Pseudomonadota
IMGVR_UViG_651053053_000005	vOTU_00685857	Isolate	d__Bacteria;p__Pseudomonadota;c__Gammaproteobacteria;o__Burkholderiales;f__Neisseriaceae;g__Neisseria;s__Neisseria meningitidis	Spacer	Isolate	Pseudomonadota
IMGVR_UViG_3300007940_000097	vOTU_00687493	Metagenome	d__Bacteria;p__Pseudomonadota;c__Gammaproteobacteria;o__Burkholderiales;f__Neisseriaceae;g__Neisseria;s__Neisseria meningitidis	Spacer	Meta	Pseudomonadota
IMGVR_UViG_3300008082_000013	vOTU_00687606	Metagenome	d__Bacteria;p__Pseudomonadota;c__Gammaproteobacteria;o__Burkholderiales;f__Neisseriaceae;g__Neisseria;s__Neisseria meningitidis	Spacer	Meta	Pseudomonadota
IMGVR_UViG_2124908010_000060	vOTU_00687614	Metagenome	d__Bacteria;p__Pseudomonadota;c__Gammaproteobacteria;o__Burkholderiales;f__Neisseriaceae;g__Neisseria;s__Neisseria meningitidis	Spacer	Meta	Pseudomonadota
IMGVR_UViG_3300008495_000155	vOTU_00687614	Metagenome	d__Bacteria;p__Pseudomonadota;c__Gammaproteobacteria;o__Burkholderiales;f__Neisseriaceae;g__Neisseria;s__Neisseria meningitidis	Spacer	Meta	Pseudomonadota
IMGVR_UViG_3300008714_000066	vOTU_00687614	Metagenome	d__Bacteria;p__Pseudomonadota;c__Gammaproteobacteria;o__Burkholderiales;f__Neisseriaceae;g__Neisseria;s__Neisseria meningitidis	Spacer	Meta	Pseudomonadota
IMGVR_UViG_8032040373_000002	vOTU_00687614	Isolate	d__Bacteria;p__Pseudomonadota;c__Gammaproteobacteria;o__Burkholderiales;f__Neisseriaceae;g__Neisseria;s__Neisseria meningitidis	Spacer	Isolate	Pseudomonadota
IMGVR_UViG_8032051862_000002	vOTU_00687614	Isolate	d__Bacteria;p__Pseudomonadota;c__Gammaproteobacteria;o__Burkholderiales;f__Neisseriaceae;g__Neisseria;s__Neisseria meningitidis	Spacer	Isolate	Pseudomonadota
IMGVR_UViG_8032058730_000002	vOTU_00687614	Isolate	d__Bacteria;p__Pseudomonadota;c__Gammaproteobacteria;o__Burkholderiales;f__Neisseriaceae;g__Neisseria;s__Neisseria meningitidis	Spacer	Isolate	Pseudomonadota
IMGVR_UViG_8037905804_000002	vOTU_00687614	Isolate	d__Bacteria;p__Pseudomonadota;c__Gammaproteobacteria;o__Burkholderiales;f__Neisseriaceae;g__Neisseria;s__Neisseria meningitidis	Spacer	Isolate	Pseudomonadota
IMGVR_UViG_8037917416_000003	vOTU_00687614	Isolate	d__Bacteria;p__Pseudomonadota;c__Gammaproteobacteria;o__Burkholderiales;f__Neisseriaceae;g__Neisseria;s__Neisseria meningitidis	Spacer	Isolate	Pseudomonadota
IMGVR_UViG_8037928931_000004	vOTU_00687614	Isolate	d__Bacteria;p__Pseudomonadota;c__Gammaproteobacteria;o__Burkholderiales;f__Neisseriaceae;g__Neisseria;s__Neisseria meningitidis	Spacer	Isolate	Pseudomonadota
IMGVR_UViG_8037935825_000001	vOTU_00687614	Isolate	d__Bacteria;p__Pseudomonadota;c__Gammaproteobacteria;o__Burkholderiales;f__Neisseriaceae;g__Neisseria;s__Neisseria meningitidis	Spacer	Isolate	Pseudomonadota
IMGVR_UViG_8032061019_000003	vOTU_00687618	Isolate	d__Bacteria;p__Pseudomonadota;c__Gammaproteobacteria;o__Burkholderiales;f__Neisseriaceae;g__Neisseria;s__Neisseria meningitidis	Spacer	Isolate	Pseudomonadota
IMGVR_UViG_2802429652_000001	vOTU_00687622	Isolate	d__Bacteria;p__Pseudomonadota;c__Gammaproteobacteria;o__Burkholderiales;f__Neisseriaceae;g__Neisseria;s__Neisseria meningitidis	Spacer	Isolate	Pseudomonadota
IMGVR_UViG_8032021844_000001	vOTU_00687622	Isolate	d__Bacteria;p__Pseudomonadota;c__Gammaproteobacteria;o__Burkholderiales;f__Neisseriaceae;g__Neisseria;s__Neisseria meningitidis	Spacer	Isolate	Pseudomonadota
IMGVR_UViG_8032058730_000003	vOTU_00687622	Isolate	d__Bacteria;p__Pseudomonadota;c__Gammaproteobacteria;o__Burkholderiales;f__Neisseriaceae;g__Neisseria;s__Neisseria meningitidis	Spacer	Isolate	Pseudomonadota
IMGVR_UViG_8037917416_000004	vOTU_00687622	Isolate	d__Bacteria;p__Pseudomonadota;c__Gammaproteobacteria;o__Burkholderiales;f__Neisseriaceae;g__Neisseria;s__Neisseria meningitidis	Spacer	Isolate	Pseudomonadota
IMGVR_UViG_8037935825_000007	vOTU_00687622	Isolate	d__Bacteria;p__Pseudomonadota;c__Gammaproteobacteria;o__Burkholderiales;f__Neisseriaceae;g__Neisseria;s__Neisseria meningitidis	Spacer	Isolate	Pseudomonadota
IMGVR_UViG_3300083410_377877	vOTU_00687751	Metagenome	d__Bacteria;p__Pseudomonadota;c__Gammaproteobacteria;o__Burkholderiales;f__Neisseriaceae;g__Neisseria;s__Neisseria meningitidis	Spacer	Meta	Pseudomonadota
IMGVR_UViG_8115597348_000001	vOTU_00688150	Isolate	d__Bacteria;p__Pseudomonadota;c__Gammaproteobacteria;o__Burkholderiales;f__Neisseriaceae;g__Neisseria;s__Neisseria meningitidis	Spacer	Isolate	Pseudomonadota
IMGVR_UViG_3300007566_000192	vOTU_00688309	Metagenome	d__Bacteria;p__Pseudomonadota;c__Gammaproteobacteria;o__Burkholderiales;f__Neisseriaceae;g__Neisseria;s__Neisseria meningitidis	Spacer	Meta	Pseudomonadota
IMGVR_UViG_2740892483_000003	vOTU_00688310	Isolate	d__Bacteria;p__Pseudomonadota;c__Gammaproteobacteria;o__Burkholderiales;f__Neisseriaceae;g__Neisseria;s__Neisseria meningitidis	Spacer	Isolate	Pseudomonadota
IMGVR_UViG_3300007316_000236	vOTU_00688310	Metagenome	d__Bacteria;p__Pseudomonadota;c__Gammaproteobacteria;o__Burkholderiales;f__Neisseriaceae;g__Neisseria;s__Neisseria meningitidis	Spacer	Meta	Pseudomonadota
IMGVR_UViG_8020513759_000002	vOTU_00688509	Isolate	d__Bacteria;p__Pseudomonadota;c__Gammaproteobacteria;o__Burkholderiales;f__Neisseriaceae;g__Neisseria;s__Neisseria meningitidis	Spacer	Isolate	Pseudomonadota
IMGVR_UViG_8037910445_000001	vOTU_00688509	Isolate	d__Bacteria;p__Pseudomonadota;c__Gammaproteobacteria;o__Burkholderiales;f__Neisseriaceae;g__Neisseria;s__Neisseria meningitidis	Spacer	Isolate	Pseudomonadota
IMGVR_UViG_8048637853_000002	vOTU_00688509	Isolate	d__Bacteria;p__Pseudomonadota;c__Gammaproteobacteria;o__Burkholderiales;f__Neisseriaceae;g__Neisseria;s__Neisseria meningitidis	Spacer	Isolate	Pseudomonadota
IMGVR_UViG_3300007996_000275	vOTU_00688607	Metagenome	d__Bacteria;p__Pseudomonadota;c__Gammaproteobacteria;o__Burkholderiales;f__Neisseriaceae;g__Neisseria;s__Neisseria meningitidis	Spacer	Meta	Pseudomonadota
IMGVR_UViG_3300033049_000092	vOTU_01271209	Metagenome	d__Bacteria;p__Pseudomonadota;c__Gammaproteobacteria;o__Burkholderiales;f__Neisseriaceae;g__Neisseria;s__Neisseria meningitidis	Spacer	Meta	Pseudomonadota
IMGVR_UViG_3300006247_000219	vOTU_01402884	Metagenome	d__Bacteria;p__Pseudomonadota;c__Gammaproteobacteria;o__Burkholderiales;f__Neisseriaceae;g__Neisseria;s__Neisseria meningitidis	Spacer	Meta	Pseudomonadota
IMGVR_UViG_3300083410_406784	vOTU_01402900	Metagenome	d__Bacteria;p__Pseudomonadota;c__Gammaproteobacteria;o__Burkholderiales;f__Neisseriaceae;g__Neisseria;s__Neisseria meningitidis	Spacer	Meta	Pseudomonadota
IMGVR_UViG_3300006245_000001	vOTU_01402966	Metagenome	d__Bacteria;p__Pseudomonadota;c__Gammaproteobacteria;o__Burkholderiales;f__Neisseriaceae;g__Neisseria;s__Neisseria meningitidis	Spacer	Meta	Pseudomonadota
IMGVR_UViG_3300006251_000008	vOTU_01403717	Metagenome	d__Bacteria;p__Pseudomonadota;c__Gammaproteobacteria;o__Burkholderiales;f__Neisseriaceae;g__Neisseria;s__Neisseria meningitidis	Spacer	Meta	Pseudomonadota
IMGVR_UViG_3300006459_000202	vOTU_01403717	Metagenome	d__Bacteria;p__Pseudomonadota;c__Gammaproteobacteria;o__Burkholderiales;f__Neisseriaceae;g__Neisseria;s__Neisseria meningitidis	Spacer	Meta	Pseudomonadota
IMGVR_UViG_3300008636_000153	vOTU_01403717	Metagenome	d__Bacteria;p__Pseudomonadota;c__Gammaproteobacteria;o__Burkholderiales;f__Neisseriaceae;g__Neisseria;s__Neisseria meningitidis	Spacer	Meta	Pseudomonadota
IMGVR_UViG_3300034069_002155	vOTU_01403717	Metagenome	d__Bacteria;p__Pseudomonadota;c__Gammaproteobacteria;o__Burkholderiales;f__Neisseriaceae;g__Neisseria;s__Neisseria meningitidis	Spacer	Meta	Pseudomonadota
IMGVR_UViG_7000000292_000064	vOTU_01403717	Metagenome	d__Bacteria;p__Pseudomonadota;c__Gammaproteobacteria;o__Burkholderiales;f__Neisseriaceae;g__Neisseria;s__Neisseria meningitidis	Spacer	Meta	Pseudomonadota
IMGVR_UViG_7000000442_000199	vOTU_01403717	Metagenome	d__Bacteria;p__Pseudomonadota;c__Gammaproteobacteria;o__Burkholderiales;f__Neisseriaceae;g__Neisseria;s__Neisseria meningitidis	Spacer	Meta	Pseudomonadota
IMGVR_UViG_2562617167_000003	vOTU_01403719	Isolate	d__Bacteria;p__Pseudomonadota;c__Gammaproteobacteria;o__Burkholderiales;f__Neisseriaceae;g__Neisseria;s__Neisseria meningitidis	Spacer	Isolate	Pseudomonadota
IMGVR_UViG_2802429624_000001	vOTU_01403719	Isolate	d__Bacteria;p__Pseudomonadota;c__Gammaproteobacteria;o__Burkholderiales;f__Neisseriaceae;g__Neisseria;s__Neisseria meningitidis	Spacer	Isolate	Pseudomonadota
IMGVR_UViG_3300006251_000107	vOTU_01403719	Metagenome	d__Bacteria;p__Pseudomonadota;c__Gammaproteobacteria;o__Burkholderiales;f__Neisseriaceae;g__Neisseria;s__Neisseria meningitidis	Spacer	Meta	Pseudomonadota
IMGVR_UViG_3300006254_000011	vOTU_01403719	Metagenome	d__Bacteria;p__Pseudomonadota;c__Gammaproteobacteria;o__Burkholderiales;f__Neisseriaceae;g__Neisseria;s__Neisseria meningitidis	Spacer	Meta	Pseudomonadota
IMGVR_UViG_3300006260_000104	vOTU_01403719	Metagenome	d__Bacteria;p__Pseudomonadota;c__Gammaproteobacteria;o__Burkholderiales;f__Neisseriaceae;g__Neisseria;s__Neisseria meningitidis	Spacer	Meta	Pseudomonadota
IMGVR_UViG_3300006458_000141	vOTU_01403719	Metagenome	d__Bacteria;p__Pseudomonadota;c__Gammaproteobacteria;o__Burkholderiales;f__Neisseriaceae;g__Neisseria;s__Neisseria meningitidis	Spacer	Meta	Pseudomonadota
IMGVR_UViG_3300006459_000198	vOTU_01403719	Metagenome	d__Bacteria;p__Pseudomonadota;c__Gammaproteobacteria;o__Burkholderiales;f__Neisseriaceae;g__Neisseria;s__Neisseria meningitidis	Spacer	Meta	Pseudomonadota
IMGVR_UViG_3300006678_000242	vOTU_01403719	Metagenome	d__Bacteria;p__Pseudomonadota;c__Gammaproteobacteria;o__Burkholderiales;f__Neisseriaceae;g__Neisseria;s__Neisseria meningitidis	Spacer	Meta	Pseudomonadota
IMGVR_UViG_3300007208_000209	vOTU_01403719	Metagenome	d__Bacteria;p__Pseudomonadota;c__Gammaproteobacteria;o__Burkholderiales;f__Neisseriaceae;g__Neisseria;s__Neisseria meningitidis	Spacer	Meta	Pseudomonadota
IMGVR_UViG_3300007297_000155	vOTU_01403719	Metagenome	d__Bacteria;p__Pseudomonadota;c__Gammaproteobacteria;o__Burkholderiales;f__Neisseriaceae;g__Neisseria;s__Neisseria meningitidis	Spacer	Meta	Pseudomonadota
IMGVR_UViG_3300007976_000180	vOTU_01403719	Metagenome	d__Bacteria;p__Pseudomonadota;c__Gammaproteobacteria;o__Burkholderiales;f__Neisseriaceae;g__Neisseria;s__Neisseria meningitidis	Spacer	Meta	Pseudomonadota
IMGVR_UViG_3300008133_000279	vOTU_01403719	Metagenome	d__Bacteria;p__Pseudomonadota;c__Gammaproteobacteria;o__Burkholderiales;f__Neisseriaceae;g__Neisseria;s__Neisseria meningitidis	Spacer	Meta	Pseudomonadota
IMGVR_UViG_3300008141_000109	vOTU_01403719	Metagenome	d__Bacteria;p__Pseudomonadota;c__Gammaproteobacteria;o__Burkholderiales;f__Neisseriaceae;g__Neisseria;s__Neisseria meningitidis	Spacer	Meta	Pseudomonadota
IMGVR_UViG_3300008275_000252	vOTU_01403719	Metagenome	d__Bacteria;p__Pseudomonadota;c__Gammaproteobacteria;o__Burkholderiales;f__Neisseriaceae;g__Neisseria;s__Neisseria meningitidis	Spacer	Meta	Pseudomonadota
IMGVR_UViG_3300008333_000191	vOTU_01403719	Metagenome	d__Bacteria;p__Pseudomonadota;c__Gammaproteobacteria;o__Burkholderiales;f__Neisseriaceae;g__Neisseria;s__Neisseria meningitidis	Spacer	Meta	Pseudomonadota
IMGVR_UViG_3300008493_000275	vOTU_01403719	Metagenome	d__Bacteria;p__Pseudomonadota;c__Gammaproteobacteria;o__Burkholderiales;f__Neisseriaceae;g__Neisseria;s__Neisseria meningitidis	Spacer	Meta	Pseudomonadota
IMGVR_UViG_3300008504_000134	vOTU_01403719	Metagenome	d__Bacteria;p__Pseudomonadota;c__Gammaproteobacteria;o__Burkholderiales;f__Neisseriaceae;g__Neisseria;s__Neisseria meningitidis	Spacer	Meta	Pseudomonadota
IMGVR_UViG_3300008626_000133	vOTU_01403719	Metagenome	d__Bacteria;p__Pseudomonadota;c__Gammaproteobacteria;o__Burkholderiales;f__Neisseriaceae;g__Neisseria;s__Neisseria meningitidis	Spacer	Meta	Pseudomonadota
IMGVR_UViG_3300008636_000169	vOTU_01403719	Metagenome	d__Bacteria;p__Pseudomonadota;c__Gammaproteobacteria;o__Burkholderiales;f__Neisseriaceae;g__Neisseria;s__Neisseria meningitidis	Spacer	Meta	Pseudomonadota
IMGVR_UViG_3300008664_000235	vOTU_01403719	Metagenome	d__Bacteria;p__Pseudomonadota;c__Gammaproteobacteria;o__Burkholderiales;f__Neisseriaceae;g__Neisseria;s__Neisseria meningitidis	Spacer	Meta	Pseudomonadota
IMGVR_UViG_3300008730_000227	vOTU_01403719	Metagenome	d__Bacteria;p__Pseudomonadota;c__Gammaproteobacteria;o__Burkholderiales;f__Neisseriaceae;g__Neisseria;s__Neisseria meningitidis	Spacer	Meta	Pseudomonadota
IMGVR_UViG_3300011891_000003	vOTU_01403719	Metagenome	d__Bacteria;p__Pseudomonadota;c__Gammaproteobacteria;o__Burkholderiales;f__Neisseriaceae;g__Neisseria;s__Neisseria meningitidis	Spacer	Meta	Pseudomonadota
IMGVR_UViG_3300014024_000010	vOTU_01403719	Metagenome	d__Bacteria;p__Pseudomonadota;c__Gammaproteobacteria;o__Burkholderiales;f__Neisseriaceae;g__Neisseria;s__Neisseria meningitidis	Spacer	Meta	Pseudomonadota
IMGVR_UViG_3300022495_000048	vOTU_01403719	Metagenome	d__Bacteria;p__Pseudomonadota;c__Gammaproteobacteria;o__Burkholderiales;f__Neisseriaceae;g__Neisseria;s__Neisseria meningitidis	Spacer	Meta	Pseudomonadota
IMGVR_UViG_3300034069_002165	vOTU_01403719	Metagenome	d__Bacteria;p__Pseudomonadota;c__Gammaproteobacteria;o__Burkholderiales;f__Neisseriaceae;g__Neisseria;s__Neisseria meningitidis	Spacer	Meta	Pseudomonadota
IMGVR_UViG_7000000029_000197	vOTU_01403719	Metagenome	d__Bacteria;p__Pseudomonadota;c__Gammaproteobacteria;o__Burkholderiales;f__Neisseriaceae;g__Neisseria;s__Neisseria meningitidis	Spacer	Meta	Pseudomonadota
IMGVR_UViG_7000000039_000050	vOTU_01403719	Metagenome	d__Bacteria;p__Pseudomonadota;c__Gammaproteobacteria;o__Burkholderiales;f__Neisseriaceae;g__Neisseria;s__Neisseria meningitidis	Spacer	Meta	Pseudomonadota
IMGVR_UViG_7000000156_000170	vOTU_01403719	Metagenome	d__Bacteria;p__Pseudomonadota;c__Gammaproteobacteria;o__Burkholderiales;f__Neisseriaceae;g__Neisseria;s__Neisseria meningitidis	Spacer	Meta	Pseudomonadota
IMGVR_UViG_7000000197_000205	vOTU_01403719	Metagenome	d__Bacteria;p__Pseudomonadota;c__Gammaproteobacteria;o__Burkholderiales;f__Neisseriaceae;g__Neisseria;s__Neisseria meningitidis	Spacer	Meta	Pseudomonadota
IMGVR_UViG_7000000207_000015	vOTU_01403719	Metagenome	d__Bacteria;p__Pseudomonadota;c__Gammaproteobacteria;o__Burkholderiales;f__Neisseriaceae;g__Neisseria;s__Neisseria meningitidis	Spacer	Meta	Pseudomonadota
IMGVR_UViG_7000000292_000029	vOTU_01403719	Metagenome	d__Bacteria;p__Pseudomonadota;c__Gammaproteobacteria;o__Burkholderiales;f__Neisseriaceae;g__Neisseria;s__Neisseria meningitidis	Spacer	Meta	Pseudomonadota
IMGVR_UViG_7000000298_000029	vOTU_01403719	Metagenome	d__Bacteria;p__Pseudomonadota;c__Gammaproteobacteria;o__Burkholderiales;f__Neisseriaceae;g__Neisseria;s__Neisseria meningitidis	Spacer	Meta	Pseudomonadota
IMGVR_UViG_7000000366_000243	vOTU_01403719	Metagenome	d__Bacteria;p__Pseudomonadota;c__Gammaproteobacteria;o__Burkholderiales;f__Neisseriaceae;g__Neisseria;s__Neisseria meningitidis	Spacer	Meta	Pseudomonadota
IMGVR_UViG_7000000432_000150	vOTU_01403719	Metagenome	d__Bacteria;p__Pseudomonadota;c__Gammaproteobacteria;o__Burkholderiales;f__Neisseriaceae;g__Neisseria;s__Neisseria meningitidis	Spacer	Meta	Pseudomonadota
IMGVR_UViG_7000000436_000132	vOTU_01403719	Metagenome	d__Bacteria;p__Pseudomonadota;c__Gammaproteobacteria;o__Burkholderiales;f__Neisseriaceae;g__Neisseria;s__Neisseria meningitidis	Spacer	Meta	Pseudomonadota
IMGVR_UViG_7000000442_000138	vOTU_01403719	Metagenome	d__Bacteria;p__Pseudomonadota;c__Gammaproteobacteria;o__Burkholderiales;f__Neisseriaceae;g__Neisseria;s__Neisseria meningitidis	Spacer	Meta	Pseudomonadota
IMGVR_UViG_7000000462_000178	vOTU_01403719	Metagenome	d__Bacteria;p__Pseudomonadota;c__Gammaproteobacteria;o__Burkholderiales;f__Neisseriaceae;g__Neisseria;s__Neisseria meningitidis	Spacer	Meta	Pseudomonadota
IMGVR_UViG_7000000622_000159	vOTU_01403719	Metagenome	d__Bacteria;p__Pseudomonadota;c__Gammaproteobacteria;o__Burkholderiales;f__Neisseriaceae;g__Neisseria;s__Neisseria meningitidis	Spacer	Meta	Pseudomonadota
IMGVR_UViG_7000000687_000186	vOTU_01403719	Metagenome	d__Bacteria;p__Pseudomonadota;c__Gammaproteobacteria;o__Burkholderiales;f__Neisseriaceae;g__Neisseria;s__Neisseria meningitidis	Spacer	Meta	Pseudomonadota
IMGVR_UViG_3300007220_000268	vOTU_01404018	Metagenome	d__Bacteria;p__Pseudomonadota;c__Gammaproteobacteria;o__Burkholderiales;f__Neisseriaceae;g__Neisseria;s__Neisseria meningitidis	Spacer	Meta	Pseudomonadota
IMGVR_UViG_3300008524_000135	vOTU_01404018	Metagenome	d__Bacteria;p__Pseudomonadota;c__Gammaproteobacteria;o__Burkholderiales;f__Neisseriaceae;g__Neisseria;s__Neisseria meningitidis	Spacer	Meta	Pseudomonadota
IMGVR_UViG_3300008138_000026	vOTU_01404634	Metagenome	d__Bacteria;p__Pseudomonadota;c__Gammaproteobacteria;o__Burkholderiales;f__Neisseriaceae;g__Neisseria;s__Neisseria meningitidis	Spacer	Meta	Pseudomonadota
IMGVR_UViG_3300006260_000091	vOTU_01405331	Metagenome	d__Bacteria;p__Pseudomonadota;c__Gammaproteobacteria;o__Burkholderiales;f__Neisseriaceae;g__Neisseria;s__Neisseria meningitidis	Spacer	Meta	Pseudomonadota
IMGVR_UViG_3300006260_000105	vOTU_01405338	Metagenome	d__Bacteria;p__Pseudomonadota;c__Gammaproteobacteria;o__Burkholderiales;f__Neisseriaceae;g__Neisseria;s__Neisseria meningitidis	Spacer	Meta	Pseudomonadota
IMGVR_UViG_3300006261_000006	vOTU_01405399	Metagenome	d__Bacteria;p__Pseudomonadota;c__Gammaproteobacteria;o__Burkholderiales;f__Neisseriaceae;g__Neisseria;s__Neisseria meningitidis	Spacer	Meta	Pseudomonadota
IMGVR_UViG_7000000301_000003	vOTU_01405399	Metagenome	d__Bacteria;p__Pseudomonadota;c__Gammaproteobacteria;o__Burkholderiales;f__Neisseriaceae;g__Neisseria;s__Neisseria meningitidis	Spacer	Meta	Pseudomonadota
IMGVR_UViG_3300008514_000011	vOTU_01405601	Metagenome	d__Bacteria;p__Pseudomonadota;c__Gammaproteobacteria;o__Burkholderiales;f__Neisseriaceae;g__Neisseria;s__Neisseria meningitidis	Spacer	Meta	Pseudomonadota
IMGVR_UViG_8073477498_000001	vOTU_01405601	Isolate	d__Bacteria;p__Pseudomonadota;c__Gammaproteobacteria;o__Burkholderiales;f__Neisseriaceae;g__Neisseria;s__Neisseria meningitidis	Spacer	Isolate	Pseudomonadota
IMGVR_UViG_3300008565_000218	vOTU_01406265	Metagenome	d__Bacteria;p__Pseudomonadota;c__Gammaproteobacteria;o__Burkholderiales;f__Neisseriaceae;g__Neisseria;s__Neisseria meningitidis	Spacer	Meta	Pseudomonadota
IMGVR_UViG_3300006289_000231	vOTU_01410125	Metagenome	d__Bacteria;p__Pseudomonadota;c__Gammaproteobacteria;o__Burkholderiales;f__Neisseriaceae;g__Neisseria;s__Neisseria meningitidis	Spacer	Meta	Pseudomonadota
IMGVR_UViG_3300006319_000002	vOTU_01410125	Metagenome	d__Bacteria;p__Pseudomonadota;c__Gammaproteobacteria;o__Burkholderiales;f__Neisseriaceae;g__Neisseria;s__Neisseria meningitidis	Spacer	Meta	Pseudomonadota
IMGVR_UViG_3300007079_000002	vOTU_01410125	Metagenome	d__Bacteria;p__Pseudomonadota;c__Gammaproteobacteria;o__Burkholderiales;f__Neisseriaceae;g__Neisseria;s__Neisseria meningitidis	Spacer	Meta	Pseudomonadota
IMGVR_UViG_3300008090_000007	vOTU_01410125	Metagenome	d__Bacteria;p__Pseudomonadota;c__Gammaproteobacteria;o__Burkholderiales;f__Neisseriaceae;g__Neisseria;s__Neisseria meningitidis	Spacer	Meta	Pseudomonadota
IMGVR_UViG_3300008278_000002	vOTU_01410125	Metagenome	d__Bacteria;p__Pseudomonadota;c__Gammaproteobacteria;o__Burkholderiales;f__Neisseriaceae;g__Neisseria;s__Neisseria meningitidis	Spacer	Meta	Pseudomonadota
IMGVR_UViG_3300008283_000006	vOTU_01410125	Metagenome	d__Bacteria;p__Pseudomonadota;c__Gammaproteobacteria;o__Burkholderiales;f__Neisseriaceae;g__Neisseria;s__Neisseria meningitidis	Spacer	Meta	Pseudomonadota
IMGVR_UViG_3300008406_000001	vOTU_01410125	Metagenome	d__Bacteria;p__Pseudomonadota;c__Gammaproteobacteria;o__Burkholderiales;f__Neisseriaceae;g__Neisseria;s__Neisseria meningitidis	Spacer	Meta	Pseudomonadota
IMGVR_UViG_3300008490_000005	vOTU_01410125	Metagenome	d__Bacteria;p__Pseudomonadota;c__Gammaproteobacteria;o__Burkholderiales;f__Neisseriaceae;g__Neisseria;s__Neisseria meningitidis	Spacer	Meta	Pseudomonadota
IMGVR_UViG_3300008556_000001	vOTU_01410125	Metagenome	d__Bacteria;p__Pseudomonadota;c__Gammaproteobacteria;o__Burkholderiales;f__Neisseriaceae;g__Neisseria;s__Neisseria meningitidis	Spacer	Meta	Pseudomonadota
IMGVR_UViG_3300083410_252944	vOTU_01410125	Metagenome	d__Bacteria;p__Pseudomonadota;c__Gammaproteobacteria;o__Burkholderiales;f__Neisseriaceae;g__Neisseria;s__Neisseria meningitidis	Spacer	Meta	Pseudomonadota
IMGVR_UViG_7000000001_000076	vOTU_01410125	Metagenome	d__Bacteria;p__Pseudomonadota;c__Gammaproteobacteria;o__Burkholderiales;f__Neisseriaceae;g__Neisseria;s__Neisseria meningitidis	Spacer	Meta	Pseudomonadota
IMGVR_UViG_7000000159_000001	vOTU_01410125	Metagenome	d__Bacteria;p__Pseudomonadota;c__Gammaproteobacteria;o__Burkholderiales;f__Neisseriaceae;g__Neisseria;s__Neisseria meningitidis	Spacer	Meta	Pseudomonadota
IMGVR_UViG_7000000564_000061	vOTU_01410125	Metagenome	d__Bacteria;p__Pseudomonadota;c__Gammaproteobacteria;o__Burkholderiales;f__Neisseriaceae;g__Neisseria;s__Neisseria meningitidis	Spacer	Meta	Pseudomonadota
IMGVR_UViG_8032047313_000001	vOTU_01410310	Isolate	d__Bacteria;p__Pseudomonadota;c__Gammaproteobacteria;o__Burkholderiales;f__Neisseriaceae;g__Neisseria;s__Neisseria meningitidis	Spacer	Isolate	Pseudomonadota
IMGVR_UViG_8032056440_000002	vOTU_01410310	Isolate	d__Bacteria;p__Pseudomonadota;c__Gammaproteobacteria;o__Burkholderiales;f__Neisseriaceae;g__Neisseria;s__Neisseria meningitidis	Spacer	Isolate	Pseudomonadota
IMGVR_UViG_8032061019_000001	vOTU_01410310	Isolate	d__Bacteria;p__Pseudomonadota;c__Gammaproteobacteria;o__Burkholderiales;f__Neisseriaceae;g__Neisseria;s__Neisseria meningitidis	Spacer	Isolate	Pseudomonadota
IMGVR_UViG_8037922121_000001	vOTU_01410310	Isolate	d__Bacteria;p__Pseudomonadota;c__Gammaproteobacteria;o__Burkholderiales;f__Neisseriaceae;g__Neisseria;s__Neisseria meningitidis	Spacer	Isolate	Pseudomonadota
IMGVR_UViG_3300009381_000007	vOTU_01410919	Metagenome	d__Bacteria;p__Pseudomonadota;c__Gammaproteobacteria;o__Burkholderiales;f__Neisseriaceae;g__Neisseria;s__Neisseria meningitidis	Spacer	Meta	Pseudomonadota
IMGVR_UViG_3300008276_000004	vOTU_01411689	Metagenome	d__Bacteria;p__Pseudomonadota;c__Gammaproteobacteria;o__Burkholderiales;f__Neisseriaceae;g__Neisseria;s__Neisseria meningitidis	Spacer	Meta	Pseudomonadota
IMGVR_UViG_2740892484_000002	vOTU_01411732	Isolate	d__Bacteria;p__Pseudomonadota;c__Gammaproteobacteria;o__Burkholderiales;f__Neisseriaceae;g__Neisseria;s__Neisseria meningitidis	Spacer	Isolate	Pseudomonadota
IMGVR_UViG_3300008749_000007	vOTU_01419488	Metagenome	d__Bacteria;p__Pseudomonadota;c__Gammaproteobacteria;o__Burkholderiales;f__Neisseriaceae;g__Neisseria;s__Neisseria meningitidis	Spacer	Meta	Pseudomonadota
IMGVR_UViG_3300006459_000006	vOTU_01424157	Metagenome	d__Bacteria;p__Pseudomonadota;c__Gammaproteobacteria;o__Burkholderiales;f__Neisseriaceae;g__Neisseria;s__Neisseria meningitidis	Spacer	Meta	Pseudomonadota
IMGVR_UViG_3300006462_000001	vOTU_01424596	Metagenome	d__Bacteria;p__Pseudomonadota;c__Gammaproteobacteria;o__Burkholderiales;f__Neisseriaceae;g__Neisseria;s__Neisseria meningitidis	Spacer	Meta	Pseudomonadota
IMGVR_UViG_3300008276_000001	vOTU_01424596	Metagenome	d__Bacteria;p__Pseudomonadota;c__Gammaproteobacteria;o__Burkholderiales;f__Neisseriaceae;g__Neisseria;s__Neisseria meningitidis	Spacer	Meta	Pseudomonadota
IMGVR_UViG_3300083410_311202	vOTU_01424596	Metagenome	d__Bacteria;p__Pseudomonadota;c__Gammaproteobacteria;o__Burkholderiales;f__Neisseriaceae;g__Neisseria;s__Neisseria meningitidis	Spacer	Meta	Pseudomonadota
IMGVR_UViG_3300083410_387060	vOTU_01424596	Metagenome	d__Bacteria;p__Pseudomonadota;c__Gammaproteobacteria;o__Burkholderiales;f__Neisseriaceae;g__Neisseria;s__Neisseria meningitidis	Spacer	Meta	Pseudomonadota
IMGVR_UViG_3300008743_000106	vOTU_01430882	Metagenome	d__Bacteria;p__Pseudomonadota;c__Gammaproteobacteria;o__Burkholderiales;f__Neisseriaceae;g__Neisseria;s__Neisseria meningitidis	Spacer	Meta	Pseudomonadota
IMGVR_UViG_7000000514_000071	vOTU_01430882	Metagenome	d__Bacteria;p__Pseudomonadota;c__Gammaproteobacteria;o__Burkholderiales;f__Neisseriaceae;g__Neisseria;s__Neisseria meningitidis	Spacer	Meta	Pseudomonadota
IMGVR_UViG_3300007976_000181	vOTU_01431582	Metagenome	d__Bacteria;p__Pseudomonadota;c__Gammaproteobacteria;o__Burkholderiales;f__Neisseriaceae;g__Neisseria;s__Neisseria meningitidis	Spacer	Meta	Pseudomonadota
IMGVR_UViG_3300008556_000173	vOTU_01431582	Metagenome	d__Bacteria;p__Pseudomonadota;c__Gammaproteobacteria;o__Burkholderiales;f__Neisseriaceae;g__Neisseria;s__Neisseria meningitidis	Spacer	Meta	Pseudomonadota
IMGVR_UViG_8070929924_000001	vOTU_01431582	Isolate	d__Bacteria;p__Pseudomonadota;c__Gammaproteobacteria;o__Burkholderiales;f__Neisseriaceae;g__Neisseria;s__Neisseria meningitidis	Spacer	Isolate	Pseudomonadota
IMGVR_UViG_3300083410_382911	vOTU_01431686	Metagenome	d__Bacteria;p__Pseudomonadota;c__Gammaproteobacteria;o__Burkholderiales;f__Neisseriaceae;g__Neisseria;s__Neisseria meningitidis	Spacer	Meta	Pseudomonadota
IMGVR_UViG_3300008481_000258	vOTU_01569025	Metagenome	d__Bacteria;p__Pseudomonadota;c__Gammaproteobacteria;o__Burkholderiales;f__Neisseriaceae;g__Neisseria;s__Neisseria meningitidis	Spacer	Meta	Pseudomonadota
IMGVR_UViG_8071460466_000003	vOTU_01569034	Isolate	d__Bacteria;p__Pseudomonadota;c__Gammaproteobacteria;o__Burkholderiales;f__Neisseriaceae;g__Neisseria;s__Neisseria meningitidis	Spacer	Isolate	Pseudomonadota
IMGVR_UViG_3300008521_000115	vOTU_01620666	Metagenome	d__Bacteria;p__Pseudomonadota;c__Gammaproteobacteria;o__Burkholderiales;f__Neisseriaceae;g__Neisseria;s__Neisseria meningitidis	Spacer	Meta	Pseudomonadota
IMGVR_UViG_3300008521_000114	vOTU_01620669	Metagenome	d__Bacteria;p__Pseudomonadota;c__Gammaproteobacteria;o__Burkholderiales;f__Neisseriaceae;g__Neisseria;s__Neisseria meningitidis	Spacer	Meta	Pseudomonadota
IMGVR_UViG_2988259920_000002	vOTU_01622674	Isolate	d__Bacteria;p__Pseudomonadota;c__Gammaproteobacteria;o__Burkholderiales;f__Neisseriaceae;g__Neisseria;s__Neisseria meningitidis	Spacer	Isolate	Pseudomonadota
IMGVR_UViG_8017972246_000001	vOTU_01622674	Isolate	d__Bacteria;p__Pseudomonadota;c__Gammaproteobacteria;o__Burkholderiales;f__Neisseriaceae;g__Neisseria;s__Neisseria meningitidis	Spacer	Isolate	Pseudomonadota
IMGVR_UViG_8032049617_000001	vOTU_01622674	Isolate	d__Bacteria;p__Pseudomonadota;c__Gammaproteobacteria;o__Burkholderiales;f__Neisseriaceae;g__Neisseria;s__Neisseria meningitidis	Spacer	Isolate	Pseudomonadota
IMGVR_UViG_8037908086_000001	vOTU_01622674	Isolate	d__Bacteria;p__Pseudomonadota;c__Gammaproteobacteria;o__Burkholderiales;f__Neisseriaceae;g__Neisseria;s__Neisseria meningitidis	Spacer	Isolate	Pseudomonadota
IMGVR_UViG_8037912901_000001	vOTU_01622674	Isolate	d__Bacteria;p__Pseudomonadota;c__Gammaproteobacteria;o__Burkholderiales;f__Neisseriaceae;g__Neisseria;s__Neisseria meningitidis	Spacer	Isolate	Pseudomonadota
IMGVR_UViG_8037926601_000003	vOTU_01622674	Isolate	d__Bacteria;p__Pseudomonadota;c__Gammaproteobacteria;o__Burkholderiales;f__Neisseriaceae;g__Neisseria;s__Neisseria meningitidis	Spacer	Isolate	Pseudomonadota
IMGVR_UViG_8037931307_000002	vOTU_01622674	Isolate	d__Bacteria;p__Pseudomonadota;c__Gammaproteobacteria;o__Burkholderiales;f__Neisseriaceae;g__Neisseria;s__Neisseria meningitidis	Spacer	Isolate	Pseudomonadota
IMGVR_UViG_3300011936_000155	vOTU_01624788	Metagenome	d__Bacteria;p__Pseudomonadota;c__Gammaproteobacteria;o__Burkholderiales;f__Neisseriaceae;g__Neisseria;s__Neisseria meningitidis	Spacer	Meta	Pseudomonadota
IMGVR_UViG_3300007091_000011	vOTU_01624800	Metagenome	d__Bacteria;p__Pseudomonadota;c__Gammaproteobacteria;o__Burkholderiales;f__Neisseriaceae;g__Neisseria;s__Neisseria meningitidis	Spacer	Meta	Pseudomonadota
IMGVR_UViG_8070949670_000002	vOTU_01627239	Isolate	d__Bacteria;p__Pseudomonadota;c__Gammaproteobacteria;o__Burkholderiales;f__Neisseriaceae;g__Neisseria;s__Neisseria meningitidis	Spacer	Isolate	Pseudomonadota
IMGVR_UViG_3300007348_000008	vOTU_01627325	Metagenome	d__Bacteria;p__Pseudomonadota;c__Gammaproteobacteria;o__Burkholderiales;f__Neisseriaceae;g__Neisseria;s__Neisseria meningitidis	Spacer	Meta	Pseudomonadota
IMGVR_UViG_2821844830_000001	vOTU_01627556	Isolate	d__Bacteria;p__Pseudomonadota;c__Gammaproteobacteria;o__Burkholderiales;f__Neisseriaceae;g__Neisseria;s__Neisseria meningitidis	Spacer	Isolate	Pseudomonadota
IMGVR_UViG_3300006256_000320	vOTU_01627556	Metagenome	d__Bacteria;p__Pseudomonadota;c__Gammaproteobacteria;o__Burkholderiales;f__Neisseriaceae;g__Neisseria;s__Neisseria meningitidis	Spacer	Meta	Pseudomonadota
IMGVR_UViG_3300006259_000282	vOTU_01627556	Metagenome	d__Bacteria;p__Pseudomonadota;c__Gammaproteobacteria;o__Burkholderiales;f__Neisseriaceae;g__Neisseria;s__Neisseria meningitidis	Spacer	Meta	Pseudomonadota
IMGVR_UViG_3300007123_000027	vOTU_01627556	Metagenome	d__Bacteria;p__Pseudomonadota;c__Gammaproteobacteria;o__Burkholderiales;f__Neisseriaceae;g__Neisseria;s__Neisseria meningitidis	Spacer	Meta	Pseudomonadota
IMGVR_UViG_3300008091_000219	vOTU_01627556	Metagenome	d__Bacteria;p__Pseudomonadota;c__Gammaproteobacteria;o__Burkholderiales;f__Neisseriaceae;g__Neisseria;s__Neisseria meningitidis	Spacer	Meta	Pseudomonadota
IMGVR_UViG_3300008138_000309	vOTU_01627556	Metagenome	d__Bacteria;p__Pseudomonadota;c__Gammaproteobacteria;o__Burkholderiales;f__Neisseriaceae;g__Neisseria;s__Neisseria meningitidis	Spacer	Meta	Pseudomonadota
IMGVR_UViG_7000000127_000078	vOTU_01627891	Metagenome	d__Bacteria;p__Pseudomonadota;c__Gammaproteobacteria;o__Burkholderiales;f__Neisseriaceae;g__Neisseria;s__Neisseria meningitidis	Spacer	Meta	Pseudomonadota
IMGVR_UViG_3300083410_311557	vOTU_01628236	Metagenome	d__Bacteria;p__Pseudomonadota;c__Gammaproteobacteria;o__Burkholderiales;f__Neisseriaceae;g__Neisseria;s__Neisseria meningitidis	Spacer	Meta	Pseudomonadota
IMGVR_UViG_3300007128_000003	vOTU_01628528	Metagenome	d__Bacteria;p__Pseudomonadota;c__Gammaproteobacteria;o__Burkholderiales;f__Neisseriaceae;g__Neisseria;s__Neisseria meningitidis	Spacer	Meta	Pseudomonadota
IMGVR_UViG_2814123358_000001	vOTU_01655750	Isolate	d__Bacteria;p__Pseudomonadota;c__Gammaproteobacteria;o__Burkholderiales;f__Neisseriaceae;g__Neisseria;s__Neisseria meningitidis	Spacer	Isolate	Pseudomonadota
IMGVR_UViG_3300007194_000218	vOTU_01656525	Metagenome	d__Bacteria;p__Pseudomonadota;c__Gammaproteobacteria;o__Burkholderiales;f__Neisseriaceae;g__Neisseria;s__Neisseria meningitidis	Spacer	Meta	Pseudomonadota
IMGVR_UViG_3300007295_000013	vOTU_01656525	Metagenome	d__Bacteria;p__Pseudomonadota;c__Gammaproteobacteria;o__Burkholderiales;f__Neisseriaceae;g__Neisseria;s__Neisseria meningitidis	Spacer	Meta	Pseudomonadota
IMGVR_UViG_3300008742_000011	vOTU_01656525	Metagenome	d__Bacteria;p__Pseudomonadota;c__Gammaproteobacteria;o__Burkholderiales;f__Neisseriaceae;g__Neisseria;s__Neisseria meningitidis	Spacer	Meta	Pseudomonadota
IMGVR_UViG_7000000140_000205	vOTU_01656525	Metagenome	d__Bacteria;p__Pseudomonadota;c__Gammaproteobacteria;o__Burkholderiales;f__Neisseriaceae;g__Neisseria;s__Neisseria meningitidis	Spacer	Meta	Pseudomonadota
IMGVR_UViG_3300008153_000321	vOTU_01656607	Metagenome	d__Bacteria;p__Pseudomonadota;c__Gammaproteobacteria;o__Burkholderiales;f__Neisseriaceae;g__Neisseria;s__Neisseria meningitidis	Spacer	Meta	Pseudomonadota
IMGVR_UViG_7000000576_000286	vOTU_01656607	Metagenome	d__Bacteria;p__Pseudomonadota;c__Gammaproteobacteria;o__Burkholderiales;f__Neisseriaceae;g__Neisseria;s__Neisseria meningitidis	Spacer	Meta	Pseudomonadota
IMGVR_UViG_8070952028_000002	vOTU_01656633	Isolate	d__Bacteria;p__Pseudomonadota;c__Gammaproteobacteria;o__Burkholderiales;f__Neisseriaceae;g__Neisseria;s__Neisseria meningitidis	Spacer	Isolate	Pseudomonadota
IMGVR_UViG_3300008420_000224	vOTU_01656638	Metagenome	d__Bacteria;p__Pseudomonadota;c__Gammaproteobacteria;o__Burkholderiales;f__Neisseriaceae;g__Neisseria;s__Neisseria meningitidis	Spacer	Meta	Pseudomonadota
IMGVR_UViG_3300008639_000419	vOTU_01656638	Metagenome	d__Bacteria;p__Pseudomonadota;c__Gammaproteobacteria;o__Burkholderiales;f__Neisseriaceae;g__Neisseria;s__Neisseria meningitidis	Spacer	Meta	Pseudomonadota
IMGVR_UViG_3300008279_000229	vOTU_01657539	Metagenome	d__Bacteria;p__Pseudomonadota;c__Gammaproteobacteria;o__Burkholderiales;f__Neisseriaceae;g__Neisseria;s__Neisseria meningitidis	Spacer	Meta	Pseudomonadota
IMGVR_UViG_2521172578_000006	vOTU_01658835	Isolate	d__Bacteria;p__Pseudomonadota;c__Gammaproteobacteria;o__Burkholderiales;f__Neisseriaceae;g__Neisseria;s__Neisseria meningitidis	Isolate taxonomy	Isolate	Pseudomonadota
IMGVR_UViG_2521172578_000006	vOTU_01658835	Isolate	d__Bacteria;p__Pseudomonadota;c__Gammaproteobacteria;o__Burkholderiales;f__Neisseriaceae;g__Neisseria;s__Neisseria meningitidis	Spacer	Isolate	Pseudomonadota
IMGVR_UViG_2521172593_000007	vOTU_01658835	Isolate	d__Bacteria;p__Pseudomonadota;c__Gammaproteobacteria;o__Burkholderiales;f__Neisseriaceae;g__Neisseria;s__Neisseria meningitidis	Isolate taxonomy	Isolate	Pseudomonadota
IMGVR_UViG_2521172593_000007	vOTU_01658835	Isolate	d__Bacteria;p__Pseudomonadota;c__Gammaproteobacteria;o__Burkholderiales;f__Neisseriaceae;g__Neisseria;s__Neisseria meningitidis	Spacer	Isolate	Pseudomonadota
IMGVR_UViG_2521172595_000006	vOTU_01658835	Isolate	d__Bacteria;p__Pseudomonadota;c__Gammaproteobacteria;o__Burkholderiales;f__Neisseriaceae;g__Neisseria;s__Neisseria meningitidis	Isolate taxonomy	Isolate	Pseudomonadota
IMGVR_UViG_2521172595_000006	vOTU_01658835	Isolate	d__Bacteria;p__Pseudomonadota;c__Gammaproteobacteria;o__Burkholderiales;f__Neisseriaceae;g__Neisseria;s__Neisseria meningitidis	Spacer	Isolate	Pseudomonadota
IMGVR_UViG_2521172597_000009	vOTU_01658835	Isolate	d__Bacteria;p__Pseudomonadota;c__Gammaproteobacteria;o__Burkholderiales;f__Neisseriaceae;g__Neisseria;s__Neisseria meningitidis	Isolate taxonomy	Isolate	Pseudomonadota
IMGVR_UViG_2521172597_000009	vOTU_01658835	Isolate	d__Bacteria;p__Pseudomonadota;c__Gammaproteobacteria;o__Burkholderiales;f__Neisseriaceae;g__Neisseria;s__Neisseria meningitidis	Spacer	Isolate	Pseudomonadota
IMGVR_UViG_2521172598_000007	vOTU_01658835	Isolate	d__Bacteria;p__Pseudomonadota;c__Gammaproteobacteria;o__Burkholderiales;f__Neisseriaceae;g__Neisseria;s__Neisseria meningitidis	Isolate taxonomy	Isolate	Pseudomonadota
IMGVR_UViG_2521172598_000007	vOTU_01658835	Isolate	d__Bacteria;p__Pseudomonadota;c__Gammaproteobacteria;o__Burkholderiales;f__Neisseriaceae;g__Neisseria;s__Neisseria meningitidis	Spacer	Isolate	Pseudomonadota
IMGVR_UViG_2521172600_000008	vOTU_01658835	Isolate	d__Bacteria;p__Pseudomonadota;c__Gammaproteobacteria;o__Burkholderiales;f__Neisseriaceae;g__Neisseria;s__Neisseria meningitidis	Isolate taxonomy	Isolate	Pseudomonadota
IMGVR_UViG_2521172600_000008	vOTU_01658835	Isolate	d__Bacteria;p__Pseudomonadota;c__Gammaproteobacteria;o__Burkholderiales;f__Neisseriaceae;g__Neisseria;s__Neisseria meningitidis	Spacer	Isolate	Pseudomonadota
IMGVR_UViG_2531839502_000006	vOTU_01658835	Isolate	d__Bacteria;p__Pseudomonadota;c__Gammaproteobacteria;o__Burkholderiales;f__Neisseriaceae;g__Neisseria;s__Neisseria meningitidis	Isolate taxonomy	Isolate	Pseudomonadota
IMGVR_UViG_2531839502_000006	vOTU_01658835	Isolate	d__Bacteria;p__Pseudomonadota;c__Gammaproteobacteria;o__Burkholderiales;f__Neisseriaceae;g__Neisseria;s__Neisseria meningitidis	Spacer	Isolate	Pseudomonadota
IMGVR_UViG_2534681688_000007	vOTU_01658835	Isolate	d__Bacteria;p__Pseudomonadota;c__Gammaproteobacteria;o__Burkholderiales;f__Neisseriaceae;g__Neisseria;s__Neisseria meningitidis	Isolate taxonomy	Isolate	Pseudomonadota
IMGVR_UViG_2534681688_000007	vOTU_01658835	Isolate	d__Bacteria;p__Pseudomonadota;c__Gammaproteobacteria;o__Burkholderiales;f__Neisseriaceae;g__Neisseria;s__Neisseria meningitidis	Spacer	Isolate	Pseudomonadota
IMGVR_UViG_2534681690_000007	vOTU_01658835	Isolate	d__Bacteria;p__Pseudomonadota;c__Gammaproteobacteria;o__Burkholderiales;f__Neisseriaceae;g__Neisseria;s__Neisseria meningitidis	Isolate taxonomy	Isolate	Pseudomonadota
IMGVR_UViG_2534681690_000007	vOTU_01658835	Isolate	d__Bacteria;p__Pseudomonadota;c__Gammaproteobacteria;o__Burkholderiales;f__Neisseriaceae;g__Neisseria;s__Neisseria meningitidis	Spacer	Isolate	Pseudomonadota
IMGVR_UViG_2534681691_000007	vOTU_01658835	Isolate	d__Bacteria;p__Pseudomonadota;c__Gammaproteobacteria;o__Burkholderiales;f__Neisseriaceae;g__Neisseria;s__Neisseria meningitidis	Isolate taxonomy	Isolate	Pseudomonadota
IMGVR_UViG_2534681691_000007	vOTU_01658835	Isolate	d__Bacteria;p__Pseudomonadota;c__Gammaproteobacteria;o__Burkholderiales;f__Neisseriaceae;g__Neisseria;s__Neisseria meningitidis	Spacer	Isolate	Pseudomonadota
IMGVR_UViG_2534681692_000006	vOTU_01658835	Isolate	d__Bacteria;p__Pseudomonadota;c__Gammaproteobacteria;o__Burkholderiales;f__Neisseriaceae;g__Neisseria;s__Neisseria meningitidis	Isolate taxonomy	Isolate	Pseudomonadota
IMGVR_UViG_2534681692_000006	vOTU_01658835	Isolate	d__Bacteria;p__Pseudomonadota;c__Gammaproteobacteria;o__Burkholderiales;f__Neisseriaceae;g__Neisseria;s__Neisseria meningitidis	Spacer	Isolate	Pseudomonadota
IMGVR_UViG_2537561912_000008	vOTU_01658835	Isolate	d__Bacteria;p__Pseudomonadota;c__Gammaproteobacteria;o__Burkholderiales;f__Neisseriaceae;g__Neisseria;s__Neisseria meningitidis	Isolate taxonomy	Isolate	Pseudomonadota
IMGVR_UViG_2537561912_000008	vOTU_01658835	Isolate	d__Bacteria;p__Pseudomonadota;c__Gammaproteobacteria;o__Burkholderiales;f__Neisseriaceae;g__Neisseria;s__Neisseria meningitidis	Spacer	Isolate	Pseudomonadota
IMGVR_UViG_2537562202_000007	vOTU_01658835	Isolate	d__Bacteria;p__Pseudomonadota;c__Gammaproteobacteria;o__Burkholderiales;f__Neisseriaceae;g__Neisseria;s__Neisseria meningitidis	Isolate taxonomy	Isolate	Pseudomonadota
IMGVR_UViG_2537562202_000007	vOTU_01658835	Isolate	d__Bacteria;p__Pseudomonadota;c__Gammaproteobacteria;o__Burkholderiales;f__Neisseriaceae;g__Neisseria;s__Neisseria meningitidis	Spacer	Isolate	Pseudomonadota
IMGVR_UViG_2537562203_000006	vOTU_01658835	Isolate	d__Bacteria;p__Pseudomonadota;c__Gammaproteobacteria;o__Burkholderiales;f__Neisseriaceae;g__Neisseria;s__Neisseria meningitidis	Isolate taxonomy	Isolate	Pseudomonadota
IMGVR_UViG_2537562203_000006	vOTU_01658835	Isolate	d__Bacteria;p__Pseudomonadota;c__Gammaproteobacteria;o__Burkholderiales;f__Neisseriaceae;g__Neisseria;s__Neisseria meningitidis	Spacer	Isolate	Pseudomonadota
IMGVR_UViG_2576861469_000005	vOTU_01658835	Isolate	d__Bacteria;p__Pseudomonadota;c__Gammaproteobacteria;o__Burkholderiales;f__Neisseriaceae;g__Neisseria;s__Neisseria meningitidis	Isolate taxonomy	Isolate	Pseudomonadota
IMGVR_UViG_2576861469_000005	vOTU_01658835	Isolate	d__Bacteria;p__Pseudomonadota;c__Gammaproteobacteria;o__Burkholderiales;f__Neisseriaceae;g__Neisseria;s__Neisseria meningitidis	Spacer	Isolate	Pseudomonadota
IMGVR_UViG_2718218244_000005	vOTU_01658835	Isolate	d__Bacteria;p__Pseudomonadota;c__Gammaproteobacteria;o__Burkholderiales;f__Neisseriaceae;g__Neisseria;s__Neisseria meningitidis	Isolate taxonomy	Isolate	Pseudomonadota
IMGVR_UViG_2718218244_000005	vOTU_01658835	Isolate	d__Bacteria;p__Pseudomonadota;c__Gammaproteobacteria;o__Burkholderiales;f__Neisseriaceae;g__Neisseria;s__Neisseria meningitidis	Spacer	Isolate	Pseudomonadota
IMGVR_UViG_2844440952_000004	vOTU_01658835	Isolate	d__Bacteria;p__Pseudomonadota;c__Gammaproteobacteria;o__Burkholderiales;f__Neisseriaceae;g__Neisseria;s__Neisseria meningitidis	Isolate taxonomy	Isolate	Pseudomonadota
IMGVR_UViG_2844440952_000004	vOTU_01658835	Isolate	d__Bacteria;p__Pseudomonadota;c__Gammaproteobacteria;o__Burkholderiales;f__Neisseriaceae;g__Neisseria;s__Neisseria meningitidis	Spacer	Isolate	Pseudomonadota
IMGVR_UViG_2859775590_000004	vOTU_01658835	Isolate	d__Bacteria;p__Pseudomonadota;c__Gammaproteobacteria;o__Burkholderiales;f__Neisseriaceae;g__Neisseria;s__Neisseria meningitidis	Isolate taxonomy	Isolate	Pseudomonadota
IMGVR_UViG_2859775590_000004	vOTU_01658835	Isolate	d__Bacteria;p__Pseudomonadota;c__Gammaproteobacteria;o__Burkholderiales;f__Neisseriaceae;g__Neisseria;s__Neisseria meningitidis	Spacer	Isolate	Pseudomonadota
IMGVR_UViG_2877227906_000004	vOTU_01658835	Isolate	d__Bacteria;p__Pseudomonadota;c__Gammaproteobacteria;o__Burkholderiales;f__Neisseriaceae;g__Neisseria;s__Neisseria meningitidis	Isolate taxonomy	Isolate	Pseudomonadota
IMGVR_UViG_2877227906_000004	vOTU_01658835	Isolate	d__Bacteria;p__Pseudomonadota;c__Gammaproteobacteria;o__Burkholderiales;f__Neisseriaceae;g__Neisseria;s__Neisseria meningitidis	Spacer	Isolate	Pseudomonadota
IMGVR_UViG_3300006322_000304	vOTU_01658835	Metagenome	d__Bacteria;p__Pseudomonadota;c__Gammaproteobacteria;o__Burkholderiales;f__Neisseriaceae;g__Neisseria;s__Neisseria meningitidis	Spacer	Meta	Pseudomonadota
IMGVR_UViG_3300006322_000304	vOTU_01658835	Metagenome	d__Bacteria;p__Pseudomonadota;c__Gammaproteobacteria;o__Burkholderiales;f__Neisseriaceae;g__Neisseria;s__Neisseria meningitidis	vOTU	Meta	Pseudomonadota
IMGVR_UViG_3300007100_000168	vOTU_01658835	Metagenome	d__Bacteria;p__Pseudomonadota;c__Gammaproteobacteria;o__Burkholderiales;f__Neisseriaceae;g__Neisseria;s__Neisseria meningitidis	Spacer	Meta	Pseudomonadota
IMGVR_UViG_3300007100_000168	vOTU_01658835	Metagenome	d__Bacteria;p__Pseudomonadota;c__Gammaproteobacteria;o__Burkholderiales;f__Neisseriaceae;g__Neisseria;s__Neisseria meningitidis	vOTU	Meta	Pseudomonadota
IMGVR_UViG_3300007348_000116	vOTU_01658835	Metagenome	d__Bacteria;p__Pseudomonadota;c__Gammaproteobacteria;o__Burkholderiales;f__Neisseriaceae;g__Neisseria;s__Neisseria meningitidis	Spacer	Meta	Pseudomonadota
IMGVR_UViG_3300007348_000116	vOTU_01658835	Metagenome	d__Bacteria;p__Pseudomonadota;c__Gammaproteobacteria;o__Burkholderiales;f__Neisseriaceae;g__Neisseria;s__Neisseria meningitidis	vOTU	Meta	Pseudomonadota
IMGVR_UViG_3300008695_000174	vOTU_01658835	Metagenome	d__Bacteria;p__Pseudomonadota;c__Gammaproteobacteria;o__Burkholderiales;f__Neisseriaceae;g__Neisseria;s__Neisseria meningitidis	Spacer	Meta	Pseudomonadota
IMGVR_UViG_3300008695_000174	vOTU_01658835	Metagenome	d__Bacteria;p__Pseudomonadota;c__Gammaproteobacteria;o__Burkholderiales;f__Neisseriaceae;g__Neisseria;s__Neisseria meningitidis	vOTU	Meta	Pseudomonadota
IMGVR_UViG_3300008745_000139	vOTU_01658835	Metagenome	d__Bacteria;p__Pseudomonadota;c__Gammaproteobacteria;o__Burkholderiales;f__Neisseriaceae;g__Neisseria;s__Neisseria meningitidis	Spacer	Meta	Pseudomonadota
IMGVR_UViG_3300008745_000139	vOTU_01658835	Metagenome	d__Bacteria;p__Pseudomonadota;c__Gammaproteobacteria;o__Burkholderiales;f__Neisseriaceae;g__Neisseria;s__Neisseria meningitidis	vOTU	Meta	Pseudomonadota
IMGVR_UViG_637000190_000006	vOTU_01658835	Isolate	d__Bacteria;p__Pseudomonadota;c__Gammaproteobacteria;o__Burkholderiales;f__Neisseriaceae;g__Neisseria;s__Neisseria meningitidis	Isolate taxonomy	Isolate	Pseudomonadota
IMGVR_UViG_637000190_000006	vOTU_01658835	Isolate	d__Bacteria;p__Pseudomonadota;c__Gammaproteobacteria;o__Burkholderiales;f__Neisseriaceae;g__Neisseria;s__Neisseria meningitidis	Spacer	Isolate	Pseudomonadota
IMGVR_UViG_651053054_000005	vOTU_01658835	Isolate	d__Bacteria;p__Pseudomonadota;c__Gammaproteobacteria;o__Burkholderiales;f__Neisseriaceae;g__Neisseria;s__Neisseria meningitidis	Isolate taxonomy	Isolate	Pseudomonadota
IMGVR_UViG_651053054_000005	vOTU_01658835	Isolate	d__Bacteria;p__Pseudomonadota;c__Gammaproteobacteria;o__Burkholderiales;f__Neisseriaceae;g__Neisseria;s__Neisseria meningitidis	Spacer	Isolate	Pseudomonadota
IMGVR_UViG_3300007317_000113	vOTU_01658897	Metagenome	d__Bacteria;p__Pseudomonadota;c__Gammaproteobacteria;o__Burkholderiales;f__Neisseriaceae;g__Neisseria;s__Neisseria meningitidis	Spacer	Meta	Pseudomonadota
IMGVR_UViG_3300008749_000064	vOTU_01658897	Metagenome	d__Bacteria;p__Pseudomonadota;c__Gammaproteobacteria;o__Burkholderiales;f__Neisseriaceae;g__Neisseria;s__Neisseria meningitidis	Spacer	Meta	Pseudomonadota
IMGVR_UViG_3300045988_168971	vOTU_01658956	Metagenome	d__Bacteria;p__Pseudomonadota;c__Gammaproteobacteria;o__Burkholderiales;f__Neisseriaceae;g__Neisseria;s__Neisseria meningitidis	Spacer	Meta	Pseudomonadota
IMGVR_UViG_3300083410_447950	vOTU_01658956	Metagenome	d__Bacteria;p__Pseudomonadota;c__Gammaproteobacteria;o__Burkholderiales;f__Neisseriaceae;g__Neisseria;s__Neisseria meningitidis	Spacer	Meta	Pseudomonadota
IMGVR_UViG_3300083410_464100	vOTU_01658956	Metagenome	d__Bacteria;p__Pseudomonadota;c__Gammaproteobacteria;o__Burkholderiales;f__Neisseriaceae;g__Neisseria;s__Neisseria meningitidis	Spacer	Meta	Pseudomonadota
IMGVR_UViG_3300007497_000006	vOTU_01674638	Metagenome	d__Bacteria;p__Pseudomonadota;c__Gammaproteobacteria;o__Burkholderiales;f__Neisseriaceae;g__Neisseria;s__Neisseria meningitidis	Spacer	Meta	Pseudomonadota
IMGVR_UViG_3300007531_000006	vOTU_01696354	Metagenome	d__Bacteria;p__Pseudomonadota;c__Gammaproteobacteria;o__Burkholderiales;f__Neisseriaceae;g__Neisseria;s__Neisseria meningitidis	Spacer	Meta	Pseudomonadota
IMGVR_UViG_3300008098_000009	vOTU_01696354	Metagenome	d__Bacteria;p__Pseudomonadota;c__Gammaproteobacteria;o__Burkholderiales;f__Neisseriaceae;g__Neisseria;s__Neisseria meningitidis	Spacer	Meta	Pseudomonadota
IMGVR_UViG_3300008331_000001	vOTU_01696354	Metagenome	d__Bacteria;p__Pseudomonadota;c__Gammaproteobacteria;o__Burkholderiales;f__Neisseriaceae;g__Neisseria;s__Neisseria meningitidis	Spacer	Meta	Pseudomonadota
IMGVR_UViG_3300006322_000282	vOTU_01743313	Metagenome	d__Bacteria;p__Pseudomonadota;c__Gammaproteobacteria;o__Burkholderiales;f__Neisseriaceae;g__Neisseria;s__Neisseria meningitidis	Spacer	Meta	Pseudomonadota
IMGVR_UViG_3300009381_000282	vOTU_01743313	Metagenome	d__Bacteria;p__Pseudomonadota;c__Gammaproteobacteria;o__Burkholderiales;f__Neisseriaceae;g__Neisseria;s__Neisseria meningitidis	Spacer	Meta	Pseudomonadota
IMGVR_UViG_3300014038_000271	vOTU_01743313	Metagenome	d__Bacteria;p__Pseudomonadota;c__Gammaproteobacteria;o__Burkholderiales;f__Neisseriaceae;g__Neisseria;s__Neisseria meningitidis	Spacer	Meta	Pseudomonadota
IMGVR_UViG_2811995166_000001	vOTU_01747696	Isolate	d__Bacteria;p__Pseudomonadota;c__Gammaproteobacteria;o__Burkholderiales;f__Neisseriaceae;g__Neisseria;s__Neisseria meningitidis	Spacer	Isolate	Pseudomonadota
IMGVR_UViG_2879704437_000002	vOTU_01747696	Isolate	d__Bacteria;p__Pseudomonadota;c__Gammaproteobacteria;o__Burkholderiales;f__Neisseriaceae;g__Neisseria;s__Neisseria meningitidis	Spacer	Isolate	Pseudomonadota
IMGVR_UViG_3300007646_000154	vOTU_01747696	Metagenome	d__Bacteria;p__Pseudomonadota;c__Gammaproteobacteria;o__Burkholderiales;f__Neisseriaceae;g__Neisseria;s__Neisseria meningitidis	Spacer	Meta	Pseudomonadota
IMGVR_UViG_3300008135_000116	vOTU_01747696	Metagenome	d__Bacteria;p__Pseudomonadota;c__Gammaproteobacteria;o__Burkholderiales;f__Neisseriaceae;g__Neisseria;s__Neisseria meningitidis	Spacer	Meta	Pseudomonadota
IMGVR_UViG_3300007994_000011	vOTU_01749276	Metagenome	d__Bacteria;p__Pseudomonadota;c__Gammaproteobacteria;o__Burkholderiales;f__Neisseriaceae;g__Neisseria;s__Neisseria meningitidis	Spacer	Meta	Pseudomonadota
IMGVR_UViG_7000000496_000025	vOTU_01749276	Metagenome	d__Bacteria;p__Pseudomonadota;c__Gammaproteobacteria;o__Burkholderiales;f__Neisseriaceae;g__Neisseria;s__Neisseria meningitidis	Spacer	Meta	Pseudomonadota
IMGVR_UViG_3300007791_000168	vOTU_01764237	Metagenome	d__Bacteria;p__Pseudomonadota;c__Gammaproteobacteria;o__Burkholderiales;f__Neisseriaceae;g__Neisseria;s__Neisseria meningitidis	Spacer	Meta	Pseudomonadota
IMGVR_UViG_7000000315_000142	vOTU_01764237	Metagenome	d__Bacteria;p__Pseudomonadota;c__Gammaproteobacteria;o__Burkholderiales;f__Neisseriaceae;g__Neisseria;s__Neisseria meningitidis	Spacer	Meta	Pseudomonadota
IMGVR_UViG_3300007127_000082	vOTU_01766198	Metagenome	d__Bacteria;p__Pseudomonadota;c__Gammaproteobacteria;o__Burkholderiales;f__Neisseriaceae;g__Neisseria;s__Neisseria meningitidis	Spacer	Meta	Pseudomonadota
IMGVR_UViG_3300008144_000168	vOTU_01768932	Metagenome	d__Bacteria;p__Pseudomonadota;c__Gammaproteobacteria;o__Burkholderiales;f__Neisseriaceae;g__Neisseria;s__Neisseria meningitidis	Spacer	Meta	Pseudomonadota
IMGVR_UViG_3300008304_000155	vOTU_01768932	Metagenome	d__Bacteria;p__Pseudomonadota;c__Gammaproteobacteria;o__Burkholderiales;f__Neisseriaceae;g__Neisseria;s__Neisseria meningitidis	Spacer	Meta	Pseudomonadota
IMGVR_UViG_3300008630_000055	vOTU_01768932	Metagenome	d__Bacteria;p__Pseudomonadota;c__Gammaproteobacteria;o__Burkholderiales;f__Neisseriaceae;g__Neisseria;s__Neisseria meningitidis	Spacer	Meta	Pseudomonadota
IMGVR_UViG_3300008645_000008	vOTU_01768932	Metagenome	d__Bacteria;p__Pseudomonadota;c__Gammaproteobacteria;o__Burkholderiales;f__Neisseriaceae;g__Neisseria;s__Neisseria meningitidis	Spacer	Meta	Pseudomonadota
IMGVR_UViG_7000000438_000032	vOTU_01768932	Metagenome	d__Bacteria;p__Pseudomonadota;c__Gammaproteobacteria;o__Burkholderiales;f__Neisseriaceae;g__Neisseria;s__Neisseria meningitidis	Spacer	Meta	Pseudomonadota
IMGVR_UViG_2814123365_000003	vOTU_01770162	Isolate	d__Bacteria;p__Pseudomonadota;c__Gammaproteobacteria;o__Burkholderiales;f__Neisseriaceae;g__Neisseria;s__Neisseria meningitidis	Spacer	Isolate	Pseudomonadota
IMGVR_UViG_3300007925_000138	vOTU_01770162	Metagenome	d__Bacteria;p__Pseudomonadota;c__Gammaproteobacteria;o__Burkholderiales;f__Neisseriaceae;g__Neisseria;s__Neisseria meningitidis	Spacer	Meta	Pseudomonadota
IMGVR_UViG_3300008337_000104	vOTU_01770162	Metagenome	d__Bacteria;p__Pseudomonadota;c__Gammaproteobacteria;o__Burkholderiales;f__Neisseriaceae;g__Neisseria;s__Neisseria meningitidis	Spacer	Meta	Pseudomonadota
IMGVR_UViG_3300008346_000129	vOTU_01770162	Metagenome	d__Bacteria;p__Pseudomonadota;c__Gammaproteobacteria;o__Burkholderiales;f__Neisseriaceae;g__Neisseria;s__Neisseria meningitidis	Spacer	Meta	Pseudomonadota
IMGVR_UViG_3300008364_000110	vOTU_01770162	Metagenome	d__Bacteria;p__Pseudomonadota;c__Gammaproteobacteria;o__Burkholderiales;f__Neisseriaceae;g__Neisseria;s__Neisseria meningitidis	Spacer	Meta	Pseudomonadota
IMGVR_UViG_3300008682_000169	vOTU_01770162	Metagenome	d__Bacteria;p__Pseudomonadota;c__Gammaproteobacteria;o__Burkholderiales;f__Neisseriaceae;g__Neisseria;s__Neisseria meningitidis	Spacer	Meta	Pseudomonadota
IMGVR_UViG_645058748_000004	vOTU_01770162	Isolate	d__Bacteria;p__Pseudomonadota;c__Gammaproteobacteria;o__Burkholderiales;f__Neisseriaceae;g__Neisseria;s__Neisseria meningitidis	Spacer	Isolate	Pseudomonadota
IMGVR_UViG_7000000479_000130	vOTU_01770162	Metagenome	d__Bacteria;p__Pseudomonadota;c__Gammaproteobacteria;o__Burkholderiales;f__Neisseriaceae;g__Neisseria;s__Neisseria meningitidis	Spacer	Meta	Pseudomonadota
IMGVR_UViG_3300007966_000005	vOTU_01780224	Metagenome	d__Bacteria;p__Pseudomonadota;c__Gammaproteobacteria;o__Burkholderiales;f__Neisseriaceae;g__Neisseria;s__Neisseria meningitidis	Spacer	Meta	Pseudomonadota
IMGVR_UViG_2740892483_000002	vOTU_01780292	Isolate	d__Bacteria;p__Pseudomonadota;c__Gammaproteobacteria;o__Burkholderiales;f__Neisseriaceae;g__Neisseria;s__Neisseria meningitidis	Spacer	Isolate	Pseudomonadota
IMGVR_UViG_2802429639_000001	vOTU_01780292	Isolate	d__Bacteria;p__Pseudomonadota;c__Gammaproteobacteria;o__Burkholderiales;f__Neisseriaceae;g__Neisseria;s__Neisseria meningitidis	Spacer	Isolate	Pseudomonadota
IMGVR_UViG_3300006321_000222	vOTU_01780292	Metagenome	d__Bacteria;p__Pseudomonadota;c__Gammaproteobacteria;o__Burkholderiales;f__Neisseriaceae;g__Neisseria;s__Neisseria meningitidis	Spacer	Meta	Pseudomonadota
IMGVR_UViG_3300007967_000003	vOTU_01780292	Metagenome	d__Bacteria;p__Pseudomonadota;c__Gammaproteobacteria;o__Burkholderiales;f__Neisseriaceae;g__Neisseria;s__Neisseria meningitidis	Spacer	Meta	Pseudomonadota
IMGVR_UViG_3300008278_000022	vOTU_01780292	Metagenome	d__Bacteria;p__Pseudomonadota;c__Gammaproteobacteria;o__Burkholderiales;f__Neisseriaceae;g__Neisseria;s__Neisseria meningitidis	Spacer	Meta	Pseudomonadota
IMGVR_UViG_3300008280_000104	vOTU_01780292	Metagenome	d__Bacteria;p__Pseudomonadota;c__Gammaproteobacteria;o__Burkholderiales;f__Neisseriaceae;g__Neisseria;s__Neisseria meningitidis	Spacer	Meta	Pseudomonadota
IMGVR_UViG_3300008514_000120	vOTU_01780292	Metagenome	d__Bacteria;p__Pseudomonadota;c__Gammaproteobacteria;o__Burkholderiales;f__Neisseriaceae;g__Neisseria;s__Neisseria meningitidis	Spacer	Meta	Pseudomonadota
IMGVR_UViG_3300008748_000246	vOTU_01780292	Metagenome	d__Bacteria;p__Pseudomonadota;c__Gammaproteobacteria;o__Burkholderiales;f__Neisseriaceae;g__Neisseria;s__Neisseria meningitidis	Spacer	Meta	Pseudomonadota
IMGVR_UViG_3300014026_000107	vOTU_01780292	Metagenome	d__Bacteria;p__Pseudomonadota;c__Gammaproteobacteria;o__Burkholderiales;f__Neisseriaceae;g__Neisseria;s__Neisseria meningitidis	Spacer	Meta	Pseudomonadota
IMGVR_UViG_7000000519_000040	vOTU_01780292	Metagenome	d__Bacteria;p__Pseudomonadota;c__Gammaproteobacteria;o__Burkholderiales;f__Neisseriaceae;g__Neisseria;s__Neisseria meningitidis	Spacer	Meta	Pseudomonadota
IMGVR_UViG_8070922669_000001	vOTU_01780292	Isolate	d__Bacteria;p__Pseudomonadota;c__Gammaproteobacteria;o__Burkholderiales;f__Neisseriaceae;g__Neisseria;s__Neisseria meningitidis	Spacer	Isolate	Pseudomonadota
IMGVR_UViG_3300008280_000003	vOTU_01780316	Metagenome	d__Bacteria;p__Pseudomonadota;c__Gammaproteobacteria;o__Burkholderiales;f__Neisseriaceae;g__Neisseria;s__Neisseria meningitidis	Spacer	Meta	Pseudomonadota
IMGVR_UViG_3300008143_000327	vOTU_01782752	Metagenome	d__Bacteria;p__Pseudomonadota;c__Gammaproteobacteria;o__Burkholderiales;f__Neisseriaceae;g__Neisseria;s__Neisseria meningitidis	Spacer	Meta	Pseudomonadota
IMGVR_UViG_3300083410_201725	vOTU_01786793	Metagenome	d__Bacteria;p__Pseudomonadota;c__Gammaproteobacteria;o__Burkholderiales;f__Neisseriaceae;g__Neisseria;s__Neisseria meningitidis	Spacer	Meta	Pseudomonadota
IMGVR_UViG_3300083410_266406	vOTU_01786793	Metagenome	d__Bacteria;p__Pseudomonadota;c__Gammaproteobacteria;o__Burkholderiales;f__Neisseriaceae;g__Neisseria;s__Neisseria meningitidis	Spacer	Meta	Pseudomonadota
IMGVR_UViG_3300083410_266650	vOTU_01786793	Metagenome	d__Bacteria;p__Pseudomonadota;c__Gammaproteobacteria;o__Burkholderiales;f__Neisseriaceae;g__Neisseria;s__Neisseria meningitidis	Spacer	Meta	Pseudomonadota
IMGVR_UViG_3300083410_266928	vOTU_01786793	Metagenome	d__Bacteria;p__Pseudomonadota;c__Gammaproteobacteria;o__Burkholderiales;f__Neisseriaceae;g__Neisseria;s__Neisseria meningitidis	Spacer	Meta	Pseudomonadota
IMGVR_UViG_3300083410_268229	vOTU_01786793	Metagenome	d__Bacteria;p__Pseudomonadota;c__Gammaproteobacteria;o__Burkholderiales;f__Neisseriaceae;g__Neisseria;s__Neisseria meningitidis	Spacer	Meta	Pseudomonadota
IMGVR_UViG_3300083410_261008	vOTU_01786838	Metagenome	d__Bacteria;p__Pseudomonadota;c__Gammaproteobacteria;o__Burkholderiales;f__Neisseriaceae;g__Neisseria;s__Neisseria meningitidis	Spacer	Meta	Pseudomonadota
IMGVR_UViG_3300006317_000207	vOTU_01787189	Metagenome	d__Bacteria;p__Pseudomonadota;c__Gammaproteobacteria;o__Burkholderiales;f__Neisseriaceae;g__Neisseria;s__Neisseria meningitidis	Spacer	Meta	Pseudomonadota
IMGVR_UViG_3300008155_000198	vOTU_01787189	Metagenome	d__Bacteria;p__Pseudomonadota;c__Gammaproteobacteria;o__Burkholderiales;f__Neisseriaceae;g__Neisseria;s__Neisseria meningitidis	Spacer	Meta	Pseudomonadota
IMGVR_UViG_2814123365_000001	vOTU_01787233	Isolate	d__Bacteria;p__Pseudomonadota;c__Gammaproteobacteria;o__Burkholderiales;f__Neisseriaceae;g__Neisseria;s__Neisseria meningitidis	Spacer	Isolate	Pseudomonadota
IMGVR_UViG_7000000469_000072	vOTU_01787256	Metagenome	d__Bacteria;p__Pseudomonadota;c__Gammaproteobacteria;o__Burkholderiales;f__Neisseriaceae;g__Neisseria;s__Neisseria meningitidis	Spacer	Meta	Pseudomonadota
IMGVR_UViG_3300008695_000173	vOTU_01787261	Metagenome	d__Bacteria;p__Pseudomonadota;c__Gammaproteobacteria;o__Burkholderiales;f__Neisseriaceae;g__Neisseria;s__Neisseria meningitidis	Spacer	Meta	Pseudomonadota
IMGVR_UViG_3300008059_000015	vOTU_01800976	Metagenome	d__Bacteria;p__Pseudomonadota;c__Gammaproteobacteria;o__Burkholderiales;f__Neisseriaceae;g__Neisseria;s__Neisseria meningitidis	Spacer	Meta	Pseudomonadota
IMGVR_UViG_3300006566_000382	vOTU_01803026	Metagenome	d__Bacteria;p__Pseudomonadota;c__Gammaproteobacteria;o__Burkholderiales;f__Neisseriaceae;g__Neisseria;s__Neisseria meningitidis	Spacer	Meta	Pseudomonadota
IMGVR_UViG_3300007124_000296	vOTU_01803026	Metagenome	d__Bacteria;p__Pseudomonadota;c__Gammaproteobacteria;o__Burkholderiales;f__Neisseriaceae;g__Neisseria;s__Neisseria meningitidis	Spacer	Meta	Pseudomonadota
IMGVR_UViG_3300007803_000247	vOTU_01803026	Metagenome	d__Bacteria;p__Pseudomonadota;c__Gammaproteobacteria;o__Burkholderiales;f__Neisseriaceae;g__Neisseria;s__Neisseria meningitidis	Spacer	Meta	Pseudomonadota
IMGVR_UViG_3300008524_000157	vOTU_01803026	Metagenome	d__Bacteria;p__Pseudomonadota;c__Gammaproteobacteria;o__Burkholderiales;f__Neisseriaceae;g__Neisseria;s__Neisseria meningitidis	Spacer	Meta	Pseudomonadota
IMGVR_UViG_3300008638_000234	vOTU_01803026	Metagenome	d__Bacteria;p__Pseudomonadota;c__Gammaproteobacteria;o__Burkholderiales;f__Neisseriaceae;g__Neisseria;s__Neisseria meningitidis	Spacer	Meta	Pseudomonadota
IMGVR_UViG_3300034069_002157	vOTU_01803026	Metagenome	d__Bacteria;p__Pseudomonadota;c__Gammaproteobacteria;o__Burkholderiales;f__Neisseriaceae;g__Neisseria;s__Neisseria meningitidis	Spacer	Meta	Pseudomonadota
IMGVR_UViG_7000000389_000042	vOTU_01803026	Metagenome	d__Bacteria;p__Pseudomonadota;c__Gammaproteobacteria;o__Burkholderiales;f__Neisseriaceae;g__Neisseria;s__Neisseria meningitidis	Spacer	Meta	Pseudomonadota
IMGVR_UViG_3300007126_000148	vOTU_01803467	Metagenome	d__Bacteria;p__Pseudomonadota;c__Gammaproteobacteria;o__Burkholderiales;f__Neisseriaceae;g__Neisseria;s__Neisseria meningitidis	Spacer	Meta	Pseudomonadota
IMGVR_UViG_8071457737_000001	vOTU_01803467	Isolate	d__Bacteria;p__Pseudomonadota;c__Gammaproteobacteria;o__Burkholderiales;f__Neisseriaceae;g__Neisseria;s__Neisseria meningitidis	Spacer	Isolate	Pseudomonadota
IMGVR_UViG_3300008140_000253	vOTU_01804294	Metagenome	d__Bacteria;p__Pseudomonadota;c__Gammaproteobacteria;o__Burkholderiales;f__Neisseriaceae;g__Neisseria;s__Neisseria meningitidis	Spacer	Meta	Pseudomonadota
IMGVR_UViG_3300007316_000246	vOTU_01857327	Metagenome	d__Bacteria;p__Pseudomonadota;c__Gammaproteobacteria;o__Burkholderiales;f__Neisseriaceae;g__Neisseria;s__Neisseria meningitidis	Spacer	Meta	Pseudomonadota
IMGVR_UViG_7000000203_000113	vOTU_01857327	Metagenome	d__Bacteria;p__Pseudomonadota;c__Gammaproteobacteria;o__Burkholderiales;f__Neisseriaceae;g__Neisseria;s__Neisseria meningitidis	Spacer	Meta	Pseudomonadota
IMGVR_UViG_3300008130_000091	vOTU_01857972	Metagenome	d__Bacteria;p__Pseudomonadota;c__Gammaproteobacteria;o__Burkholderiales;f__Neisseriaceae;g__Neisseria;s__Neisseria meningitidis	Spacer	Meta	Pseudomonadota
IMGVR_UViG_3300007732_000069	vOTU_01859472	Metagenome	d__Bacteria;p__Pseudomonadota;c__Gammaproteobacteria;o__Burkholderiales;f__Neisseriaceae;g__Neisseria;s__Neisseria meningitidis	Spacer	Meta	Pseudomonadota
IMGVR_UViG_3300008481_000256	vOTU_01859472	Metagenome	d__Bacteria;p__Pseudomonadota;c__Gammaproteobacteria;o__Burkholderiales;f__Neisseriaceae;g__Neisseria;s__Neisseria meningitidis	Spacer	Meta	Pseudomonadota
IMGVR_UViG_3300008630_000061	vOTU_01859472	Metagenome	d__Bacteria;p__Pseudomonadota;c__Gammaproteobacteria;o__Burkholderiales;f__Neisseriaceae;g__Neisseria;s__Neisseria meningitidis	Spacer	Meta	Pseudomonadota
IMGVR_UViG_7000000652_000214	vOTU_01859472	Metagenome	d__Bacteria;p__Pseudomonadota;c__Gammaproteobacteria;o__Burkholderiales;f__Neisseriaceae;g__Neisseria;s__Neisseria meningitidis	Spacer	Meta	Pseudomonadota
IMGVR_UViG_8073474680_000001	vOTU_01859472	Isolate	d__Bacteria;p__Pseudomonadota;c__Gammaproteobacteria;o__Burkholderiales;f__Neisseriaceae;g__Neisseria;s__Neisseria meningitidis	Spacer	Isolate	Pseudomonadota
IMGVR_UViG_2765235961_000002	vOTU_01859478	Isolate	d__Bacteria;p__Pseudomonadota;c__Gammaproteobacteria;o__Burkholderiales;f__Neisseriaceae;g__Neisseria;s__Neisseria meningitidis	Spacer	Isolate	Pseudomonadota
IMGVR_UViG_3300008153_000007	vOTU_01861228	Metagenome	d__Bacteria;p__Pseudomonadota;c__Gammaproteobacteria;o__Burkholderiales;f__Neisseriaceae;g__Neisseria;s__Neisseria meningitidis	Spacer	Meta	Pseudomonadota
IMGVR_UViG_8032002670_000001	vOTU_01914032	Isolate	d__Bacteria;p__Pseudomonadota;c__Gammaproteobacteria;o__Burkholderiales;f__Neisseriaceae;g__Neisseria;s__Neisseria meningitidis	Spacer	Isolate	Pseudomonadota
IMGVR_UViG_3300008276_000086	vOTU_01914689	Metagenome	d__Bacteria;p__Pseudomonadota;c__Gammaproteobacteria;o__Burkholderiales;f__Neisseriaceae;g__Neisseria;s__Neisseria meningitidis	Spacer	Meta	Pseudomonadota
IMGVR_UViG_8070938688_000001	vOTU_01914809	Isolate	d__Bacteria;p__Pseudomonadota;c__Gammaproteobacteria;o__Burkholderiales;f__Neisseriaceae;g__Neisseria;s__Neisseria meningitidis	Spacer	Isolate	Pseudomonadota
IMGVR_UViG_3300008746_000187	vOTU_01915208	Metagenome	d__Bacteria;p__Pseudomonadota;c__Gammaproteobacteria;o__Burkholderiales;f__Neisseriaceae;g__Neisseria;s__Neisseria meningitidis	Spacer	Meta	Pseudomonadota
IMGVR_UViG_2740892483_000001	vOTU_01916131	Isolate	d__Bacteria;p__Pseudomonadota;c__Gammaproteobacteria;o__Burkholderiales;f__Neisseriaceae;g__Neisseria;s__Neisseria meningitidis	Spacer	Isolate	Pseudomonadota
IMGVR_UViG_2802429569_000001	vOTU_01916131	Isolate	d__Bacteria;p__Pseudomonadota;c__Gammaproteobacteria;o__Burkholderiales;f__Neisseriaceae;g__Neisseria;s__Neisseria meningitidis	Spacer	Isolate	Pseudomonadota
IMGVR_UViG_3300006748_000204	vOTU_01916131	Metagenome	d__Bacteria;p__Pseudomonadota;c__Gammaproteobacteria;o__Burkholderiales;f__Neisseriaceae;g__Neisseria;s__Neisseria meningitidis	Spacer	Meta	Pseudomonadota
IMGVR_UViG_3300014024_000108	vOTU_01916131	Metagenome	d__Bacteria;p__Pseudomonadota;c__Gammaproteobacteria;o__Burkholderiales;f__Neisseriaceae;g__Neisseria;s__Neisseria meningitidis	Spacer	Meta	Pseudomonadota
IMGVR_UViG_8020513759_000001	vOTU_01916131	Isolate	d__Bacteria;p__Pseudomonadota;c__Gammaproteobacteria;o__Burkholderiales;f__Neisseriaceae;g__Neisseria;s__Neisseria meningitidis	Spacer	Isolate	Pseudomonadota
IMGVR_UViG_3300007531_000288	vOTU_01916487	Metagenome	d__Bacteria;p__Pseudomonadota;c__Gammaproteobacteria;o__Burkholderiales;f__Neisseriaceae;g__Neisseria;s__Neisseria meningitidis	Spacer	Meta	Pseudomonadota
IMGVR_UViG_3300008098_000270	vOTU_01916487	Metagenome	d__Bacteria;p__Pseudomonadota;c__Gammaproteobacteria;o__Burkholderiales;f__Neisseriaceae;g__Neisseria;s__Neisseria meningitidis	Spacer	Meta	Pseudomonadota
IMGVR_UViG_8070952028_000001	vOTU_01916507	Isolate	d__Bacteria;p__Pseudomonadota;c__Gammaproteobacteria;o__Burkholderiales;f__Neisseriaceae;g__Neisseria;s__Neisseria meningitidis	Spacer	Isolate	Pseudomonadota
IMGVR_UViG_3300008346_000005	vOTU_01918446	Metagenome	d__Bacteria;p__Pseudomonadota;c__Gammaproteobacteria;o__Burkholderiales;f__Neisseriaceae;g__Neisseria;s__Neisseria meningitidis	Spacer	Meta	Pseudomonadota
IMGVR_UViG_7000000708_000053	vOTU_01918446	Metagenome	d__Bacteria;p__Pseudomonadota;c__Gammaproteobacteria;o__Burkholderiales;f__Neisseriaceae;g__Neisseria;s__Neisseria meningitidis	Spacer	Meta	Pseudomonadota
IMGVR_UViG_2814123365_000002	vOTU_01919767	Isolate	d__Bacteria;p__Pseudomonadota;c__Gammaproteobacteria;o__Burkholderiales;f__Neisseriaceae;g__Neisseria;s__Neisseria meningitidis	Spacer	Isolate	Pseudomonadota
IMGVR_UViG_3300006253_000247	vOTU_01919767	Metagenome	d__Bacteria;p__Pseudomonadota;c__Gammaproteobacteria;o__Burkholderiales;f__Neisseriaceae;g__Neisseria;s__Neisseria meningitidis	Spacer	Meta	Pseudomonadota
IMGVR_UViG_3300007732_000070	vOTU_01919767	Metagenome	d__Bacteria;p__Pseudomonadota;c__Gammaproteobacteria;o__Burkholderiales;f__Neisseriaceae;g__Neisseria;s__Neisseria meningitidis	Spacer	Meta	Pseudomonadota
IMGVR_UViG_3300007997_000178	vOTU_01919767	Metagenome	d__Bacteria;p__Pseudomonadota;c__Gammaproteobacteria;o__Burkholderiales;f__Neisseriaceae;g__Neisseria;s__Neisseria meningitidis	Spacer	Meta	Pseudomonadota
IMGVR_UViG_3300008337_000101	vOTU_01919767	Metagenome	d__Bacteria;p__Pseudomonadota;c__Gammaproteobacteria;o__Burkholderiales;f__Neisseriaceae;g__Neisseria;s__Neisseria meningitidis	Spacer	Meta	Pseudomonadota
IMGVR_UViG_3300008405_000008	vOTU_01919767	Metagenome	d__Bacteria;p__Pseudomonadota;c__Gammaproteobacteria;o__Burkholderiales;f__Neisseriaceae;g__Neisseria;s__Neisseria meningitidis	Spacer	Meta	Pseudomonadota
IMGVR_UViG_3300008506_000309	vOTU_01919767	Metagenome	d__Bacteria;p__Pseudomonadota;c__Gammaproteobacteria;o__Burkholderiales;f__Neisseriaceae;g__Neisseria;s__Neisseria meningitidis	Spacer	Meta	Pseudomonadota
IMGVR_UViG_3300008682_000171	vOTU_01919767	Metagenome	d__Bacteria;p__Pseudomonadota;c__Gammaproteobacteria;o__Burkholderiales;f__Neisseriaceae;g__Neisseria;s__Neisseria meningitidis	Spacer	Meta	Pseudomonadota
IMGVR_UViG_7000000673_000075	vOTU_01919767	Metagenome	d__Bacteria;p__Pseudomonadota;c__Gammaproteobacteria;o__Burkholderiales;f__Neisseriaceae;g__Neisseria;s__Neisseria meningitidis	Spacer	Meta	Pseudomonadota
IMGVR_UViG_8073474680_000002	vOTU_01919767	Isolate	d__Bacteria;p__Pseudomonadota;c__Gammaproteobacteria;o__Burkholderiales;f__Neisseriaceae;g__Neisseria;s__Neisseria meningitidis	Spacer	Isolate	Pseudomonadota
IMGVR_UViG_3300006678_000240	vOTU_01919976	Metagenome	d__Bacteria;p__Pseudomonadota;c__Gammaproteobacteria;o__Burkholderiales;f__Neisseriaceae;g__Neisseria;s__Neisseria meningitidis	Spacer	Meta	Pseudomonadota
IMGVR_UViG_3300008406_000201	vOTU_01919976	Metagenome	d__Bacteria;p__Pseudomonadota;c__Gammaproteobacteria;o__Burkholderiales;f__Neisseriaceae;g__Neisseria;s__Neisseria meningitidis	Spacer	Meta	Pseudomonadota
IMGVR_UViG_7000000025_000257	vOTU_01919976	Metagenome	d__Bacteria;p__Pseudomonadota;c__Gammaproteobacteria;o__Burkholderiales;f__Neisseriaceae;g__Neisseria;s__Neisseria meningitidis	Spacer	Meta	Pseudomonadota
IMGVR_UViG_3300008679_000042	vOTU_01920308	Metagenome	d__Bacteria;p__Pseudomonadota;c__Gammaproteobacteria;o__Burkholderiales;f__Neisseriaceae;g__Neisseria;s__Neisseria meningitidis	Spacer	Meta	Pseudomonadota
IMGVR_UViG_2630968979_000001	vOTU_01920337	Isolate	d__Bacteria;p__Pseudomonadota;c__Gammaproteobacteria;o__Burkholderiales;f__Neisseriaceae;g__Neisseria;s__Neisseria meningitidis	Spacer	Isolate	Pseudomonadota
IMGVR_UViG_3300009363_000026	vOTU_01920337	Metagenome	d__Bacteria;p__Pseudomonadota;c__Gammaproteobacteria;o__Burkholderiales;f__Neisseriaceae;g__Neisseria;s__Neisseria meningitidis	Spacer	Meta	Pseudomonadota
IMGVR_UViG_8001631427_000001	vOTU_01921023	Isolate	d__Bacteria;p__Pseudomonadota;c__Gammaproteobacteria;o__Burkholderiales;f__Neisseriaceae;g__Neisseria;s__Neisseria meningitidis	Spacer	Isolate	Pseudomonadota
IMGVR_UViG_2802429651_000001	vOTU_01943008	Isolate	d__Bacteria;p__Pseudomonadota;c__Gammaproteobacteria;o__Burkholderiales;f__Neisseriaceae;g__Neisseria;s__Neisseria meningitidis	Spacer	Isolate	Pseudomonadota
IMGVR_UViG_649633075_000003	vOTU_01943008	Isolate	d__Bacteria;p__Pseudomonadota;c__Gammaproteobacteria;o__Burkholderiales;f__Neisseriaceae;g__Neisseria;s__Neisseria meningitidis	Spacer	Isolate	Pseudomonadota
IMGVR_UViG_8032056440_000001	vOTU_01943008	Isolate	d__Bacteria;p__Pseudomonadota;c__Gammaproteobacteria;o__Burkholderiales;f__Neisseriaceae;g__Neisseria;s__Neisseria meningitidis	Spacer	Isolate	Pseudomonadota
IMGVR_UViG_8037940437_000001	vOTU_01943008	Isolate	d__Bacteria;p__Pseudomonadota;c__Gammaproteobacteria;o__Burkholderiales;f__Neisseriaceae;g__Neisseria;s__Neisseria meningitidis	Spacer	Isolate	Pseudomonadota
IMGVR_UViG_2814123399_000001	vOTU_01943037	Isolate	d__Bacteria;p__Pseudomonadota;c__Gammaproteobacteria;o__Burkholderiales;f__Neisseriaceae;g__Neisseria;s__Neisseria meningitidis	Spacer	Isolate	Pseudomonadota
IMGVR_UViG_3300008524_000001	vOTU_01948560	Metagenome	d__Bacteria;p__Pseudomonadota;c__Gammaproteobacteria;o__Burkholderiales;f__Neisseriaceae;g__Neisseria;s__Neisseria meningitidis	Spacer	Meta	Pseudomonadota
IMGVR_UViG_3300045988_123979	vOTU_01950793	Metagenome	d__Bacteria;p__Pseudomonadota;c__Gammaproteobacteria;o__Burkholderiales;f__Neisseriaceae;g__Neisseria;s__Neisseria meningitidis	Spacer	Meta	Pseudomonadota
IMGVR_UViG_3300045988_128170	vOTU_01950793	Metagenome	d__Bacteria;p__Pseudomonadota;c__Gammaproteobacteria;o__Burkholderiales;f__Neisseriaceae;g__Neisseria;s__Neisseria meningitidis	Spacer	Meta	Pseudomonadota
IMGVR_UViG_3300045988_129927	vOTU_01950793	Metagenome	d__Bacteria;p__Pseudomonadota;c__Gammaproteobacteria;o__Burkholderiales;f__Neisseriaceae;g__Neisseria;s__Neisseria meningitidis	Spacer	Meta	Pseudomonadota
IMGVR_UViG_3300045988_131408	vOTU_01950793	Metagenome	d__Bacteria;p__Pseudomonadota;c__Gammaproteobacteria;o__Burkholderiales;f__Neisseriaceae;g__Neisseria;s__Neisseria meningitidis	Spacer	Meta	Pseudomonadota
IMGVR_UViG_3300045988_134778	vOTU_01950793	Metagenome	d__Bacteria;p__Pseudomonadota;c__Gammaproteobacteria;o__Burkholderiales;f__Neisseriaceae;g__Neisseria;s__Neisseria meningitidis	Spacer	Meta	Pseudomonadota
IMGVR_UViG_3300083410_310034	vOTU_01950793	Metagenome	d__Bacteria;p__Pseudomonadota;c__Gammaproteobacteria;o__Burkholderiales;f__Neisseriaceae;g__Neisseria;s__Neisseria meningitidis	Spacer	Meta	Pseudomonadota
IMGVR_UViG_3300083410_310035	vOTU_01950793	Metagenome	d__Bacteria;p__Pseudomonadota;c__Gammaproteobacteria;o__Burkholderiales;f__Neisseriaceae;g__Neisseria;s__Neisseria meningitidis	Spacer	Meta	Pseudomonadota
IMGVR_UViG_3300083410_310847	vOTU_01950793	Metagenome	d__Bacteria;p__Pseudomonadota;c__Gammaproteobacteria;o__Burkholderiales;f__Neisseriaceae;g__Neisseria;s__Neisseria meningitidis	Spacer	Meta	Pseudomonadota
IMGVR_UViG_3300083410_313915	vOTU_01950793	Metagenome	d__Bacteria;p__Pseudomonadota;c__Gammaproteobacteria;o__Burkholderiales;f__Neisseriaceae;g__Neisseria;s__Neisseria meningitidis	Spacer	Meta	Pseudomonadota
IMGVR_UViG_3300083410_316060	vOTU_01950793	Metagenome	d__Bacteria;p__Pseudomonadota;c__Gammaproteobacteria;o__Burkholderiales;f__Neisseriaceae;g__Neisseria;s__Neisseria meningitidis	Spacer	Meta	Pseudomonadota
IMGVR_UViG_3300083410_387397	vOTU_01950793	Metagenome	d__Bacteria;p__Pseudomonadota;c__Gammaproteobacteria;o__Burkholderiales;f__Neisseriaceae;g__Neisseria;s__Neisseria meningitidis	Spacer	Meta	Pseudomonadota
IMGVR_UViG_3300045988_134803	vOTU_01950818	Metagenome	d__Bacteria;p__Pseudomonadota;c__Gammaproteobacteria;o__Burkholderiales;f__Neisseriaceae;g__Neisseria;s__Neisseria meningitidis	Spacer	Meta	Pseudomonadota
IMGVR_UViG_8070943182_000002	vOTU_01951182	Isolate	d__Bacteria;p__Pseudomonadota;c__Gammaproteobacteria;o__Burkholderiales;f__Neisseriaceae;g__Neisseria;s__Neisseria meningitidis	Spacer	Isolate	Pseudomonadota
IMGVR_UViG_3300008660_000099	vOTU_01954753	Metagenome	d__Bacteria;p__Pseudomonadota;c__Gammaproteobacteria;o__Burkholderiales;f__Neisseriaceae;g__Neisseria;s__Neisseria meningitidis	Spacer	Meta	Pseudomonadota
IMGVR_UViG_3300008635_000142	vOTU_01955433	Metagenome	d__Bacteria;p__Pseudomonadota;c__Gammaproteobacteria;o__Burkholderiales;f__Neisseriaceae;g__Neisseria;s__Neisseria meningitidis	Spacer	Meta	Pseudomonadota
IMGVR_UViG_7000000742_000026	vOTU_01955433	Metagenome	d__Bacteria;p__Pseudomonadota;c__Gammaproteobacteria;o__Burkholderiales;f__Neisseriaceae;g__Neisseria;s__Neisseria meningitidis	Spacer	Meta	Pseudomonadota
IMGVR_UViG_3300008695_000122	vOTU_01955891	Metagenome	d__Bacteria;p__Pseudomonadota;c__Gammaproteobacteria;o__Burkholderiales;f__Neisseriaceae;g__Neisseria;s__Neisseria meningitidis	Spacer	Meta	Pseudomonadota
IMGVR_UViG_7000000565_000126	vOTU_01957718	Metagenome	d__Bacteria;p__Pseudomonadota;c__Gammaproteobacteria;o__Burkholderiales;f__Neisseriaceae;g__Neisseria;s__Neisseria meningitidis	Spacer	Meta	Pseudomonadota
IMGVR_UViG_3300007996_000284	vOTU_01957732	Metagenome	d__Bacteria;p__Pseudomonadota;c__Gammaproteobacteria;o__Burkholderiales;f__Neisseriaceae;g__Neisseria;s__Neisseria meningitidis	Spacer	Meta	Pseudomonadota
IMGVR_UViG_2814123405_000001	vOTU_02141918	Isolate	d__Bacteria;p__Pseudomonadota;c__Gammaproteobacteria;o__Burkholderiales;f__Neisseriaceae;g__Neisseria;s__Neisseria meningitidis	Spacer	Isolate	Pseudomonadota
IMGVR_UViG_3300009363_000109	vOTU_02141918	Metagenome	d__Bacteria;p__Pseudomonadota;c__Gammaproteobacteria;o__Burkholderiales;f__Neisseriaceae;g__Neisseria;s__Neisseria meningitidis	Spacer	Meta	Pseudomonadota
IMGVR_UViG_2791355300_000003	vOTU_02144921	Isolate	d__Bacteria;p__Pseudomonadota;c__Gammaproteobacteria;o__Burkholderiales;f__Neisseriaceae;g__Neisseria;s__Neisseria meningitidis	Spacer	Isolate	Pseudomonadota
IMGVR_UViG_2791355301_000003	vOTU_02144921	Isolate	d__Bacteria;p__Pseudomonadota;c__Gammaproteobacteria;o__Burkholderiales;f__Neisseriaceae;g__Neisseria;s__Neisseria meningitidis	Spacer	Isolate	Pseudomonadota
IMGVR_UViG_3300009958_000004	vOTU_02330833	Metagenome	d__Bacteria;p__Pseudomonadota;c__Gammaproteobacteria;o__Burkholderiales;f__Neisseriaceae;g__Neisseria;s__Neisseria meningitidis	Spacer	Meta	Pseudomonadota
IMGVR_UViG_3300022576_000031	vOTU_02330833	Metagenome	d__Bacteria;p__Pseudomonadota;c__Gammaproteobacteria;o__Burkholderiales;f__Neisseriaceae;g__Neisseria;s__Neisseria meningitidis	Spacer	Meta	Pseudomonadota
IMGVR_UViG_3300028518_000031	vOTU_02330833	Metagenome	d__Bacteria;p__Pseudomonadota;c__Gammaproteobacteria;o__Burkholderiales;f__Neisseriaceae;g__Neisseria;s__Neisseria meningitidis	Spacer	Meta	Pseudomonadota
IMGVR_UViG_3300028538_000031	vOTU_02330833	Metagenome	d__Bacteria;p__Pseudomonadota;c__Gammaproteobacteria;o__Burkholderiales;f__Neisseriaceae;g__Neisseria;s__Neisseria meningitidis	Spacer	Meta	Pseudomonadota
IMGVR_UViG_3300045988_124455	vOTU_02331112	Metagenome	d__Bacteria;p__Pseudomonadota;c__Gammaproteobacteria;o__Burkholderiales;f__Neisseriaceae;g__Neisseria;s__Neisseria meningitidis	Spacer	Meta	Pseudomonadota
IMGVR_UViG_3300045988_123053	vOTU_02624678	Metagenome	d__Bacteria;p__Pseudomonadota;c__Gammaproteobacteria;o__Burkholderiales;f__Neisseriaceae;g__Neisseria;s__Neisseria meningitidis	Spacer	Meta	Pseudomonadota
IMGVR_UViG_3300083410_329461	vOTU_02624678	Metagenome	d__Bacteria;p__Pseudomonadota;c__Gammaproteobacteria;o__Burkholderiales;f__Neisseriaceae;g__Neisseria;s__Neisseria meningitidis	Spacer	Meta	Pseudomonadota
IMGVR_UViG_3300011982_000476	vOTU_02624767	Metagenome	d__Bacteria;p__Pseudomonadota;c__Gammaproteobacteria;o__Burkholderiales;f__Neisseriaceae;g__Neisseria;s__Neisseria meningitidis	Spacer	Meta	Pseudomonadota
IMGVR_UViG_3300045988_119571	vOTU_02624895	Metagenome	d__Bacteria;p__Pseudomonadota;c__Gammaproteobacteria;o__Burkholderiales;f__Neisseriaceae;g__Neisseria;s__Neisseria meningitidis	Spacer	Meta	Pseudomonadota
IMGVR_UViG_3300045988_119576	vOTU_02624895	Metagenome	d__Bacteria;p__Pseudomonadota;c__Gammaproteobacteria;o__Burkholderiales;f__Neisseriaceae;g__Neisseria;s__Neisseria meningitidis	Spacer	Meta	Pseudomonadota
IMGVR_UViG_3300083410_116321	vOTU_02624895	Metagenome	d__Bacteria;p__Pseudomonadota;c__Gammaproteobacteria;o__Burkholderiales;f__Neisseriaceae;g__Neisseria;s__Neisseria meningitidis	Spacer	Meta	Pseudomonadota
IMGVR_UViG_3300083410_183318	vOTU_02624895	Metagenome	d__Bacteria;p__Pseudomonadota;c__Gammaproteobacteria;o__Burkholderiales;f__Neisseriaceae;g__Neisseria;s__Neisseria meningitidis	Spacer	Meta	Pseudomonadota
IMGVR_UViG_3300083410_300924	vOTU_02624895	Metagenome	d__Bacteria;p__Pseudomonadota;c__Gammaproteobacteria;o__Burkholderiales;f__Neisseriaceae;g__Neisseria;s__Neisseria meningitidis	Spacer	Meta	Pseudomonadota
IMGVR_UViG_3300083410_376090	vOTU_02624895	Metagenome	d__Bacteria;p__Pseudomonadota;c__Gammaproteobacteria;o__Burkholderiales;f__Neisseriaceae;g__Neisseria;s__Neisseria meningitidis	Spacer	Meta	Pseudomonadota
IMGVR_UViG_3300083410_378735	vOTU_02624895	Metagenome	d__Bacteria;p__Pseudomonadota;c__Gammaproteobacteria;o__Burkholderiales;f__Neisseriaceae;g__Neisseria;s__Neisseria meningitidis	Spacer	Meta	Pseudomonadota
IMGVR_UViG_3300083410_297624	vOTU_02624923	Metagenome	d__Bacteria;p__Pseudomonadota;c__Gammaproteobacteria;o__Burkholderiales;f__Neisseriaceae;g__Neisseria;s__Neisseria meningitidis	Spacer	Meta	Pseudomonadota
IMGVR_UViG_3300008142_000290	vOTU_02625123	Metagenome	d__Bacteria;p__Pseudomonadota;c__Gammaproteobacteria;o__Burkholderiales;f__Neisseriaceae;g__Neisseria;s__Neisseria meningitidis	Spacer	Meta	Pseudomonadota
IMGVR_UViG_7000000575_000050	vOTU_02625123	Metagenome	d__Bacteria;p__Pseudomonadota;c__Gammaproteobacteria;o__Burkholderiales;f__Neisseriaceae;g__Neisseria;s__Neisseria meningitidis	Spacer	Meta	Pseudomonadota
IMGVR_UViG_8070932153_000001	vOTU_02625242	Isolate	d__Bacteria;p__Pseudomonadota;c__Gammaproteobacteria;o__Burkholderiales;f__Neisseriaceae;g__Neisseria;s__Neisseria meningitidis	Spacer	Isolate	Pseudomonadota
IMGVR_UViG_3300013749_000098	vOTU_02830470	Metagenome	d__Bacteria;p__Pseudomonadota;c__Gammaproteobacteria;o__Burkholderiales;f__Neisseriaceae;g__Neisseria;s__Neisseria meningitidis	Spacer	Meta	Pseudomonadota
IMGVR_UViG_3300014026_000117	vOTU_02830530	Metagenome	d__Bacteria;p__Pseudomonadota;c__Gammaproteobacteria;o__Burkholderiales;f__Neisseriaceae;g__Neisseria;s__Neisseria meningitidis	Spacer	Meta	Pseudomonadota
IMGVR_UViG_3300014090_000013	vOTU_02838026	Metagenome	d__Bacteria;p__Pseudomonadota;c__Gammaproteobacteria;o__Burkholderiales;f__Neisseriaceae;g__Neisseria;s__Neisseria meningitidis	Spacer	Meta	Pseudomonadota
IMGVR_UViG_3300006250_000210	vOTU_02838269	Metagenome	d__Bacteria;p__Pseudomonadota;c__Gammaproteobacteria;o__Burkholderiales;f__Neisseriaceae;g__Neisseria;s__Neisseria meningitidis	Spacer	Meta	Pseudomonadota
IMGVR_UViG_3300008123_000098	vOTU_02838269	Metagenome	d__Bacteria;p__Pseudomonadota;c__Gammaproteobacteria;o__Burkholderiales;f__Neisseriaceae;g__Neisseria;s__Neisseria meningitidis	Spacer	Meta	Pseudomonadota
IMGVR_UViG_7000000286_000222	vOTU_02838269	Metagenome	d__Bacteria;p__Pseudomonadota;c__Gammaproteobacteria;o__Burkholderiales;f__Neisseriaceae;g__Neisseria;s__Neisseria meningitidis	Spacer	Meta	Pseudomonadota
IMGVR_UViG_3300045988_130168	vOTU_03402138	Metagenome	d__Bacteria;p__Pseudomonadota;c__Gammaproteobacteria;o__Burkholderiales;f__Neisseriaceae;g__Neisseria;s__Neisseria meningitidis	Spacer	Meta	Pseudomonadota
IMGVR_UViG_3300083410_363464	vOTU_03402138	Metagenome	d__Bacteria;p__Pseudomonadota;c__Gammaproteobacteria;o__Burkholderiales;f__Neisseriaceae;g__Neisseria;s__Neisseria meningitidis	Spacer	Meta	Pseudomonadota
IMGVR_UViG_3300019477_000097	vOTU_03402191	Metagenome	d__Bacteria;p__Pseudomonadota;c__Gammaproteobacteria;o__Burkholderiales;f__Neisseriaceae;g__Neisseria;s__Neisseria meningitidis	Spacer	Meta	Pseudomonadota
IMGVR_UViG_3300022590_000033	vOTU_03402191	Metagenome	d__Bacteria;p__Pseudomonadota;c__Gammaproteobacteria;o__Burkholderiales;f__Neisseriaceae;g__Neisseria;s__Neisseria meningitidis	Spacer	Meta	Pseudomonadota
IMGVR_UViG_3300019477_000080	vOTU_03402429	Metagenome	d__Bacteria;p__Pseudomonadota;c__Gammaproteobacteria;o__Burkholderiales;f__Neisseriaceae;g__Neisseria;s__Neisseria meningitidis	Spacer	Meta	Pseudomonadota
IMGVR_UViG_3300019477_000113	vOTU_03402433	Metagenome	d__Bacteria;p__Pseudomonadota;c__Gammaproteobacteria;o__Burkholderiales;f__Neisseriaceae;g__Neisseria;s__Neisseria meningitidis	Spacer	Meta	Pseudomonadota
IMGVR_UViG_3300045988_115074	vOTU_03412831	Metagenome	d__Bacteria;p__Pseudomonadota;c__Gammaproteobacteria;o__Burkholderiales;f__Neisseriaceae;g__Neisseria;s__Neisseria meningitidis	Spacer	Meta	Pseudomonadota
IMGVR_UViG_3300083410_310541	vOTU_03412831	Metagenome	d__Bacteria;p__Pseudomonadota;c__Gammaproteobacteria;o__Burkholderiales;f__Neisseriaceae;g__Neisseria;s__Neisseria meningitidis	Spacer	Meta	Pseudomonadota
IMGVR_UViG_2791355300_000002	vOTU_03412832	Isolate	d__Bacteria;p__Pseudomonadota;c__Gammaproteobacteria;o__Burkholderiales;f__Neisseriaceae;g__Neisseria;s__Neisseria meningitidis	Spacer	Isolate	Pseudomonadota
IMGVR_UViG_2791355301_000002	vOTU_03412832	Isolate	d__Bacteria;p__Pseudomonadota;c__Gammaproteobacteria;o__Burkholderiales;f__Neisseriaceae;g__Neisseria;s__Neisseria meningitidis	Spacer	Isolate	Pseudomonadota
IMGVR_UViG_3300019854_000021	vOTU_03412832	Metagenome	d__Bacteria;p__Pseudomonadota;c__Gammaproteobacteria;o__Burkholderiales;f__Neisseriaceae;g__Neisseria;s__Neisseria meningitidis	Spacer	Meta	Pseudomonadota
IMGVR_UViG_8032042720_000001	vOTU_03412832	Isolate	d__Bacteria;p__Pseudomonadota;c__Gammaproteobacteria;o__Burkholderiales;f__Neisseriaceae;g__Neisseria;s__Neisseria meningitidis	Spacer	Isolate	Pseudomonadota
IMGVR_UViG_8032051862_000004	vOTU_03412832	Isolate	d__Bacteria;p__Pseudomonadota;c__Gammaproteobacteria;o__Burkholderiales;f__Neisseriaceae;g__Neisseria;s__Neisseria meningitidis	Spacer	Isolate	Pseudomonadota
IMGVR_UViG_8037919742_000001	vOTU_03412832	Isolate	d__Bacteria;p__Pseudomonadota;c__Gammaproteobacteria;o__Burkholderiales;f__Neisseriaceae;g__Neisseria;s__Neisseria meningitidis	Spacer	Isolate	Pseudomonadota
IMGVR_UViG_8037928931_000006	vOTU_03412832	Isolate	d__Bacteria;p__Pseudomonadota;c__Gammaproteobacteria;o__Burkholderiales;f__Neisseriaceae;g__Neisseria;s__Neisseria meningitidis	Spacer	Isolate	Pseudomonadota
IMGVR_UViG_8048637853_000001	vOTU_03412832	Isolate	d__Bacteria;p__Pseudomonadota;c__Gammaproteobacteria;o__Burkholderiales;f__Neisseriaceae;g__Neisseria;s__Neisseria meningitidis	Spacer	Isolate	Pseudomonadota
IMGVR_UViG_3300028998_000070	vOTU_05038869	Metagenome	d__Bacteria;p__Pseudomonadota;c__Gammaproteobacteria;o__Burkholderiales;f__Neisseriaceae;g__Neisseria;s__Neisseria meningitidis	Spacer	Meta	Pseudomonadota
IMGVR_UViG_3300028998_000054	vOTU_05038877	Metagenome	d__Bacteria;p__Pseudomonadota;c__Gammaproteobacteria;o__Burkholderiales;f__Neisseriaceae;g__Neisseria;s__Neisseria meningitidis	Spacer	Meta	Pseudomonadota
IMGVR_UViG_3300029337_000012	vOTU_05105258	Metagenome	d__Bacteria;p__Pseudomonadota;c__Gammaproteobacteria;o__Burkholderiales;f__Neisseriaceae;g__Neisseria;s__Neisseria meningitidis	Spacer	Meta	Pseudomonadota
IMGVR_UViG_3300045988_118427	vOTU_05105258	Metagenome	d__Bacteria;p__Pseudomonadota;c__Gammaproteobacteria;o__Burkholderiales;f__Neisseriaceae;g__Neisseria;s__Neisseria meningitidis	Spacer	Meta	Pseudomonadota
IMGVR_UViG_3300083410_319082	vOTU_05105258	Metagenome	d__Bacteria;p__Pseudomonadota;c__Gammaproteobacteria;o__Burkholderiales;f__Neisseriaceae;g__Neisseria;s__Neisseria meningitidis	Spacer	Meta	Pseudomonadota
IMGVR_UViG_3300083410_812526	vOTU_05105258	Metagenome	d__Bacteria;p__Pseudomonadota;c__Gammaproteobacteria;o__Burkholderiales;f__Neisseriaceae;g__Neisseria;s__Neisseria meningitidis	Spacer	Meta	Pseudomonadota
IMGVR_UViG_3300038378_000096	vOTU_07851527	Metagenome	d__Bacteria;p__Pseudomonadota;c__Gammaproteobacteria;o__Burkholderiales;f__Neisseriaceae;g__Neisseria;s__Neisseria meningitidis	Spacer	Meta	Pseudomonadota
IMGVR_UViG_3300009648_000288	vOTU_07851573	Metagenome	d__Bacteria;p__Pseudomonadota;c__Gammaproteobacteria;o__Burkholderiales;f__Neisseriaceae;g__Neisseria;s__Neisseria meningitidis	Spacer	Meta	Pseudomonadota
IMGVR_UViG_3300046021_000872	vOTU_07851573	Metagenome	d__Bacteria;p__Pseudomonadota;c__Gammaproteobacteria;o__Burkholderiales;f__Neisseriaceae;g__Neisseria;s__Neisseria meningitidis	Spacer	Meta	Pseudomonadota
IMGVR_UViG_3300053041_000303	vOTU_07851573	Metagenome	d__Bacteria;p__Pseudomonadota;c__Gammaproteobacteria;o__Burkholderiales;f__Neisseriaceae;g__Neisseria;s__Neisseria meningitidis	Spacer	Meta	Pseudomonadota
IMGVR_UViG_3300053040_000029	vOTU_07851773	Metagenome	d__Bacteria;p__Pseudomonadota;c__Gammaproteobacteria;o__Burkholderiales;f__Neisseriaceae;g__Neisseria;s__Neisseria meningitidis	Spacer	Meta	Pseudomonadota
IMGVR_UViG_3300056808_000080	vOTU_07851773	Metagenome	d__Bacteria;p__Pseudomonadota;c__Gammaproteobacteria;o__Burkholderiales;f__Neisseriaceae;g__Neisseria;s__Neisseria meningitidis	Spacer	Meta	Pseudomonadota
IMGVR_UViG_3300045988_071230	vOTU_07933248	Metagenome	d__Bacteria;p__Pseudomonadota;c__Gammaproteobacteria;o__Burkholderiales;f__Neisseriaceae;g__Neisseria;s__Neisseria meningitidis	Spacer	Meta	Pseudomonadota
IMGVR_UViG_3300083410_345246	vOTU_07933248	Metagenome	d__Bacteria;p__Pseudomonadota;c__Gammaproteobacteria;o__Burkholderiales;f__Neisseriaceae;g__Neisseria;s__Neisseria meningitidis	Spacer	Meta	Pseudomonadota
IMGVR_UViG_3300083410_315419	vOTU_07939633	Metagenome	d__Bacteria;p__Pseudomonadota;c__Gammaproteobacteria;o__Burkholderiales;f__Neisseriaceae;g__Neisseria;s__Neisseria meningitidis	Spacer	Meta	Pseudomonadota
IMGVR_UViG_3300045988_089690	vOTU_07941275	Metagenome	d__Bacteria;p__Pseudomonadota;c__Gammaproteobacteria;o__Burkholderiales;f__Neisseriaceae;g__Neisseria;s__Neisseria meningitidis	Spacer	Meta	Pseudomonadota
IMGVR_UViG_3300045988_090985	vOTU_07941275	Metagenome	d__Bacteria;p__Pseudomonadota;c__Gammaproteobacteria;o__Burkholderiales;f__Neisseriaceae;g__Neisseria;s__Neisseria meningitidis	Spacer	Meta	Pseudomonadota
IMGVR_UViG_3300083410_148561	vOTU_07941275	Metagenome	d__Bacteria;p__Pseudomonadota;c__Gammaproteobacteria;o__Burkholderiales;f__Neisseriaceae;g__Neisseria;s__Neisseria meningitidis	Spacer	Meta	Pseudomonadota
IMGVR_UViG_3300083410_360119	vOTU_07941275	Metagenome	d__Bacteria;p__Pseudomonadota;c__Gammaproteobacteria;o__Burkholderiales;f__Neisseriaceae;g__Neisseria;s__Neisseria meningitidis	Spacer	Meta	Pseudomonadota
IMGVR_UViG_3300083410_363959	vOTU_07941275	Metagenome	d__Bacteria;p__Pseudomonadota;c__Gammaproteobacteria;o__Burkholderiales;f__Neisseriaceae;g__Neisseria;s__Neisseria meningitidis	Spacer	Meta	Pseudomonadota
IMGVR_UViG_3300045988_074693	vOTU_07944814	Metagenome	d__Bacteria;p__Pseudomonadota;c__Gammaproteobacteria;o__Burkholderiales;f__Neisseriaceae;g__Neisseria;s__Neisseria meningitidis	Spacer	Meta	Pseudomonadota
IMGVR_UViG_3300083410_427910	vOTU_07944814	Metagenome	d__Bacteria;p__Pseudomonadota;c__Gammaproteobacteria;o__Burkholderiales;f__Neisseriaceae;g__Neisseria;s__Neisseria meningitidis	Spacer	Meta	Pseudomonadota
IMGVR_UViG_3300045988_062882	vOTU_07945904	Metagenome	d__Bacteria;p__Pseudomonadota;c__Gammaproteobacteria;o__Burkholderiales;f__Neisseriaceae;g__Neisseria;s__Neisseria meningitidis	Spacer	Meta	Pseudomonadota
IMGVR_UViG_3300045988_144812	vOTU_07948963	Metagenome	d__Bacteria;p__Pseudomonadota;c__Gammaproteobacteria;o__Burkholderiales;f__Neisseriaceae;g__Neisseria;s__Neisseria meningitidis	Spacer	Meta	Pseudomonadota
IMGVR_UViG_3300045988_150481	vOTU_07950108	Metagenome	d__Bacteria;p__Pseudomonadota;c__Gammaproteobacteria;o__Burkholderiales;f__Neisseriaceae;g__Neisseria;s__Neisseria meningitidis	Spacer	Meta	Pseudomonadota
IMGVR_UViG_3300045988_151761	vOTU_07950108	Metagenome	d__Bacteria;p__Pseudomonadota;c__Gammaproteobacteria;o__Burkholderiales;f__Neisseriaceae;g__Neisseria;s__Neisseria meningitidis	Spacer	Meta	Pseudomonadota
IMGVR_UViG_3300045988_072649	vOTU_07950267	Metagenome	d__Bacteria;p__Pseudomonadota;c__Gammaproteobacteria;o__Burkholderiales;f__Neisseriaceae;g__Neisseria;s__Neisseria meningitidis	Spacer	Meta	Pseudomonadota
IMGVR_UViG_3300083410_374477	vOTU_07950267	Metagenome	d__Bacteria;p__Pseudomonadota;c__Gammaproteobacteria;o__Burkholderiales;f__Neisseriaceae;g__Neisseria;s__Neisseria meningitidis	Spacer	Meta	Pseudomonadota
IMGVR_UViG_3300045988_089275	vOTU_07952506	Metagenome	d__Bacteria;p__Pseudomonadota;c__Gammaproteobacteria;o__Burkholderiales;f__Neisseriaceae;g__Neisseria;s__Neisseria meningitidis	Spacer	Meta	Pseudomonadota
IMGVR_UViG_3300083410_318303	vOTU_07952506	Metagenome	d__Bacteria;p__Pseudomonadota;c__Gammaproteobacteria;o__Burkholderiales;f__Neisseriaceae;g__Neisseria;s__Neisseria meningitidis	Spacer	Meta	Pseudomonadota
IMGVR_UViG_3300045988_112981	vOTU_07953318	Metagenome	d__Bacteria;p__Pseudomonadota;c__Gammaproteobacteria;o__Burkholderiales;f__Neisseriaceae;g__Neisseria;s__Neisseria meningitidis	Spacer	Meta	Pseudomonadota
IMGVR_UViG_3300083410_360339	vOTU_07953318	Metagenome	d__Bacteria;p__Pseudomonadota;c__Gammaproteobacteria;o__Burkholderiales;f__Neisseriaceae;g__Neisseria;s__Neisseria meningitidis	Spacer	Meta	Pseudomonadota
IMGVR_UViG_3300045988_165952	vOTU_07954055	Metagenome	d__Bacteria;p__Pseudomonadota;c__Gammaproteobacteria;o__Burkholderiales;f__Neisseriaceae;g__Neisseria;s__Neisseria meningitidis	Spacer	Meta	Pseudomonadota
IMGVR_UViG_3300045988_118267	vOTU_07955750	Metagenome	d__Bacteria;p__Pseudomonadota;c__Gammaproteobacteria;o__Burkholderiales;f__Neisseriaceae;g__Neisseria;s__Neisseria meningitidis	Spacer	Meta	Pseudomonadota
IMGVR_UViG_3300045988_119337	vOTU_07955750	Metagenome	d__Bacteria;p__Pseudomonadota;c__Gammaproteobacteria;o__Burkholderiales;f__Neisseriaceae;g__Neisseria;s__Neisseria meningitidis	Spacer	Meta	Pseudomonadota
IMGVR_UViG_3300083410_074176	vOTU_07955750	Metagenome	d__Bacteria;p__Pseudomonadota;c__Gammaproteobacteria;o__Burkholderiales;f__Neisseriaceae;g__Neisseria;s__Neisseria meningitidis	Spacer	Meta	Pseudomonadota
IMGVR_UViG_3300083410_174573	vOTU_07955750	Metagenome	d__Bacteria;p__Pseudomonadota;c__Gammaproteobacteria;o__Burkholderiales;f__Neisseriaceae;g__Neisseria;s__Neisseria meningitidis	Spacer	Meta	Pseudomonadota
IMGVR_UViG_3300083410_310316	vOTU_07955750	Metagenome	d__Bacteria;p__Pseudomonadota;c__Gammaproteobacteria;o__Burkholderiales;f__Neisseriaceae;g__Neisseria;s__Neisseria meningitidis	Spacer	Meta	Pseudomonadota
IMGVR_UViG_3300083410_314278	vOTU_07955750	Metagenome	d__Bacteria;p__Pseudomonadota;c__Gammaproteobacteria;o__Burkholderiales;f__Neisseriaceae;g__Neisseria;s__Neisseria meningitidis	Spacer	Meta	Pseudomonadota
IMGVR_UViG_3300045988_100669	vOTU_07959114	Metagenome	d__Bacteria;p__Pseudomonadota;c__Gammaproteobacteria;o__Burkholderiales;f__Neisseriaceae;g__Neisseria;s__Neisseria meningitidis	Spacer	Meta	Pseudomonadota
IMGVR_UViG_3300083410_403355	vOTU_07959114	Metagenome	d__Bacteria;p__Pseudomonadota;c__Gammaproteobacteria;o__Burkholderiales;f__Neisseriaceae;g__Neisseria;s__Neisseria meningitidis	Spacer	Meta	Pseudomonadota
IMGVR_UViG_3300045988_119195	vOTU_07959634	Metagenome	d__Bacteria;p__Pseudomonadota;c__Gammaproteobacteria;o__Burkholderiales;f__Neisseriaceae;g__Neisseria;s__Neisseria meningitidis	Spacer	Meta	Pseudomonadota
IMGVR_UViG_3300083410_312075	vOTU_07959634	Metagenome	d__Bacteria;p__Pseudomonadota;c__Gammaproteobacteria;o__Burkholderiales;f__Neisseriaceae;g__Neisseria;s__Neisseria meningitidis	Spacer	Meta	Pseudomonadota
IMGVR_UViG_3300045988_073489	vOTU_07959678	Metagenome	d__Bacteria;p__Pseudomonadota;c__Gammaproteobacteria;o__Burkholderiales;f__Neisseriaceae;g__Neisseria;s__Neisseria meningitidis	Spacer	Meta	Pseudomonadota
IMGVR_UViG_3300045988_095731	vOTU_07959678	Metagenome	d__Bacteria;p__Pseudomonadota;c__Gammaproteobacteria;o__Burkholderiales;f__Neisseriaceae;g__Neisseria;s__Neisseria meningitidis	Spacer	Meta	Pseudomonadota
IMGVR_UViG_3300083410_311766	vOTU_07959678	Metagenome	d__Bacteria;p__Pseudomonadota;c__Gammaproteobacteria;o__Burkholderiales;f__Neisseriaceae;g__Neisseria;s__Neisseria meningitidis	Spacer	Meta	Pseudomonadota
IMGVR_UViG_3300083410_330149	vOTU_07959678	Metagenome	d__Bacteria;p__Pseudomonadota;c__Gammaproteobacteria;o__Burkholderiales;f__Neisseriaceae;g__Neisseria;s__Neisseria meningitidis	Spacer	Meta	Pseudomonadota
IMGVR_UViG_3300045988_091217	vOTU_07960974	Metagenome	d__Bacteria;p__Pseudomonadota;c__Gammaproteobacteria;o__Burkholderiales;f__Neisseriaceae;g__Neisseria;s__Neisseria meningitidis	Spacer	Meta	Pseudomonadota
IMGVR_UViG_3300083410_310353	vOTU_07960974	Metagenome	d__Bacteria;p__Pseudomonadota;c__Gammaproteobacteria;o__Burkholderiales;f__Neisseriaceae;g__Neisseria;s__Neisseria meningitidis	Spacer	Meta	Pseudomonadota
IMGVR_UViG_3300045988_117020	vOTU_07963451	Metagenome	d__Bacteria;p__Pseudomonadota;c__Gammaproteobacteria;o__Burkholderiales;f__Neisseriaceae;g__Neisseria;s__Neisseria meningitidis	Spacer	Meta	Pseudomonadota
IMGVR_UViG_3300045988_117539	vOTU_07964799	Metagenome	d__Bacteria;p__Pseudomonadota;c__Gammaproteobacteria;o__Burkholderiales;f__Neisseriaceae;g__Neisseria;s__Neisseria meningitidis	Spacer	Meta	Pseudomonadota
IMGVR_UViG_3300083410_471602	vOTU_07964799	Metagenome	d__Bacteria;p__Pseudomonadota;c__Gammaproteobacteria;o__Burkholderiales;f__Neisseriaceae;g__Neisseria;s__Neisseria meningitidis	Spacer	Meta	Pseudomonadota
IMGVR_UViG_3300045988_120980	vOTU_07967995	Metagenome	d__Bacteria;p__Pseudomonadota;c__Gammaproteobacteria;o__Burkholderiales;f__Neisseriaceae;g__Neisseria;s__Neisseria meningitidis	Spacer	Meta	Pseudomonadota
IMGVR_UViG_3300083410_312602	vOTU_07967995	Metagenome	d__Bacteria;p__Pseudomonadota;c__Gammaproteobacteria;o__Burkholderiales;f__Neisseriaceae;g__Neisseria;s__Neisseria meningitidis	Spacer	Meta	Pseudomonadota
IMGVR_UViG_3300045988_081680	vOTU_07972433	Metagenome	d__Bacteria;p__Pseudomonadota;c__Gammaproteobacteria;o__Burkholderiales;f__Neisseriaceae;g__Neisseria;s__Neisseria meningitidis	Spacer	Meta	Pseudomonadota
IMGVR_UViG_3300083410_327849	vOTU_07972433	Metagenome	d__Bacteria;p__Pseudomonadota;c__Gammaproteobacteria;o__Burkholderiales;f__Neisseriaceae;g__Neisseria;s__Neisseria meningitidis	Spacer	Meta	Pseudomonadota
IMGVR_UViG_3300045988_139474	vOTU_07974127	Metagenome	d__Bacteria;p__Pseudomonadota;c__Gammaproteobacteria;o__Burkholderiales;f__Neisseriaceae;g__Neisseria;s__Neisseria meningitidis	Spacer	Meta	Pseudomonadota
IMGVR_UViG_3300045988_097060	vOTU_07974456	Metagenome	d__Bacteria;p__Pseudomonadota;c__Gammaproteobacteria;o__Burkholderiales;f__Neisseriaceae;g__Neisseria;s__Neisseria meningitidis	Spacer	Meta	Pseudomonadota
IMGVR_UViG_3300083410_347961	vOTU_07974456	Metagenome	d__Bacteria;p__Pseudomonadota;c__Gammaproteobacteria;o__Burkholderiales;f__Neisseriaceae;g__Neisseria;s__Neisseria meningitidis	Spacer	Meta	Pseudomonadota
IMGVR_UViG_3300045988_101985	vOTU_07975095	Metagenome	d__Bacteria;p__Pseudomonadota;c__Gammaproteobacteria;o__Burkholderiales;f__Neisseriaceae;g__Neisseria;s__Neisseria meningitidis	Spacer	Meta	Pseudomonadota
IMGVR_UViG_3300083410_400006	vOTU_07975095	Metagenome	d__Bacteria;p__Pseudomonadota;c__Gammaproteobacteria;o__Burkholderiales;f__Neisseriaceae;g__Neisseria;s__Neisseria meningitidis	Spacer	Meta	Pseudomonadota
IMGVR_UViG_648861010_000001	vOTU_08490535	Isolate	d__Bacteria;p__Pseudomonadota;c__Gammaproteobacteria;o__Burkholderiales;f__Neisseriaceae;g__Neisseria;s__Neisseria meningitidis	Spacer	Isolate	Pseudomonadota
IMGVR_UViG_3300006317_000239	vOTU_08490972	Metagenome	d__Bacteria;p__Pseudomonadota;c__Gammaproteobacteria;o__Burkholderiales;f__Neisseriaceae;g__Neisseria;s__Neisseria meningitidis	Spacer	Meta	Pseudomonadota
IMGVR_UViG_3300008660_000161	vOTU_08490975	Metagenome	d__Bacteria;p__Pseudomonadota;c__Gammaproteobacteria;o__Burkholderiales;f__Neisseriaceae;g__Neisseria;s__Neisseria meningitidis	Spacer	Meta	Pseudomonadota
IMGVR_UViG_3300006832_000176	vOTU_08492318	Metagenome	d__Bacteria;p__Pseudomonadota;c__Gammaproteobacteria;o__Burkholderiales;f__Neisseriaceae;g__Neisseria;s__Neisseria meningitidis	Spacer	Meta	Pseudomonadota
IMGVR_UViG_3300022493_000087	vOTU_08492365	Metagenome	d__Bacteria;p__Pseudomonadota;c__Gammaproteobacteria;o__Burkholderiales;f__Neisseriaceae;g__Neisseria;s__Neisseria meningitidis	Spacer	Meta	Pseudomonadota
IMGVR_UViG_7000000073_000215	vOTU_08492902	Metagenome	d__Bacteria;p__Pseudomonadota;c__Gammaproteobacteria;o__Burkholderiales;f__Neisseriaceae;g__Neisseria;s__Neisseria meningitidis	Spacer	Meta	Pseudomonadota
IMGVR_UViG_3300007125_000454	vOTU_08494563	Metagenome	d__Bacteria;p__Pseudomonadota;c__Gammaproteobacteria;o__Burkholderiales;f__Neisseriaceae;g__Neisseria;s__Neisseria meningitidis	Spacer	Meta	Pseudomonadota
IMGVR_UViG_3300008615_000054	vOTU_08494563	Metagenome	d__Bacteria;p__Pseudomonadota;c__Gammaproteobacteria;o__Burkholderiales;f__Neisseriaceae;g__Neisseria;s__Neisseria meningitidis	Spacer	Meta	Pseudomonadota
IMGVR_UViG_3300007126_000138	vOTU_08494734	Metagenome	d__Bacteria;p__Pseudomonadota;c__Gammaproteobacteria;o__Burkholderiales;f__Neisseriaceae;g__Neisseria;s__Neisseria meningitidis	Spacer	Meta	Pseudomonadota
IMGVR_UViG_7000000132_000013	vOTU_08494734	Metagenome	d__Bacteria;p__Pseudomonadota;c__Gammaproteobacteria;o__Burkholderiales;f__Neisseriaceae;g__Neisseria;s__Neisseria meningitidis	Spacer	Meta	Pseudomonadota
IMGVR_UViG_3300007208_000208	vOTU_08495236	Metagenome	d__Bacteria;p__Pseudomonadota;c__Gammaproteobacteria;o__Burkholderiales;f__Neisseriaceae;g__Neisseria;s__Neisseria meningitidis	Spacer	Meta	Pseudomonadota
IMGVR_UViG_3300007339_000145	vOTU_08497501	Metagenome	d__Bacteria;p__Pseudomonadota;c__Gammaproteobacteria;o__Burkholderiales;f__Neisseriaceae;g__Neisseria;s__Neisseria meningitidis	Spacer	Meta	Pseudomonadota
IMGVR_UViG_3300007654_000128	vOTU_08497832	Metagenome	d__Bacteria;p__Pseudomonadota;c__Gammaproteobacteria;o__Burkholderiales;f__Neisseriaceae;g__Neisseria;s__Neisseria meningitidis	Spacer	Meta	Pseudomonadota
IMGVR_UViG_3300007654_000140	vOTU_08497845	Metagenome	d__Bacteria;p__Pseudomonadota;c__Gammaproteobacteria;o__Burkholderiales;f__Neisseriaceae;g__Neisseria;s__Neisseria meningitidis	Spacer	Meta	Pseudomonadota
IMGVR_UViG_3300008341_000078	vOTU_08497860	Metagenome	d__Bacteria;p__Pseudomonadota;c__Gammaproteobacteria;o__Burkholderiales;f__Neisseriaceae;g__Neisseria;s__Neisseria meningitidis	Spacer	Meta	Pseudomonadota
IMGVR_UViG_3300008420_000226	vOTU_08499054	Metagenome	d__Bacteria;p__Pseudomonadota;c__Gammaproteobacteria;o__Burkholderiales;f__Neisseriaceae;g__Neisseria;s__Neisseria meningitidis	Spacer	Meta	Pseudomonadota
IMGVR_UViG_3300008472_000231	vOTU_08499054	Metagenome	d__Bacteria;p__Pseudomonadota;c__Gammaproteobacteria;o__Burkholderiales;f__Neisseriaceae;g__Neisseria;s__Neisseria meningitidis	Spacer	Meta	Pseudomonadota
IMGVR_UViG_3300008639_000421	vOTU_08499054	Metagenome	d__Bacteria;p__Pseudomonadota;c__Gammaproteobacteria;o__Burkholderiales;f__Neisseriaceae;g__Neisseria;s__Neisseria meningitidis	Spacer	Meta	Pseudomonadota
IMGVR_UViG_7000000298_000022	vOTU_08500163	Metagenome	d__Bacteria;p__Pseudomonadota;c__Gammaproteobacteria;o__Burkholderiales;f__Neisseriaceae;g__Neisseria;s__Neisseria meningitidis	Spacer	Meta	Pseudomonadota
IMGVR_UViG_2802429600_000004	vOTU_08501051	Isolate	d__Bacteria;p__Pseudomonadota;c__Gammaproteobacteria;o__Burkholderiales;f__Neisseriaceae;g__Neisseria;s__Neisseria meningitidis	Spacer	Isolate	Pseudomonadota
IMGVR_UViG_3300007648_000259	vOTU_08501051	Metagenome	d__Bacteria;p__Pseudomonadota;c__Gammaproteobacteria;o__Burkholderiales;f__Neisseriaceae;g__Neisseria;s__Neisseria meningitidis	Spacer	Meta	Pseudomonadota
IMGVR_UViG_2814123358_000002	vOTU_08503814	Isolate	d__Bacteria;p__Pseudomonadota;c__Gammaproteobacteria;o__Burkholderiales;f__Neisseriaceae;g__Neisseria;s__Neisseria meningitidis	Spacer	Isolate	Pseudomonadota
IMGVR_UViG_3300008743_000159	vOTU_08507293	Metagenome	d__Bacteria;p__Pseudomonadota;c__Gammaproteobacteria;o__Burkholderiales;f__Neisseriaceae;g__Neisseria;s__Neisseria meningitidis	Spacer	Meta	Pseudomonadota
IMGVR_UViG_3300007531_000296	vOTU_08508421	Metagenome	d__Bacteria;p__Pseudomonadota;c__Gammaproteobacteria;o__Burkholderiales;f__Neisseriaceae;g__Neisseria;s__Neisseria meningitidis	Spacer	Meta	Pseudomonadota
IMGVR_UViG_3300008098_000268	vOTU_08508421	Metagenome	d__Bacteria;p__Pseudomonadota;c__Gammaproteobacteria;o__Burkholderiales;f__Neisseriaceae;g__Neisseria;s__Neisseria meningitidis	Spacer	Meta	Pseudomonadota
IMGVR_UViG_3300008144_000169	vOTU_08508839	Metagenome	d__Bacteria;p__Pseudomonadota;c__Gammaproteobacteria;o__Burkholderiales;f__Neisseriaceae;g__Neisseria;s__Neisseria meningitidis	Spacer	Meta	Pseudomonadota
IMGVR_UViG_2811995173_000001	vOTU_08509048	Isolate	d__Bacteria;p__Pseudomonadota;c__Gammaproteobacteria;o__Burkholderiales;f__Neisseriaceae;g__Neisseria;s__Neisseria meningitidis	Spacer	Isolate	Pseudomonadota
IMGVR_UViG_3300008130_000165	vOTU_08510035	Metagenome	d__Bacteria;p__Pseudomonadota;c__Gammaproteobacteria;o__Burkholderiales;f__Neisseriaceae;g__Neisseria;s__Neisseria meningitidis	Spacer	Meta	Pseudomonadota
IMGVR_UViG_3300008130_000167	vOTU_08510062	Metagenome	d__Bacteria;p__Pseudomonadota;c__Gammaproteobacteria;o__Burkholderiales;f__Neisseriaceae;g__Neisseria;s__Neisseria meningitidis	Spacer	Meta	Pseudomonadota
IMGVR_UViG_2521172593_000006	vOTU_08510596	Isolate	d__Bacteria;p__Pseudomonadota;c__Gammaproteobacteria;o__Burkholderiales;f__Neisseriaceae;g__Neisseria;s__Neisseria meningitidis	Isolate taxonomy	Isolate	Pseudomonadota
IMGVR_UViG_2521172593_000006	vOTU_08510596	Isolate	d__Bacteria;p__Pseudomonadota;c__Gammaproteobacteria;o__Burkholderiales;f__Neisseriaceae;g__Neisseria;s__Neisseria meningitidis	Spacer	Isolate	Pseudomonadota
IMGVR_UViG_2521172595_000005	vOTU_08510596	Isolate	d__Bacteria;p__Pseudomonadota;c__Gammaproteobacteria;o__Burkholderiales;f__Neisseriaceae;g__Neisseria;s__Neisseria meningitidis	Isolate taxonomy	Isolate	Pseudomonadota
IMGVR_UViG_2521172595_000005	vOTU_08510596	Isolate	d__Bacteria;p__Pseudomonadota;c__Gammaproteobacteria;o__Burkholderiales;f__Neisseriaceae;g__Neisseria;s__Neisseria meningitidis	Spacer	Isolate	Pseudomonadota
IMGVR_UViG_2521172596_000011	vOTU_08510596	Isolate	d__Bacteria;p__Pseudomonadota;c__Gammaproteobacteria;o__Burkholderiales;f__Neisseriaceae;g__Neisseria;s__Neisseria meningitidis	Isolate taxonomy	Isolate	Pseudomonadota
IMGVR_UViG_2521172596_000011	vOTU_08510596	Isolate	d__Bacteria;p__Pseudomonadota;c__Gammaproteobacteria;o__Burkholderiales;f__Neisseriaceae;g__Neisseria;s__Neisseria meningitidis	Spacer	Isolate	Pseudomonadota
IMGVR_UViG_2521172598_000006	vOTU_08510596	Isolate	d__Bacteria;p__Pseudomonadota;c__Gammaproteobacteria;o__Burkholderiales;f__Neisseriaceae;g__Neisseria;s__Neisseria meningitidis	Isolate taxonomy	Isolate	Pseudomonadota
IMGVR_UViG_2521172598_000006	vOTU_08510596	Isolate	d__Bacteria;p__Pseudomonadota;c__Gammaproteobacteria;o__Burkholderiales;f__Neisseriaceae;g__Neisseria;s__Neisseria meningitidis	Spacer	Isolate	Pseudomonadota
IMGVR_UViG_2521172599_000005	vOTU_08510596	Isolate	d__Bacteria;p__Pseudomonadota;c__Gammaproteobacteria;o__Burkholderiales;f__Neisseriaceae;g__Neisseria;s__Neisseria meningitidis	Isolate taxonomy	Isolate	Pseudomonadota
IMGVR_UViG_2521172599_000005	vOTU_08510596	Isolate	d__Bacteria;p__Pseudomonadota;c__Gammaproteobacteria;o__Burkholderiales;f__Neisseriaceae;g__Neisseria;s__Neisseria meningitidis	Spacer	Isolate	Pseudomonadota
IMGVR_UViG_2531839501_000005	vOTU_08510596	Isolate	d__Bacteria;p__Pseudomonadota;c__Gammaproteobacteria;o__Burkholderiales;f__Neisseriaceae;g__Neisseria;s__Neisseria meningitidis	Isolate taxonomy	Isolate	Pseudomonadota
IMGVR_UViG_2531839501_000005	vOTU_08510596	Isolate	d__Bacteria;p__Pseudomonadota;c__Gammaproteobacteria;o__Burkholderiales;f__Neisseriaceae;g__Neisseria;s__Neisseria meningitidis	Spacer	Isolate	Pseudomonadota
IMGVR_UViG_2531839504_000006	vOTU_08510596	Isolate	d__Bacteria;p__Pseudomonadota;c__Gammaproteobacteria;o__Burkholderiales;f__Neisseriaceae;g__Neisseria;s__Neisseria meningitidis	Isolate taxonomy	Isolate	Pseudomonadota
IMGVR_UViG_2531839504_000006	vOTU_08510596	Isolate	d__Bacteria;p__Pseudomonadota;c__Gammaproteobacteria;o__Burkholderiales;f__Neisseriaceae;g__Neisseria;s__Neisseria meningitidis	Spacer	Isolate	Pseudomonadota
IMGVR_UViG_2534681690_000005	vOTU_08510596	Isolate	d__Bacteria;p__Pseudomonadota;c__Gammaproteobacteria;o__Burkholderiales;f__Neisseriaceae;g__Neisseria;s__Neisseria meningitidis	Isolate taxonomy	Isolate	Pseudomonadota
IMGVR_UViG_2534681690_000005	vOTU_08510596	Isolate	d__Bacteria;p__Pseudomonadota;c__Gammaproteobacteria;o__Burkholderiales;f__Neisseriaceae;g__Neisseria;s__Neisseria meningitidis	Spacer	Isolate	Pseudomonadota
IMGVR_UViG_2534681692_000005	vOTU_08510596	Isolate	d__Bacteria;p__Pseudomonadota;c__Gammaproteobacteria;o__Burkholderiales;f__Neisseriaceae;g__Neisseria;s__Neisseria meningitidis	Isolate taxonomy	Isolate	Pseudomonadota
IMGVR_UViG_2534681692_000005	vOTU_08510596	Isolate	d__Bacteria;p__Pseudomonadota;c__Gammaproteobacteria;o__Burkholderiales;f__Neisseriaceae;g__Neisseria;s__Neisseria meningitidis	Spacer	Isolate	Pseudomonadota
IMGVR_UViG_2537561911_000008	vOTU_08510596	Isolate	d__Bacteria;p__Pseudomonadota;c__Gammaproteobacteria;o__Burkholderiales;f__Neisseriaceae;g__Neisseria;s__Neisseria meningitidis	Isolate taxonomy	Isolate	Pseudomonadota
IMGVR_UViG_2537561911_000008	vOTU_08510596	Isolate	d__Bacteria;p__Pseudomonadota;c__Gammaproteobacteria;o__Burkholderiales;f__Neisseriaceae;g__Neisseria;s__Neisseria meningitidis	Spacer	Isolate	Pseudomonadota
IMGVR_UViG_2537562109_000002	vOTU_08510596	Isolate	d__Bacteria;p__Pseudomonadota;c__Gammaproteobacteria;o__Burkholderiales;f__Neisseriaceae;g__Neisseria;s__Neisseria meningitidis	Isolate taxonomy	Isolate	Pseudomonadota
IMGVR_UViG_2537562109_000002	vOTU_08510596	Isolate	d__Bacteria;p__Pseudomonadota;c__Gammaproteobacteria;o__Burkholderiales;f__Neisseriaceae;g__Neisseria;s__Neisseria meningitidis	Spacer	Isolate	Pseudomonadota
IMGVR_UViG_2537562202_000008	vOTU_08510596	Isolate	d__Bacteria;p__Pseudomonadota;c__Gammaproteobacteria;o__Burkholderiales;f__Neisseriaceae;g__Neisseria;s__Neisseria meningitidis	Isolate taxonomy	Isolate	Pseudomonadota
IMGVR_UViG_2537562202_000008	vOTU_08510596	Isolate	d__Bacteria;p__Pseudomonadota;c__Gammaproteobacteria;o__Burkholderiales;f__Neisseriaceae;g__Neisseria;s__Neisseria meningitidis	Spacer	Isolate	Pseudomonadota
IMGVR_UViG_2537562203_000005	vOTU_08510596	Isolate	d__Bacteria;p__Pseudomonadota;c__Gammaproteobacteria;o__Burkholderiales;f__Neisseriaceae;g__Neisseria;s__Neisseria meningitidis	Isolate taxonomy	Isolate	Pseudomonadota
IMGVR_UViG_2537562203_000005	vOTU_08510596	Isolate	d__Bacteria;p__Pseudomonadota;c__Gammaproteobacteria;o__Burkholderiales;f__Neisseriaceae;g__Neisseria;s__Neisseria meningitidis	Spacer	Isolate	Pseudomonadota
IMGVR_UViG_2576861469_000004	vOTU_08510596	Isolate	d__Bacteria;p__Pseudomonadota;c__Gammaproteobacteria;o__Burkholderiales;f__Neisseriaceae;g__Neisseria;s__Neisseria meningitidis	Isolate taxonomy	Isolate	Pseudomonadota
IMGVR_UViG_2576861469_000004	vOTU_08510596	Isolate	d__Bacteria;p__Pseudomonadota;c__Gammaproteobacteria;o__Burkholderiales;f__Neisseriaceae;g__Neisseria;s__Neisseria meningitidis	Spacer	Isolate	Pseudomonadota
IMGVR_UViG_2718218244_000004	vOTU_08510596	Isolate	d__Bacteria;p__Pseudomonadota;c__Gammaproteobacteria;o__Burkholderiales;f__Neisseriaceae;g__Neisseria;s__Neisseria meningitidis	Isolate taxonomy	Isolate	Pseudomonadota
IMGVR_UViG_2718218244_000004	vOTU_08510596	Isolate	d__Bacteria;p__Pseudomonadota;c__Gammaproteobacteria;o__Burkholderiales;f__Neisseriaceae;g__Neisseria;s__Neisseria meningitidis	Spacer	Isolate	Pseudomonadota
IMGVR_UViG_2718218454_000003	vOTU_08510596	Isolate	d__Bacteria;p__Pseudomonadota;c__Gammaproteobacteria;o__Burkholderiales;f__Neisseriaceae;g__Neisseria;s__Neisseria meningitidis	Isolate taxonomy	Isolate	Pseudomonadota
IMGVR_UViG_2718218454_000003	vOTU_08510596	Isolate	d__Bacteria;p__Pseudomonadota;c__Gammaproteobacteria;o__Burkholderiales;f__Neisseriaceae;g__Neisseria;s__Neisseria meningitidis	Spacer	Isolate	Pseudomonadota
IMGVR_UViG_2844440952_000001	vOTU_08510596	Isolate	d__Bacteria;p__Pseudomonadota;c__Gammaproteobacteria;o__Burkholderiales;f__Neisseriaceae;g__Neisseria;s__Neisseria meningitidis	Isolate taxonomy	Isolate	Pseudomonadota
IMGVR_UViG_2844440952_000001	vOTU_08510596	Isolate	d__Bacteria;p__Pseudomonadota;c__Gammaproteobacteria;o__Burkholderiales;f__Neisseriaceae;g__Neisseria;s__Neisseria meningitidis	Spacer	Isolate	Pseudomonadota
IMGVR_UViG_2859775590_000003	vOTU_08510596	Isolate	d__Bacteria;p__Pseudomonadota;c__Gammaproteobacteria;o__Burkholderiales;f__Neisseriaceae;g__Neisseria;s__Neisseria meningitidis	Isolate taxonomy	Isolate	Pseudomonadota
IMGVR_UViG_2859775590_000003	vOTU_08510596	Isolate	d__Bacteria;p__Pseudomonadota;c__Gammaproteobacteria;o__Burkholderiales;f__Neisseriaceae;g__Neisseria;s__Neisseria meningitidis	Spacer	Isolate	Pseudomonadota
IMGVR_UViG_2874910473_000003	vOTU_08510596	Isolate	d__Bacteria;p__Pseudomonadota;c__Gammaproteobacteria;o__Burkholderiales;f__Neisseriaceae;g__Neisseria;s__Neisseria meningitidis	Isolate taxonomy	Isolate	Pseudomonadota
IMGVR_UViG_2874910473_000003	vOTU_08510596	Isolate	d__Bacteria;p__Pseudomonadota;c__Gammaproteobacteria;o__Burkholderiales;f__Neisseriaceae;g__Neisseria;s__Neisseria meningitidis	Spacer	Isolate	Pseudomonadota
IMGVR_UViG_2877227906_000003	vOTU_08510596	Isolate	d__Bacteria;p__Pseudomonadota;c__Gammaproteobacteria;o__Burkholderiales;f__Neisseriaceae;g__Neisseria;s__Neisseria meningitidis	Isolate taxonomy	Isolate	Pseudomonadota
IMGVR_UViG_2877227906_000003	vOTU_08510596	Isolate	d__Bacteria;p__Pseudomonadota;c__Gammaproteobacteria;o__Burkholderiales;f__Neisseriaceae;g__Neisseria;s__Neisseria meningitidis	Spacer	Isolate	Pseudomonadota
IMGVR_UViG_651053054_000004	vOTU_08510596	Isolate	d__Bacteria;p__Pseudomonadota;c__Gammaproteobacteria;o__Burkholderiales;f__Neisseriaceae;g__Neisseria;s__Neisseria meningitidis	Isolate taxonomy	Isolate	Pseudomonadota
IMGVR_UViG_651053054_000004	vOTU_08510596	Isolate	d__Bacteria;p__Pseudomonadota;c__Gammaproteobacteria;o__Burkholderiales;f__Neisseriaceae;g__Neisseria;s__Neisseria meningitidis	Spacer	Isolate	Pseudomonadota
IMGVR_UViG_3300008495_000160	vOTU_08510630	Metagenome	d__Bacteria;p__Pseudomonadota;c__Gammaproteobacteria;o__Burkholderiales;f__Neisseriaceae;g__Neisseria;s__Neisseria meningitidis	Spacer	Meta	Pseudomonadota
IMGVR_UViG_3300008714_000061	vOTU_08510630	Metagenome	d__Bacteria;p__Pseudomonadota;c__Gammaproteobacteria;o__Burkholderiales;f__Neisseriaceae;g__Neisseria;s__Neisseria meningitidis	Spacer	Meta	Pseudomonadota
IMGVR_UViG_7000000653_000098	vOTU_08511136	Metagenome	d__Bacteria;p__Pseudomonadota;c__Gammaproteobacteria;o__Burkholderiales;f__Neisseriaceae;g__Neisseria;s__Neisseria meningitidis	Spacer	Meta	Pseudomonadota
IMGVR_UViG_3300008337_000106	vOTU_08511861	Metagenome	d__Bacteria;p__Pseudomonadota;c__Gammaproteobacteria;o__Burkholderiales;f__Neisseriaceae;g__Neisseria;s__Neisseria meningitidis	Spacer	Meta	Pseudomonadota
IMGVR_UViG_7000000673_000074	vOTU_08511861	Metagenome	d__Bacteria;p__Pseudomonadota;c__Gammaproteobacteria;o__Burkholderiales;f__Neisseriaceae;g__Neisseria;s__Neisseria meningitidis	Spacer	Meta	Pseudomonadota
IMGVR_UViG_3300009363_000200	vOTU_08511923	Metagenome	d__Bacteria;p__Pseudomonadota;c__Gammaproteobacteria;o__Burkholderiales;f__Neisseriaceae;g__Neisseria;s__Neisseria meningitidis	Spacer	Meta	Pseudomonadota
IMGVR_UViG_3300009363_000188	vOTU_08511991	Metagenome	d__Bacteria;p__Pseudomonadota;c__Gammaproteobacteria;o__Burkholderiales;f__Neisseriaceae;g__Neisseria;s__Neisseria meningitidis	Spacer	Meta	Pseudomonadota
IMGVR_UViG_3300008347_000159	vOTU_08512754	Metagenome	d__Bacteria;p__Pseudomonadota;c__Gammaproteobacteria;o__Burkholderiales;f__Neisseriaceae;g__Neisseria;s__Neisseria meningitidis	Spacer	Meta	Pseudomonadota
IMGVR_UViG_2986307401_000002	vOTU_08512858	Isolate	d__Bacteria;p__Pseudomonadota;c__Gammaproteobacteria;o__Burkholderiales;f__Neisseriaceae;g__Neisseria;s__Neisseria meningitidis	Isolate taxonomy	Isolate	Pseudomonadota
IMGVR_UViG_3300009381_000276	vOTU_08512858	Metagenome	d__Bacteria;p__Pseudomonadota;c__Gammaproteobacteria;o__Burkholderiales;f__Neisseriaceae;g__Neisseria;s__Neisseria meningitidis	vOTU	Meta	Pseudomonadota
IMGVR_UViG_2869907758_000004	vOTU_08513018	Isolate	d__Bacteria;p__Pseudomonadota;c__Gammaproteobacteria;o__Burkholderiales;f__Neisseriaceae;g__Neisseria;s__Neisseria meningitidis	Spacer	Isolate	Pseudomonadota
IMGVR_UViG_2879694896_000003	vOTU_08513117	Isolate	d__Bacteria;p__Pseudomonadota;c__Gammaproteobacteria;o__Burkholderiales;f__Neisseriaceae;g__Neisseria;s__Neisseria meningitidis	Spacer	Isolate	Pseudomonadota
IMGVR_UViG_2537561798_000003	vOTU_08514847	Isolate	d__Bacteria;p__Pseudomonadota;c__Gammaproteobacteria;o__Burkholderiales;f__Neisseriaceae;g__Neisseria;s__Neisseria meningitidis	Spacer	Isolate	Pseudomonadota
IMGVR_UViG_2988259920_000003	vOTU_08514847	Isolate	d__Bacteria;p__Pseudomonadota;c__Gammaproteobacteria;o__Burkholderiales;f__Neisseriaceae;g__Neisseria;s__Neisseria meningitidis	Spacer	Isolate	Pseudomonadota
IMGVR_UViG_8032040373_000001	vOTU_08514847	Isolate	d__Bacteria;p__Pseudomonadota;c__Gammaproteobacteria;o__Burkholderiales;f__Neisseriaceae;g__Neisseria;s__Neisseria meningitidis	Spacer	Isolate	Pseudomonadota
IMGVR_UViG_8032045087_000001	vOTU_08514847	Isolate	d__Bacteria;p__Pseudomonadota;c__Gammaproteobacteria;o__Burkholderiales;f__Neisseriaceae;g__Neisseria;s__Neisseria meningitidis	Spacer	Isolate	Pseudomonadota
IMGVR_UViG_8032051862_000003	vOTU_08514847	Isolate	d__Bacteria;p__Pseudomonadota;c__Gammaproteobacteria;o__Burkholderiales;f__Neisseriaceae;g__Neisseria;s__Neisseria meningitidis	Spacer	Isolate	Pseudomonadota
IMGVR_UViG_8037905804_000001	vOTU_08514847	Isolate	d__Bacteria;p__Pseudomonadota;c__Gammaproteobacteria;o__Burkholderiales;f__Neisseriaceae;g__Neisseria;s__Neisseria meningitidis	Spacer	Isolate	Pseudomonadota
IMGVR_UViG_8037917416_000002	vOTU_08514847	Isolate	d__Bacteria;p__Pseudomonadota;c__Gammaproteobacteria;o__Burkholderiales;f__Neisseriaceae;g__Neisseria;s__Neisseria meningitidis	Spacer	Isolate	Pseudomonadota
IMGVR_UViG_8037935825_000005	vOTU_08514847	Isolate	d__Bacteria;p__Pseudomonadota;c__Gammaproteobacteria;o__Burkholderiales;f__Neisseriaceae;g__Neisseria;s__Neisseria meningitidis	Spacer	Isolate	Pseudomonadota
IMGVR_UViG_2521172583_000003	vOTU_08515126	Isolate	d__Bacteria;p__Pseudomonadota;c__Gammaproteobacteria;o__Burkholderiales;f__Neisseriaceae;g__Neisseria;s__Neisseria meningitidis	Isolate taxonomy	Isolate	Pseudomonadota
IMGVR_UViG_2521172594_000006	vOTU_08515126	Isolate	d__Bacteria;p__Pseudomonadota;c__Gammaproteobacteria;o__Burkholderiales;f__Neisseriaceae;g__Neisseria;s__Neisseria meningitidis	Isolate taxonomy	Isolate	Pseudomonadota
IMGVR_UViG_2531839505_000006	vOTU_08515126	Isolate	d__Bacteria;p__Pseudomonadota;c__Gammaproteobacteria;o__Burkholderiales;f__Neisseriaceae;g__Neisseria;s__Neisseria meningitidis	Isolate taxonomy	Isolate	Pseudomonadota
IMGVR_UViG_2537561895_000008	vOTU_08515126	Isolate	d__Bacteria;p__Pseudomonadota;c__Gammaproteobacteria;o__Burkholderiales;f__Neisseriaceae;g__Neisseria;s__Neisseria meningitidis	Isolate taxonomy	Isolate	Pseudomonadota
IMGVR_UViG_2627853807_000007	vOTU_08515126	Isolate	d__Bacteria;p__Pseudomonadota;c__Gammaproteobacteria;o__Burkholderiales;f__Neisseriaceae;g__Neisseria;s__Neisseria meningitidis	Isolate taxonomy	Isolate	Pseudomonadota
IMGVR_UViG_2627853882_000004	vOTU_08515126	Isolate	d__Bacteria;p__Pseudomonadota;c__Gammaproteobacteria;o__Burkholderiales;f__Neisseriaceae;g__Neisseria;s__Neisseria meningitidis	Isolate taxonomy	Isolate	Pseudomonadota
IMGVR_UViG_2630968453_000005	vOTU_08515126	Isolate	d__Bacteria;p__Pseudomonadota;c__Gammaproteobacteria;o__Burkholderiales;f__Neisseriaceae;g__Neisseria;s__Neisseria meningitidis	Isolate taxonomy	Isolate	Pseudomonadota
IMGVR_UViG_2636415458_000007	vOTU_08515126	Isolate	d__Bacteria;p__Pseudomonadota;c__Gammaproteobacteria;o__Burkholderiales;f__Neisseriaceae;g__Neisseria;s__Neisseria meningitidis	Isolate taxonomy	Isolate	Pseudomonadota
IMGVR_UViG_2636415717_000005	vOTU_08515126	Isolate	d__Bacteria;p__Pseudomonadota;c__Gammaproteobacteria;o__Burkholderiales;f__Neisseriaceae;g__Neisseria;s__Neisseria meningitidis	Isolate taxonomy	Isolate	Pseudomonadota
IMGVR_UViG_2636415720_000006	vOTU_08515126	Isolate	d__Bacteria;p__Pseudomonadota;c__Gammaproteobacteria;o__Burkholderiales;f__Neisseriaceae;g__Neisseria;s__Neisseria meningitidis	Isolate taxonomy	Isolate	Pseudomonadota
IMGVR_UViG_2648501780_000004	vOTU_08515126	Isolate	d__Bacteria;p__Pseudomonadota;c__Gammaproteobacteria;o__Burkholderiales;f__Neisseriaceae;g__Neisseria;s__Neisseria meningitidis	Isolate taxonomy	Isolate	Pseudomonadota
IMGVR_UViG_2718217784_000004	vOTU_08515126	Isolate	d__Bacteria;p__Pseudomonadota;c__Gammaproteobacteria;o__Burkholderiales;f__Neisseriaceae;g__Neisseria;s__Neisseria meningitidis	Isolate taxonomy	Isolate	Pseudomonadota
IMGVR_UViG_2718217786_000004	vOTU_08515126	Isolate	d__Bacteria;p__Pseudomonadota;c__Gammaproteobacteria;o__Burkholderiales;f__Neisseriaceae;g__Neisseria;s__Neisseria meningitidis	Isolate taxonomy	Isolate	Pseudomonadota
IMGVR_UViG_2718217791_000003	vOTU_08515126	Isolate	d__Bacteria;p__Pseudomonadota;c__Gammaproteobacteria;o__Burkholderiales;f__Neisseriaceae;g__Neisseria;s__Neisseria meningitidis	Isolate taxonomy	Isolate	Pseudomonadota
IMGVR_UViG_2718217792_000004	vOTU_08515126	Isolate	d__Bacteria;p__Pseudomonadota;c__Gammaproteobacteria;o__Burkholderiales;f__Neisseriaceae;g__Neisseria;s__Neisseria meningitidis	Isolate taxonomy	Isolate	Pseudomonadota
IMGVR_UViG_2718217794_000003	vOTU_08515126	Isolate	d__Bacteria;p__Pseudomonadota;c__Gammaproteobacteria;o__Burkholderiales;f__Neisseriaceae;g__Neisseria;s__Neisseria meningitidis	Isolate taxonomy	Isolate	Pseudomonadota
IMGVR_UViG_2718217870_000004	vOTU_08515126	Isolate	d__Bacteria;p__Pseudomonadota;c__Gammaproteobacteria;o__Burkholderiales;f__Neisseriaceae;g__Neisseria;s__Neisseria meningitidis	Isolate taxonomy	Isolate	Pseudomonadota
IMGVR_UViG_2718217872_000004	vOTU_08515126	Isolate	d__Bacteria;p__Pseudomonadota;c__Gammaproteobacteria;o__Burkholderiales;f__Neisseriaceae;g__Neisseria;s__Neisseria meningitidis	Isolate taxonomy	Isolate	Pseudomonadota
IMGVR_UViG_2718217875_000004	vOTU_08515126	Isolate	d__Bacteria;p__Pseudomonadota;c__Gammaproteobacteria;o__Burkholderiales;f__Neisseriaceae;g__Neisseria;s__Neisseria meningitidis	Isolate taxonomy	Isolate	Pseudomonadota
IMGVR_UViG_2718217887_000004	vOTU_08515126	Isolate	d__Bacteria;p__Pseudomonadota;c__Gammaproteobacteria;o__Burkholderiales;f__Neisseriaceae;g__Neisseria;s__Neisseria meningitidis	Isolate taxonomy	Isolate	Pseudomonadota
IMGVR_UViG_2718218138_000003	vOTU_08515126	Isolate	d__Bacteria;p__Pseudomonadota;c__Gammaproteobacteria;o__Burkholderiales;f__Neisseriaceae;g__Neisseria;s__Neisseria meningitidis	Isolate taxonomy	Isolate	Pseudomonadota
IMGVR_UViG_2718218169_000004	vOTU_08515126	Isolate	d__Bacteria;p__Pseudomonadota;c__Gammaproteobacteria;o__Burkholderiales;f__Neisseriaceae;g__Neisseria;s__Neisseria meningitidis	Isolate taxonomy	Isolate	Pseudomonadota
IMGVR_UViG_2718218170_000004	vOTU_08515126	Isolate	d__Bacteria;p__Pseudomonadota;c__Gammaproteobacteria;o__Burkholderiales;f__Neisseriaceae;g__Neisseria;s__Neisseria meningitidis	Isolate taxonomy	Isolate	Pseudomonadota
IMGVR_UViG_2718218223_000004	vOTU_08515126	Isolate	d__Bacteria;p__Pseudomonadota;c__Gammaproteobacteria;o__Burkholderiales;f__Neisseriaceae;g__Neisseria;s__Neisseria meningitidis	Isolate taxonomy	Isolate	Pseudomonadota
IMGVR_UViG_2718218224_000003	vOTU_08515126	Isolate	d__Bacteria;p__Pseudomonadota;c__Gammaproteobacteria;o__Burkholderiales;f__Neisseriaceae;g__Neisseria;s__Neisseria meningitidis	Isolate taxonomy	Isolate	Pseudomonadota
IMGVR_UViG_2718218225_000004	vOTU_08515126	Isolate	d__Bacteria;p__Pseudomonadota;c__Gammaproteobacteria;o__Burkholderiales;f__Neisseriaceae;g__Neisseria;s__Neisseria meningitidis	Isolate taxonomy	Isolate	Pseudomonadota
IMGVR_UViG_2718218226_000005	vOTU_08515126	Isolate	d__Bacteria;p__Pseudomonadota;c__Gammaproteobacteria;o__Burkholderiales;f__Neisseriaceae;g__Neisseria;s__Neisseria meningitidis	Isolate taxonomy	Isolate	Pseudomonadota
IMGVR_UViG_2718218272_000004	vOTU_08515126	Isolate	d__Bacteria;p__Pseudomonadota;c__Gammaproteobacteria;o__Burkholderiales;f__Neisseriaceae;g__Neisseria;s__Neisseria meningitidis	Isolate taxonomy	Isolate	Pseudomonadota
IMGVR_UViG_2718218274_000004	vOTU_08515126	Isolate	d__Bacteria;p__Pseudomonadota;c__Gammaproteobacteria;o__Burkholderiales;f__Neisseriaceae;g__Neisseria;s__Neisseria meningitidis	Isolate taxonomy	Isolate	Pseudomonadota
IMGVR_UViG_2718218275_000004	vOTU_08515126	Isolate	d__Bacteria;p__Pseudomonadota;c__Gammaproteobacteria;o__Burkholderiales;f__Neisseriaceae;g__Neisseria;s__Neisseria meningitidis	Isolate taxonomy	Isolate	Pseudomonadota
IMGVR_UViG_2718218279_000005	vOTU_08515126	Isolate	d__Bacteria;p__Pseudomonadota;c__Gammaproteobacteria;o__Burkholderiales;f__Neisseriaceae;g__Neisseria;s__Neisseria meningitidis	Isolate taxonomy	Isolate	Pseudomonadota
IMGVR_UViG_2718218302_000004	vOTU_08515126	Isolate	d__Bacteria;p__Pseudomonadota;c__Gammaproteobacteria;o__Burkholderiales;f__Neisseriaceae;g__Neisseria;s__Neisseria meningitidis	Isolate taxonomy	Isolate	Pseudomonadota
IMGVR_UViG_2718218306_000004	vOTU_08515126	Isolate	d__Bacteria;p__Pseudomonadota;c__Gammaproteobacteria;o__Burkholderiales;f__Neisseriaceae;g__Neisseria;s__Neisseria meningitidis	Isolate taxonomy	Isolate	Pseudomonadota
IMGVR_UViG_2718218318_000003	vOTU_08515126	Isolate	d__Bacteria;p__Pseudomonadota;c__Gammaproteobacteria;o__Burkholderiales;f__Neisseriaceae;g__Neisseria;s__Neisseria meningitidis	Isolate taxonomy	Isolate	Pseudomonadota
IMGVR_UViG_2718218394_000004	vOTU_08515126	Isolate	d__Bacteria;p__Pseudomonadota;c__Gammaproteobacteria;o__Burkholderiales;f__Neisseriaceae;g__Neisseria;s__Neisseria meningitidis	Isolate taxonomy	Isolate	Pseudomonadota
IMGVR_UViG_2718218395_000004	vOTU_08515126	Isolate	d__Bacteria;p__Pseudomonadota;c__Gammaproteobacteria;o__Burkholderiales;f__Neisseriaceae;g__Neisseria;s__Neisseria meningitidis	Isolate taxonomy	Isolate	Pseudomonadota
IMGVR_UViG_2718218400_000004	vOTU_08515126	Isolate	d__Bacteria;p__Pseudomonadota;c__Gammaproteobacteria;o__Burkholderiales;f__Neisseriaceae;g__Neisseria;s__Neisseria meningitidis	Isolate taxonomy	Isolate	Pseudomonadota
IMGVR_UViG_2718218401_000004	vOTU_08515126	Isolate	d__Bacteria;p__Pseudomonadota;c__Gammaproteobacteria;o__Burkholderiales;f__Neisseriaceae;g__Neisseria;s__Neisseria meningitidis	Isolate taxonomy	Isolate	Pseudomonadota
IMGVR_UViG_2718218455_000004	vOTU_08515126	Isolate	d__Bacteria;p__Pseudomonadota;c__Gammaproteobacteria;o__Burkholderiales;f__Neisseriaceae;g__Neisseria;s__Neisseria meningitidis	Isolate taxonomy	Isolate	Pseudomonadota
IMGVR_UViG_2718218456_000004	vOTU_08515126	Isolate	d__Bacteria;p__Pseudomonadota;c__Gammaproteobacteria;o__Burkholderiales;f__Neisseriaceae;g__Neisseria;s__Neisseria meningitidis	Isolate taxonomy	Isolate	Pseudomonadota
IMGVR_UViG_2721755619_000004	vOTU_08515126	Isolate	d__Bacteria;p__Pseudomonadota;c__Gammaproteobacteria;o__Burkholderiales;f__Neisseriaceae;g__Neisseria;s__Neisseria meningitidis	Isolate taxonomy	Isolate	Pseudomonadota
IMGVR_UViG_2721755621_000003	vOTU_08515126	Isolate	d__Bacteria;p__Pseudomonadota;c__Gammaproteobacteria;o__Burkholderiales;f__Neisseriaceae;g__Neisseria;s__Neisseria meningitidis	Isolate taxonomy	Isolate	Pseudomonadota
IMGVR_UViG_2721755622_000004	vOTU_08515126	Isolate	d__Bacteria;p__Pseudomonadota;c__Gammaproteobacteria;o__Burkholderiales;f__Neisseriaceae;g__Neisseria;s__Neisseria meningitidis	Isolate taxonomy	Isolate	Pseudomonadota
IMGVR_UViG_2721755623_000004	vOTU_08515126	Isolate	d__Bacteria;p__Pseudomonadota;c__Gammaproteobacteria;o__Burkholderiales;f__Neisseriaceae;g__Neisseria;s__Neisseria meningitidis	Isolate taxonomy	Isolate	Pseudomonadota
IMGVR_UViG_2721755636_000004	vOTU_08515126	Isolate	d__Bacteria;p__Pseudomonadota;c__Gammaproteobacteria;o__Burkholderiales;f__Neisseriaceae;g__Neisseria;s__Neisseria meningitidis	Isolate taxonomy	Isolate	Pseudomonadota
IMGVR_UViG_2721755637_000004	vOTU_08515126	Isolate	d__Bacteria;p__Pseudomonadota;c__Gammaproteobacteria;o__Burkholderiales;f__Neisseriaceae;g__Neisseria;s__Neisseria meningitidis	Isolate taxonomy	Isolate	Pseudomonadota
IMGVR_UViG_2721755640_000004	vOTU_08515126	Isolate	d__Bacteria;p__Pseudomonadota;c__Gammaproteobacteria;o__Burkholderiales;f__Neisseriaceae;g__Neisseria;s__Neisseria meningitidis	Isolate taxonomy	Isolate	Pseudomonadota
IMGVR_UViG_2721755641_000003	vOTU_08515126	Isolate	d__Bacteria;p__Pseudomonadota;c__Gammaproteobacteria;o__Burkholderiales;f__Neisseriaceae;g__Neisseria;s__Neisseria meningitidis	Isolate taxonomy	Isolate	Pseudomonadota
IMGVR_UViG_2721755642_000004	vOTU_08515126	Isolate	d__Bacteria;p__Pseudomonadota;c__Gammaproteobacteria;o__Burkholderiales;f__Neisseriaceae;g__Neisseria;s__Neisseria meningitidis	Isolate taxonomy	Isolate	Pseudomonadota
IMGVR_UViG_2721755656_000004	vOTU_08515126	Isolate	d__Bacteria;p__Pseudomonadota;c__Gammaproteobacteria;o__Burkholderiales;f__Neisseriaceae;g__Neisseria;s__Neisseria meningitidis	Isolate taxonomy	Isolate	Pseudomonadota
IMGVR_UViG_2721755677_000003	vOTU_08515126	Isolate	d__Bacteria;p__Pseudomonadota;c__Gammaproteobacteria;o__Burkholderiales;f__Neisseriaceae;g__Neisseria;s__Neisseria meningitidis	Isolate taxonomy	Isolate	Pseudomonadota
IMGVR_UViG_2721755713_000004	vOTU_08515126	Isolate	d__Bacteria;p__Pseudomonadota;c__Gammaproteobacteria;o__Burkholderiales;f__Neisseriaceae;g__Neisseria;s__Neisseria meningitidis	Isolate taxonomy	Isolate	Pseudomonadota
IMGVR_UViG_2850748949_000002	vOTU_08515126	Isolate	d__Bacteria;p__Pseudomonadota;c__Gammaproteobacteria;o__Burkholderiales;f__Neisseriaceae;g__Neisseria;s__Neisseria meningitidis	Isolate taxonomy	Isolate	Pseudomonadota
IMGVR_UViG_2859754267_000003	vOTU_08515126	Isolate	d__Bacteria;p__Pseudomonadota;c__Gammaproteobacteria;o__Burkholderiales;f__Neisseriaceae;g__Neisseria;s__Neisseria meningitidis	Isolate taxonomy	Isolate	Pseudomonadota
IMGVR_UViG_2879707053_000004	vOTU_08515126	Isolate	d__Bacteria;p__Pseudomonadota;c__Gammaproteobacteria;o__Burkholderiales;f__Neisseriaceae;g__Neisseria;s__Neisseria meningitidis	Isolate taxonomy	Isolate	Pseudomonadota
IMGVR_UViG_2985974917_000004	vOTU_08515126	Isolate	d__Bacteria;p__Pseudomonadota;c__Gammaproteobacteria;o__Burkholderiales;f__Neisseriaceae;g__Neisseria;s__Neisseria meningitidis	Isolate taxonomy	Isolate	Pseudomonadota
IMGVR_UViG_2988304708_000003	vOTU_08515126	Isolate	d__Bacteria;p__Pseudomonadota;c__Gammaproteobacteria;o__Burkholderiales;f__Neisseriaceae;g__Neisseria;s__Neisseria meningitidis	Isolate taxonomy	Isolate	Pseudomonadota
IMGVR_UViG_639633045_000006	vOTU_08515126	Isolate	d__Bacteria;p__Pseudomonadota;c__Gammaproteobacteria;o__Burkholderiales;f__Neisseriaceae;g__Neisseria;s__Neisseria meningitidis	Isolate taxonomy	Isolate	Pseudomonadota
IMGVR_UViG_2639762725_000005	vOTU_08515820	Isolate	d__Bacteria;p__Pseudomonadota;c__Gammaproteobacteria;o__Burkholderiales;f__Neisseriaceae;g__Neisseria;s__Neisseria meningitidis	Isolate taxonomy	Isolate	Pseudomonadota
IMGVR_UViG_2639762753_000004	vOTU_08515820	Isolate	d__Bacteria;p__Pseudomonadota;c__Gammaproteobacteria;o__Burkholderiales;f__Neisseriaceae;g__Neisseria;s__Neisseria meningitidis	Isolate taxonomy	Isolate	Pseudomonadota
IMGVR_UViG_2639762856_000005	vOTU_08515820	Isolate	d__Bacteria;p__Pseudomonadota;c__Gammaproteobacteria;o__Burkholderiales;f__Neisseriaceae;g__Neisseria;s__Neisseria meningitidis	Isolate taxonomy	Isolate	Pseudomonadota
IMGVR_UViG_2639762864_000004	vOTU_08515820	Isolate	d__Bacteria;p__Pseudomonadota;c__Gammaproteobacteria;o__Burkholderiales;f__Neisseriaceae;g__Neisseria;s__Neisseria meningitidis	Isolate taxonomy	Isolate	Pseudomonadota
IMGVR_UViG_2639762866_000004	vOTU_08515820	Isolate	d__Bacteria;p__Pseudomonadota;c__Gammaproteobacteria;o__Burkholderiales;f__Neisseriaceae;g__Neisseria;s__Neisseria meningitidis	Isolate taxonomy	Isolate	Pseudomonadota
IMGVR_UViG_2639763002_000003	vOTU_08515820	Isolate	d__Bacteria;p__Pseudomonadota;c__Gammaproteobacteria;o__Burkholderiales;f__Neisseriaceae;g__Neisseria;s__Neisseria meningitidis	Isolate taxonomy	Isolate	Pseudomonadota
IMGVR_UViG_2639763013_000004	vOTU_08515820	Isolate	d__Bacteria;p__Pseudomonadota;c__Gammaproteobacteria;o__Burkholderiales;f__Neisseriaceae;g__Neisseria;s__Neisseria meningitidis	Isolate taxonomy	Isolate	Pseudomonadota
IMGVR_UViG_2639763018_000003	vOTU_08515820	Isolate	d__Bacteria;p__Pseudomonadota;c__Gammaproteobacteria;o__Burkholderiales;f__Neisseriaceae;g__Neisseria;s__Neisseria meningitidis	Isolate taxonomy	Isolate	Pseudomonadota
IMGVR_UViG_2639763172_000004	vOTU_08515820	Isolate	d__Bacteria;p__Pseudomonadota;c__Gammaproteobacteria;o__Burkholderiales;f__Neisseriaceae;g__Neisseria;s__Neisseria meningitidis	Isolate taxonomy	Isolate	Pseudomonadota
IMGVR_UViG_2645727756_000004	vOTU_08515820	Isolate	d__Bacteria;p__Pseudomonadota;c__Gammaproteobacteria;o__Burkholderiales;f__Neisseriaceae;g__Neisseria;s__Neisseria meningitidis	Isolate taxonomy	Isolate	Pseudomonadota
IMGVR_UViG_2645727794_000003	vOTU_08515820	Isolate	d__Bacteria;p__Pseudomonadota;c__Gammaproteobacteria;o__Burkholderiales;f__Neisseriaceae;g__Neisseria;s__Neisseria meningitidis	Isolate taxonomy	Isolate	Pseudomonadota
IMGVR_UViG_2645727904_000004	vOTU_08515820	Isolate	d__Bacteria;p__Pseudomonadota;c__Gammaproteobacteria;o__Burkholderiales;f__Neisseriaceae;g__Neisseria;s__Neisseria meningitidis	Isolate taxonomy	Isolate	Pseudomonadota
IMGVR_UViG_2648501843_000004	vOTU_08515820	Isolate	d__Bacteria;p__Pseudomonadota;c__Gammaproteobacteria;o__Burkholderiales;f__Neisseriaceae;g__Neisseria;s__Neisseria meningitidis	Isolate taxonomy	Isolate	Pseudomonadota
IMGVR_UViG_2648501907_000004	vOTU_08515820	Isolate	d__Bacteria;p__Pseudomonadota;c__Gammaproteobacteria;o__Burkholderiales;f__Neisseriaceae;g__Neisseria;s__Neisseria meningitidis	Isolate taxonomy	Isolate	Pseudomonadota
IMGVR_UViG_2654587507_000005	vOTU_08515820	Isolate	d__Bacteria;p__Pseudomonadota;c__Gammaproteobacteria;o__Burkholderiales;f__Neisseriaceae;g__Neisseria;s__Neisseria meningitidis	Isolate taxonomy	Isolate	Pseudomonadota
IMGVR_UViG_2654587646_000006	vOTU_08515820	Isolate	d__Bacteria;p__Pseudomonadota;c__Gammaproteobacteria;o__Burkholderiales;f__Neisseriaceae;g__Neisseria;s__Neisseria meningitidis	Isolate taxonomy	Isolate	Pseudomonadota
IMGVR_UViG_2986135020_000004	vOTU_08515820	Isolate	d__Bacteria;p__Pseudomonadota;c__Gammaproteobacteria;o__Burkholderiales;f__Neisseriaceae;g__Neisseria;s__Neisseria meningitidis	Isolate taxonomy	Isolate	Pseudomonadota
IMGVR_UViG_641228498_000002	vOTU_08515820	Isolate	d__Bacteria;p__Pseudomonadota;c__Gammaproteobacteria;o__Burkholderiales;f__Neisseriaceae;g__Neisseria;s__Neisseria meningitidis	Isolate taxonomy	Isolate	Pseudomonadota
IMGVR_UViG_2541047239_000001	vOTU_08516092	Isolate	d__Bacteria;p__Pseudomonadota;c__Gammaproteobacteria;o__Burkholderiales;f__Neisseriaceae;g__Neisseria;s__Neisseria meningitidis	Isolate taxonomy	Isolate	Pseudomonadota
IMGVR_UViG_2541047239_000001	vOTU_08516092	Isolate	d__Bacteria;p__Pseudomonadota;c__Gammaproteobacteria;o__Burkholderiales;f__Neisseriaceae;g__Neisseria;s__Neisseria meningitidis	Spacer	Isolate	Pseudomonadota
IMGVR_UViG_2521172601_000005	vOTU_08516093	Isolate	d__Bacteria;p__Pseudomonadota;c__Gammaproteobacteria;o__Burkholderiales;f__Neisseriaceae;g__Neisseria;s__Neisseria meningitidis	Isolate taxonomy	Isolate	Pseudomonadota
IMGVR_UViG_2521172601_000005	vOTU_08516093	Isolate	d__Bacteria;p__Pseudomonadota;c__Gammaproteobacteria;o__Burkholderiales;f__Neisseriaceae;g__Neisseria;s__Neisseria meningitidis	Spacer	Isolate	Pseudomonadota
IMGVR_UViG_2531839670_000002	vOTU_08516095	Isolate	d__Bacteria;p__Pseudomonadota;c__Gammaproteobacteria;o__Burkholderiales;f__Neisseriaceae;g__Neisseria;s__Neisseria meningitidis	Isolate taxonomy	Isolate	Pseudomonadota
IMGVR_UViG_2531839670_000002	vOTU_08516095	Isolate	d__Bacteria;p__Pseudomonadota;c__Gammaproteobacteria;o__Burkholderiales;f__Neisseriaceae;g__Neisseria;s__Neisseria meningitidis	Spacer	Isolate	Pseudomonadota
IMGVR_UViG_2541047215_000002	vOTU_08516095	Isolate	d__Bacteria;p__Pseudomonadota;c__Gammaproteobacteria;o__Burkholderiales;f__Neisseriaceae;g__Neisseria;s__Neisseria meningitidis	Isolate taxonomy	Isolate	Pseudomonadota
IMGVR_UViG_2541047215_000002	vOTU_08516095	Isolate	d__Bacteria;p__Pseudomonadota;c__Gammaproteobacteria;o__Burkholderiales;f__Neisseriaceae;g__Neisseria;s__Neisseria meningitidis	Spacer	Isolate	Pseudomonadota
IMGVR_UViG_2869917299_000004	vOTU_08516095	Isolate	d__Bacteria;p__Pseudomonadota;c__Gammaproteobacteria;o__Burkholderiales;f__Neisseriaceae;g__Neisseria;s__Neisseria meningitidis	Isolate taxonomy	Isolate	Pseudomonadota
IMGVR_UViG_2869917299_000004	vOTU_08516095	Isolate	d__Bacteria;p__Pseudomonadota;c__Gammaproteobacteria;o__Burkholderiales;f__Neisseriaceae;g__Neisseria;s__Neisseria meningitidis	Spacer	Isolate	Pseudomonadota
IMGVR_UViG_2874890695_000001	vOTU_08516095	Isolate	d__Bacteria;p__Pseudomonadota;c__Gammaproteobacteria;o__Burkholderiales;f__Neisseriaceae;g__Neisseria;s__Neisseria meningitidis	Isolate taxonomy	Isolate	Pseudomonadota
IMGVR_UViG_2874890695_000001	vOTU_08516095	Isolate	d__Bacteria;p__Pseudomonadota;c__Gammaproteobacteria;o__Burkholderiales;f__Neisseriaceae;g__Neisseria;s__Neisseria meningitidis	Spacer	Isolate	Pseudomonadota
IMGVR_UViG_2877220516_000004	vOTU_08516095	Isolate	d__Bacteria;p__Pseudomonadota;c__Gammaproteobacteria;o__Burkholderiales;f__Neisseriaceae;g__Neisseria;s__Neisseria meningitidis	Isolate taxonomy	Isolate	Pseudomonadota
IMGVR_UViG_2877220516_000004	vOTU_08516095	Isolate	d__Bacteria;p__Pseudomonadota;c__Gammaproteobacteria;o__Burkholderiales;f__Neisseriaceae;g__Neisseria;s__Neisseria meningitidis	Spacer	Isolate	Pseudomonadota
IMGVR_UViG_2877237561_000004	vOTU_08516095	Isolate	d__Bacteria;p__Pseudomonadota;c__Gammaproteobacteria;o__Burkholderiales;f__Neisseriaceae;g__Neisseria;s__Neisseria meningitidis	Isolate taxonomy	Isolate	Pseudomonadota
IMGVR_UViG_2877237561_000004	vOTU_08516095	Isolate	d__Bacteria;p__Pseudomonadota;c__Gammaproteobacteria;o__Burkholderiales;f__Neisseriaceae;g__Neisseria;s__Neisseria meningitidis	Spacer	Isolate	Pseudomonadota
IMGVR_UViG_2985989872_000003	vOTU_08516095	Isolate	d__Bacteria;p__Pseudomonadota;c__Gammaproteobacteria;o__Burkholderiales;f__Neisseriaceae;g__Neisseria;s__Neisseria meningitidis	Isolate taxonomy	Isolate	Pseudomonadota
IMGVR_UViG_2985989872_000003	vOTU_08516095	Isolate	d__Bacteria;p__Pseudomonadota;c__Gammaproteobacteria;o__Burkholderiales;f__Neisseriaceae;g__Neisseria;s__Neisseria meningitidis	Spacer	Isolate	Pseudomonadota
IMGVR_UViG_2986460137_000003	vOTU_08516095	Isolate	d__Bacteria;p__Pseudomonadota;c__Gammaproteobacteria;o__Burkholderiales;f__Neisseriaceae;g__Neisseria;s__Neisseria meningitidis	Isolate taxonomy	Isolate	Pseudomonadota
IMGVR_UViG_2986460137_000003	vOTU_08516095	Isolate	d__Bacteria;p__Pseudomonadota;c__Gammaproteobacteria;o__Burkholderiales;f__Neisseriaceae;g__Neisseria;s__Neisseria meningitidis	Spacer	Isolate	Pseudomonadota
IMGVR_UViG_8006865329_000003	vOTU_08516095	Isolate	d__Bacteria;p__Pseudomonadota;c__Gammaproteobacteria;o__Burkholderiales;f__Neisseriaceae;g__Neisseria;s__Neisseria meningitidis	Isolate taxonomy	Isolate	Pseudomonadota
IMGVR_UViG_8006865329_000003	vOTU_08516095	Isolate	d__Bacteria;p__Pseudomonadota;c__Gammaproteobacteria;o__Burkholderiales;f__Neisseriaceae;g__Neisseria;s__Neisseria meningitidis	Spacer	Isolate	Pseudomonadota
IMGVR_UViG_2537562105_000001	vOTU_08516096	Isolate	d__Bacteria;p__Pseudomonadota;c__Gammaproteobacteria;o__Burkholderiales;f__Neisseriaceae;g__Neisseria;s__Neisseria meningitidis	Isolate taxonomy	Isolate	Pseudomonadota
IMGVR_UViG_2537562107_000002	vOTU_08516096	Isolate	d__Bacteria;p__Pseudomonadota;c__Gammaproteobacteria;o__Burkholderiales;f__Neisseriaceae;g__Neisseria;s__Neisseria meningitidis	Isolate taxonomy	Isolate	Pseudomonadota
IMGVR_UViG_2537562111_000002	vOTU_08516096	Isolate	d__Bacteria;p__Pseudomonadota;c__Gammaproteobacteria;o__Burkholderiales;f__Neisseriaceae;g__Neisseria;s__Neisseria meningitidis	Isolate taxonomy	Isolate	Pseudomonadota
IMGVR_UViG_2718217871_000002	vOTU_08516097	Isolate	d__Bacteria;p__Pseudomonadota;c__Gammaproteobacteria;o__Burkholderiales;f__Neisseriaceae;g__Neisseria;s__Neisseria meningitidis	Isolate taxonomy	Isolate	Pseudomonadota
IMGVR_UViG_2718217871_000002	vOTU_08516097	Isolate	d__Bacteria;p__Pseudomonadota;c__Gammaproteobacteria;o__Burkholderiales;f__Neisseriaceae;g__Neisseria;s__Neisseria meningitidis	Spacer	Isolate	Pseudomonadota
IMGVR_UViG_2718218273_000002	vOTU_08516097	Isolate	d__Bacteria;p__Pseudomonadota;c__Gammaproteobacteria;o__Burkholderiales;f__Neisseriaceae;g__Neisseria;s__Neisseria meningitidis	Isolate taxonomy	Isolate	Pseudomonadota
IMGVR_UViG_2718218273_000002	vOTU_08516097	Isolate	d__Bacteria;p__Pseudomonadota;c__Gammaproteobacteria;o__Burkholderiales;f__Neisseriaceae;g__Neisseria;s__Neisseria meningitidis	Spacer	Isolate	Pseudomonadota
IMGVR_UViG_2718218303_000002	vOTU_08516097	Isolate	d__Bacteria;p__Pseudomonadota;c__Gammaproteobacteria;o__Burkholderiales;f__Neisseriaceae;g__Neisseria;s__Neisseria meningitidis	Isolate taxonomy	Isolate	Pseudomonadota
IMGVR_UViG_2718218303_000002	vOTU_08516097	Isolate	d__Bacteria;p__Pseudomonadota;c__Gammaproteobacteria;o__Burkholderiales;f__Neisseriaceae;g__Neisseria;s__Neisseria meningitidis	Spacer	Isolate	Pseudomonadota
IMGVR_UViG_2718218353_000002	vOTU_08516097	Isolate	d__Bacteria;p__Pseudomonadota;c__Gammaproteobacteria;o__Burkholderiales;f__Neisseriaceae;g__Neisseria;s__Neisseria meningitidis	Isolate taxonomy	Isolate	Pseudomonadota
IMGVR_UViG_2718218353_000002	vOTU_08516097	Isolate	d__Bacteria;p__Pseudomonadota;c__Gammaproteobacteria;o__Burkholderiales;f__Neisseriaceae;g__Neisseria;s__Neisseria meningitidis	Spacer	Isolate	Pseudomonadota
IMGVR_UViG_2718218457_000002	vOTU_08516097	Isolate	d__Bacteria;p__Pseudomonadota;c__Gammaproteobacteria;o__Burkholderiales;f__Neisseriaceae;g__Neisseria;s__Neisseria meningitidis	Isolate taxonomy	Isolate	Pseudomonadota
IMGVR_UViG_2718218457_000002	vOTU_08516097	Isolate	d__Bacteria;p__Pseudomonadota;c__Gammaproteobacteria;o__Burkholderiales;f__Neisseriaceae;g__Neisseria;s__Neisseria meningitidis	Spacer	Isolate	Pseudomonadota
IMGVR_UViG_2721755518_000002	vOTU_08516097	Isolate	d__Bacteria;p__Pseudomonadota;c__Gammaproteobacteria;o__Burkholderiales;f__Neisseriaceae;g__Neisseria;s__Neisseria meningitidis	Isolate taxonomy	Isolate	Pseudomonadota
IMGVR_UViG_2721755518_000002	vOTU_08516097	Isolate	d__Bacteria;p__Pseudomonadota;c__Gammaproteobacteria;o__Burkholderiales;f__Neisseriaceae;g__Neisseria;s__Neisseria meningitidis	Spacer	Isolate	Pseudomonadota
IMGVR_UViG_2721755620_000002	vOTU_08516097	Isolate	d__Bacteria;p__Pseudomonadota;c__Gammaproteobacteria;o__Burkholderiales;f__Neisseriaceae;g__Neisseria;s__Neisseria meningitidis	Isolate taxonomy	Isolate	Pseudomonadota
IMGVR_UViG_2721755620_000002	vOTU_08516097	Isolate	d__Bacteria;p__Pseudomonadota;c__Gammaproteobacteria;o__Burkholderiales;f__Neisseriaceae;g__Neisseria;s__Neisseria meningitidis	Spacer	Isolate	Pseudomonadota
IMGVR_UViG_2721755659_000002	vOTU_08516097	Isolate	d__Bacteria;p__Pseudomonadota;c__Gammaproteobacteria;o__Burkholderiales;f__Neisseriaceae;g__Neisseria;s__Neisseria meningitidis	Isolate taxonomy	Isolate	Pseudomonadota
IMGVR_UViG_2721755659_000002	vOTU_08516097	Isolate	d__Bacteria;p__Pseudomonadota;c__Gammaproteobacteria;o__Burkholderiales;f__Neisseriaceae;g__Neisseria;s__Neisseria meningitidis	Spacer	Isolate	Pseudomonadota
IMGVR_UViG_2721755661_000002	vOTU_08516097	Isolate	d__Bacteria;p__Pseudomonadota;c__Gammaproteobacteria;o__Burkholderiales;f__Neisseriaceae;g__Neisseria;s__Neisseria meningitidis	Isolate taxonomy	Isolate	Pseudomonadota
IMGVR_UViG_2721755661_000002	vOTU_08516097	Isolate	d__Bacteria;p__Pseudomonadota;c__Gammaproteobacteria;o__Burkholderiales;f__Neisseriaceae;g__Neisseria;s__Neisseria meningitidis	Spacer	Isolate	Pseudomonadota
IMGVR_UViG_2859763672_000005	vOTU_08518594	Isolate	d__Bacteria;p__Pseudomonadota;c__Gammaproteobacteria;o__Burkholderiales;f__Neisseriaceae;g__Neisseria;s__Neisseria meningitidis	Isolate taxonomy	Isolate	Pseudomonadota
IMGVR_UViG_2859763672_000005	vOTU_08518594	Isolate	d__Bacteria;p__Pseudomonadota;c__Gammaproteobacteria;o__Burkholderiales;f__Neisseriaceae;g__Neisseria;s__Neisseria meningitidis	Spacer	Isolate	Pseudomonadota
IMGVR_UViG_2916530015_000002	vOTU_08523441	Isolate	d__Bacteria;p__Pseudomonadota;c__Gammaproteobacteria;o__Burkholderiales;f__Neisseriaceae;g__Neisseria;s__Neisseria meningitidis	Spacer	Isolate	Pseudomonadota
IMGVR_UViG_2851128373_000004	vOTU_08526282	Isolate	d__Bacteria;p__Pseudomonadota;c__Gammaproteobacteria;o__Burkholderiales;f__Neisseriaceae;g__Neisseria;s__Neisseria meningitidis	Spacer	Isolate	Pseudomonadota
IMGVR_UViG_2852385032_000004	vOTU_08526282	Isolate	d__Bacteria;p__Pseudomonadota;c__Gammaproteobacteria;o__Burkholderiales;f__Neisseriaceae;g__Neisseria;s__Neisseria meningitidis	Spacer	Isolate	Pseudomonadota
IMGVR_UViG_2852422810_000001	vOTU_08526282	Isolate	d__Bacteria;p__Pseudomonadota;c__Gammaproteobacteria;o__Burkholderiales;f__Neisseriaceae;g__Neisseria;s__Neisseria meningitidis	Spacer	Isolate	Pseudomonadota
IMGVR_UViG_2852425318_000004	vOTU_08526282	Isolate	d__Bacteria;p__Pseudomonadota;c__Gammaproteobacteria;o__Burkholderiales;f__Neisseriaceae;g__Neisseria;s__Neisseria meningitidis	Spacer	Isolate	Pseudomonadota
IMGVR_UViG_2859758865_000004	vOTU_08526282	Isolate	d__Bacteria;p__Pseudomonadota;c__Gammaproteobacteria;o__Burkholderiales;f__Neisseriaceae;g__Neisseria;s__Neisseria meningitidis	Spacer	Isolate	Pseudomonadota
IMGVR_UViG_2869902654_000004	vOTU_08526282	Isolate	d__Bacteria;p__Pseudomonadota;c__Gammaproteobacteria;o__Burkholderiales;f__Neisseriaceae;g__Neisseria;s__Neisseria meningitidis	Spacer	Isolate	Pseudomonadota
IMGVR_UViG_2869922232_000004	vOTU_08526282	Isolate	d__Bacteria;p__Pseudomonadota;c__Gammaproteobacteria;o__Burkholderiales;f__Neisseriaceae;g__Neisseria;s__Neisseria meningitidis	Spacer	Isolate	Pseudomonadota
IMGVR_UViG_2872137596_000001	vOTU_08526282	Isolate	d__Bacteria;p__Pseudomonadota;c__Gammaproteobacteria;o__Burkholderiales;f__Neisseriaceae;g__Neisseria;s__Neisseria meningitidis	Spacer	Isolate	Pseudomonadota
IMGVR_UViG_2872140110_000002	vOTU_08526282	Isolate	d__Bacteria;p__Pseudomonadota;c__Gammaproteobacteria;o__Burkholderiales;f__Neisseriaceae;g__Neisseria;s__Neisseria meningitidis	Spacer	Isolate	Pseudomonadota
IMGVR_UViG_2872142644_000004	vOTU_08526282	Isolate	d__Bacteria;p__Pseudomonadota;c__Gammaproteobacteria;o__Burkholderiales;f__Neisseriaceae;g__Neisseria;s__Neisseria meningitidis	Spacer	Isolate	Pseudomonadota
IMGVR_UViG_2874905533_000003	vOTU_08526282	Isolate	d__Bacteria;p__Pseudomonadota;c__Gammaproteobacteria;o__Burkholderiales;f__Neisseriaceae;g__Neisseria;s__Neisseria meningitidis	Spacer	Isolate	Pseudomonadota
IMGVR_UViG_2879714415_000003	vOTU_08526282	Isolate	d__Bacteria;p__Pseudomonadota;c__Gammaproteobacteria;o__Burkholderiales;f__Neisseriaceae;g__Neisseria;s__Neisseria meningitidis	Spacer	Isolate	Pseudomonadota
IMGVR_UViG_651053047_000005	vOTU_08526282	Isolate	d__Bacteria;p__Pseudomonadota;c__Gammaproteobacteria;o__Burkholderiales;f__Neisseriaceae;g__Neisseria;s__Neisseria meningitidis	Spacer	Isolate	Pseudomonadota
IMGVR_UViG_8020494047_000007	vOTU_08526282	Isolate	d__Bacteria;p__Pseudomonadota;c__Gammaproteobacteria;o__Burkholderiales;f__Neisseriaceae;g__Neisseria;s__Neisseria meningitidis	Spacer	Isolate	Pseudomonadota
IMGVR_UViG_8024956356_000002	vOTU_08526282	Isolate	d__Bacteria;p__Pseudomonadota;c__Gammaproteobacteria;o__Burkholderiales;f__Neisseriaceae;g__Neisseria;s__Neisseria meningitidis	Spacer	Isolate	Pseudomonadota
IMGVR_UViG_8025112633_000002	vOTU_08526282	Isolate	d__Bacteria;p__Pseudomonadota;c__Gammaproteobacteria;o__Burkholderiales;f__Neisseriaceae;g__Neisseria;s__Neisseria meningitidis	Spacer	Isolate	Pseudomonadota
IMGVR_UViG_8121836217_000002	vOTU_08526282	Isolate	d__Bacteria;p__Pseudomonadota;c__Gammaproteobacteria;o__Burkholderiales;f__Neisseriaceae;g__Neisseria;s__Neisseria meningitidis	Spacer	Isolate	Pseudomonadota
IMGVR_UViG_2859766072_000004	vOTU_08526808	Isolate	d__Bacteria;p__Pseudomonadota;c__Gammaproteobacteria;o__Burkholderiales;f__Neisseriaceae;g__Neisseria;s__Neisseria meningitidis	Spacer	Isolate	Pseudomonadota
IMGVR_UViG_2859770863_000004	vOTU_08526808	Isolate	d__Bacteria;p__Pseudomonadota;c__Gammaproteobacteria;o__Burkholderiales;f__Neisseriaceae;g__Neisseria;s__Neisseria meningitidis	Spacer	Isolate	Pseudomonadota
IMGVR_UViG_2869905192_000001	vOTU_08526808	Isolate	d__Bacteria;p__Pseudomonadota;c__Gammaproteobacteria;o__Burkholderiales;f__Neisseriaceae;g__Neisseria;s__Neisseria meningitidis	Spacer	Isolate	Pseudomonadota
IMGVR_UViG_2872130375_000001	vOTU_08526808	Isolate	d__Bacteria;p__Pseudomonadota;c__Gammaproteobacteria;o__Burkholderiales;f__Neisseriaceae;g__Neisseria;s__Neisseria meningitidis	Spacer	Isolate	Pseudomonadota
IMGVR_UViG_2872132836_000003	vOTU_08526808	Isolate	d__Bacteria;p__Pseudomonadota;c__Gammaproteobacteria;o__Burkholderiales;f__Neisseriaceae;g__Neisseria;s__Neisseria meningitidis	Spacer	Isolate	Pseudomonadota
IMGVR_UViG_2874912804_000004	vOTU_08526808	Isolate	d__Bacteria;p__Pseudomonadota;c__Gammaproteobacteria;o__Burkholderiales;f__Neisseriaceae;g__Neisseria;s__Neisseria meningitidis	Spacer	Isolate	Pseudomonadota
IMGVR_UViG_2877222884_000004	vOTU_08526808	Isolate	d__Bacteria;p__Pseudomonadota;c__Gammaproteobacteria;o__Burkholderiales;f__Neisseriaceae;g__Neisseria;s__Neisseria meningitidis	Spacer	Isolate	Pseudomonadota
IMGVR_UViG_2877232808_000004	vOTU_08526808	Isolate	d__Bacteria;p__Pseudomonadota;c__Gammaproteobacteria;o__Burkholderiales;f__Neisseriaceae;g__Neisseria;s__Neisseria meningitidis	Spacer	Isolate	Pseudomonadota
IMGVR_UViG_2879697046_000004	vOTU_08526808	Isolate	d__Bacteria;p__Pseudomonadota;c__Gammaproteobacteria;o__Burkholderiales;f__Neisseriaceae;g__Neisseria;s__Neisseria meningitidis	Spacer	Isolate	Pseudomonadota
IMGVR_UViG_2896581651_000003	vOTU_08526808	Isolate	d__Bacteria;p__Pseudomonadota;c__Gammaproteobacteria;o__Burkholderiales;f__Neisseriaceae;g__Neisseria;s__Neisseria meningitidis	Spacer	Isolate	Pseudomonadota
IMGVR_UViG_2547132292_000003	vOTU_08526809	Isolate	d__Bacteria;p__Pseudomonadota;c__Gammaproteobacteria;o__Burkholderiales;f__Neisseriaceae;g__Neisseria;s__Neisseria meningitidis	Spacer	Isolate	Pseudomonadota
IMGVR_UViG_2869907758_000001	vOTU_08526809	Isolate	d__Bacteria;p__Pseudomonadota;c__Gammaproteobacteria;o__Burkholderiales;f__Neisseriaceae;g__Neisseria;s__Neisseria meningitidis	Spacer	Isolate	Pseudomonadota
IMGVR_UViG_2869907758_000002	vOTU_08526810	Isolate	d__Bacteria;p__Pseudomonadota;c__Gammaproteobacteria;o__Burkholderiales;f__Neisseriaceae;g__Neisseria;s__Neisseria meningitidis	Spacer	Isolate	Pseudomonadota
IMGVR_UViG_2869907758_000003	vOTU_08526811	Isolate	d__Bacteria;p__Pseudomonadota;c__Gammaproteobacteria;o__Burkholderiales;f__Neisseriaceae;g__Neisseria;s__Neisseria meningitidis	Spacer	Isolate	Pseudomonadota
IMGVR_UViG_2811995184_000002	vOTU_08527627	Isolate	d__Bacteria;p__Pseudomonadota;c__Gammaproteobacteria;o__Burkholderiales;f__Neisseriaceae;g__Neisseria;s__Neisseria meningitidis	Spacer	Isolate	Pseudomonadota
IMGVR_UViG_2802429639_000002	vOTU_08527670	Isolate	d__Bacteria;p__Pseudomonadota;c__Gammaproteobacteria;o__Burkholderiales;f__Neisseriaceae;g__Neisseria;s__Neisseria meningitidis	Spacer	Isolate	Pseudomonadota
IMGVR_UViG_2802429650_000001	vOTU_08527679	Isolate	d__Bacteria;p__Pseudomonadota;c__Gammaproteobacteria;o__Burkholderiales;f__Neisseriaceae;g__Neisseria;s__Neisseria meningitidis	Spacer	Isolate	Pseudomonadota
IMGVR_UViG_2802429651_000002	vOTU_08527680	Isolate	d__Bacteria;p__Pseudomonadota;c__Gammaproteobacteria;o__Burkholderiales;f__Neisseriaceae;g__Neisseria;s__Neisseria meningitidis	Spacer	Isolate	Pseudomonadota
IMGVR_UViG_2874895404_000001	vOTU_08527715	Isolate	d__Bacteria;p__Pseudomonadota;c__Gammaproteobacteria;o__Burkholderiales;f__Neisseriaceae;g__Neisseria;s__Neisseria meningitidis	Spacer	Isolate	Pseudomonadota
IMGVR_UViG_2791355300_000001	vOTU_08531636	Isolate	d__Bacteria;p__Pseudomonadota;c__Gammaproteobacteria;o__Burkholderiales;f__Neisseriaceae;g__Neisseria;s__Neisseria meningitidis	Spacer	Isolate	Pseudomonadota
IMGVR_UViG_2791355301_000001	vOTU_08531636	Isolate	d__Bacteria;p__Pseudomonadota;c__Gammaproteobacteria;o__Burkholderiales;f__Neisseriaceae;g__Neisseria;s__Neisseria meningitidis	Spacer	Isolate	Pseudomonadota
IMGVR_UViG_2791355300_000004	vOTU_08531637	Isolate	d__Bacteria;p__Pseudomonadota;c__Gammaproteobacteria;o__Burkholderiales;f__Neisseriaceae;g__Neisseria;s__Neisseria meningitidis	Spacer	Isolate	Pseudomonadota
IMGVR_UViG_2791355301_000004	vOTU_08531637	Isolate	d__Bacteria;p__Pseudomonadota;c__Gammaproteobacteria;o__Burkholderiales;f__Neisseriaceae;g__Neisseria;s__Neisseria meningitidis	Spacer	Isolate	Pseudomonadota
IMGVR_UViG_2541047233_000003	vOTU_08533131	Isolate	d__Bacteria;p__Pseudomonadota;c__Gammaproteobacteria;o__Burkholderiales;f__Neisseriaceae;g__Neisseria;s__Neisseria meningitidis	Isolate taxonomy	Isolate	Pseudomonadota
IMGVR_UViG_2541047233_000003	vOTU_08533131	Isolate	d__Bacteria;p__Pseudomonadota;c__Gammaproteobacteria;o__Burkholderiales;f__Neisseriaceae;g__Neisseria;s__Neisseria meningitidis	Spacer	Isolate	Pseudomonadota
IMGVR_UViG_2744054917_000006	vOTU_08535195	Isolate	d__Bacteria;p__Pseudomonadota;c__Gammaproteobacteria;o__Burkholderiales;f__Neisseriaceae;g__Neisseria;s__Neisseria meningitidis	Spacer	Isolate	Pseudomonadota
IMGVR_UViG_2744054922_000001	vOTU_08535203	Isolate	d__Bacteria;p__Pseudomonadota;c__Gammaproteobacteria;o__Burkholderiales;f__Neisseriaceae;g__Neisseria;s__Neisseria meningitidis	Spacer	Isolate	Pseudomonadota
IMGVR_UViG_2744054922_000003	vOTU_08535205	Isolate	d__Bacteria;p__Pseudomonadota;c__Gammaproteobacteria;o__Burkholderiales;f__Neisseriaceae;g__Neisseria;s__Neisseria meningitidis	Spacer	Isolate	Pseudomonadota
IMGVR_UViG_2609460158_000003	vOTU_08541068	Isolate	d__Bacteria;p__Pseudomonadota;c__Gammaproteobacteria;o__Burkholderiales;f__Neisseriaceae;g__Neisseria;s__Neisseria meningitidis	Spacer	Isolate	Pseudomonadota
IMGVR_UViG_2814123384_000001	vOTU_08541068	Isolate	d__Bacteria;p__Pseudomonadota;c__Gammaproteobacteria;o__Burkholderiales;f__Neisseriaceae;g__Neisseria;s__Neisseria meningitidis	Spacer	Isolate	Pseudomonadota
IMGVR_UViG_8037915181_000001	vOTU_08541068	Isolate	d__Bacteria;p__Pseudomonadota;c__Gammaproteobacteria;o__Burkholderiales;f__Neisseriaceae;g__Neisseria;s__Neisseria meningitidis	Spacer	Isolate	Pseudomonadota
IMGVR_UViG_8115600126_000001	vOTU_08541068	Isolate	d__Bacteria;p__Pseudomonadota;c__Gammaproteobacteria;o__Burkholderiales;f__Neisseriaceae;g__Neisseria;s__Neisseria meningitidis	Spacer	Isolate	Pseudomonadota
IMGVR_UViG_2521172596_000008	vOTU_08543599	Isolate	d__Bacteria;p__Pseudomonadota;c__Gammaproteobacteria;o__Burkholderiales;f__Neisseriaceae;g__Neisseria;s__Neisseria meningitidis	Isolate taxonomy	Isolate	Pseudomonadota
IMGVR_UViG_2537562202_000004	vOTU_08543599	Isolate	d__Bacteria;p__Pseudomonadota;c__Gammaproteobacteria;o__Burkholderiales;f__Neisseriaceae;g__Neisseria;s__Neisseria meningitidis	Isolate taxonomy	Isolate	Pseudomonadota
IMGVR_UViG_2765235961_000001	vOTU_08543859	Isolate	d__Bacteria;p__Pseudomonadota;c__Gammaproteobacteria;o__Burkholderiales;f__Neisseriaceae;g__Neisseria;s__Neisseria meningitidis	Spacer	Isolate	Pseudomonadota
IMGVR_UViG_648276705_000006	vOTU_08545105	Isolate	d__Bacteria;p__Pseudomonadota;c__Gammaproteobacteria;o__Burkholderiales;f__Neisseriaceae;g__Neisseria;s__Neisseria meningitidis	Isolate taxonomy	Isolate	Pseudomonadota
IMGVR_UViG_648276705_000006	vOTU_08545105	Isolate	d__Bacteria;p__Pseudomonadota;c__Gammaproteobacteria;o__Burkholderiales;f__Neisseriaceae;g__Neisseria;s__Neisseria meningitidis	Spacer	Isolate	Pseudomonadota
IMGVR_UViG_2547132290_000002	vOTU_08548332	Isolate	d__Bacteria;p__Pseudomonadota;c__Gammaproteobacteria;o__Burkholderiales;f__Neisseriaceae;g__Neisseria;s__Neisseria meningitidis	Spacer	Isolate	Pseudomonadota
IMGVR_UViG_2547132290_000003	vOTU_08548333	Isolate	d__Bacteria;p__Pseudomonadota;c__Gammaproteobacteria;o__Burkholderiales;f__Neisseriaceae;g__Neisseria;s__Neisseria meningitidis	Spacer	Isolate	Pseudomonadota
IMGVR_UViG_2547132293_000005	vOTU_08548334	Isolate	d__Bacteria;p__Pseudomonadota;c__Gammaproteobacteria;o__Burkholderiales;f__Neisseriaceae;g__Neisseria;s__Neisseria meningitidis	Spacer	Isolate	Pseudomonadota
IMGVR_UViG_2526164614_000010	vOTU_08553790	Isolate	d__Bacteria;p__Pseudomonadota;c__Gammaproteobacteria;o__Burkholderiales;f__Neisseriaceae;g__Neisseria;s__Neisseria meningitidis	Isolate taxonomy	Isolate	Pseudomonadota
IMGVR_UViG_2526164614_000010	vOTU_08553790	Isolate	d__Bacteria;p__Pseudomonadota;c__Gammaproteobacteria;o__Burkholderiales;f__Neisseriaceae;g__Neisseria;s__Neisseria meningitidis	Spacer	Isolate	Pseudomonadota
IMGVR_UViG_2639762804_000005	vOTU_08556434	Isolate	d__Bacteria;p__Pseudomonadota;c__Gammaproteobacteria;o__Burkholderiales;f__Neisseriaceae;g__Neisseria;s__Neisseria meningitidis	Spacer	Isolate	Pseudomonadota
IMGVR_UViG_643886198_000004	vOTU_08556843	Isolate	d__Bacteria;p__Pseudomonadota;c__Gammaproteobacteria;o__Burkholderiales;f__Neisseriaceae;g__Neisseria;s__Neisseria meningitidis	Spacer	Isolate	Pseudomonadota
IMGVR_UViG_644736394_000003	vOTU_08556889	Isolate	d__Bacteria;p__Pseudomonadota;c__Gammaproteobacteria;o__Burkholderiales;f__Neisseriaceae;g__Neisseria;s__Neisseria meningitidis	Isolate taxonomy	Isolate	Pseudomonadota
IMGVR_UViG_644736394_000003	vOTU_08556889	Isolate	d__Bacteria;p__Pseudomonadota;c__Gammaproteobacteria;o__Burkholderiales;f__Neisseriaceae;g__Neisseria;s__Neisseria meningitidis	Spacer	Isolate	Pseudomonadota
IMGVR_UViG_2823323205_000001	vOTU_08560187	Isolate	d__Bacteria;p__Pseudomonadota;c__Gammaproteobacteria;o__Burkholderiales;f__Neisseriaceae;g__Neisseria;s__Neisseria meningitidis	Spacer	Isolate	Pseudomonadota
IMGVR_UViG_2562617186_000002	vOTU_08560590	Isolate	d__Bacteria;p__Pseudomonadota;c__Gammaproteobacteria;o__Burkholderiales;f__Neisseriaceae;g__Neisseria;s__Neisseria meningitidis	Spacer	Isolate	Pseudomonadota
IMGVR_UViG_2523533512_000007	vOTU_08562536	Isolate	d__Bacteria;p__Pseudomonadota;c__Gammaproteobacteria;o__Burkholderiales;f__Neisseriaceae;g__Neisseria;s__Neisseria meningitidis	Isolate taxonomy	Isolate	Pseudomonadota
IMGVR_UViG_2523533512_000007	vOTU_08562536	Isolate	d__Bacteria;p__Pseudomonadota;c__Gammaproteobacteria;o__Burkholderiales;f__Neisseriaceae;g__Neisseria;s__Neisseria meningitidis	Spacer	Isolate	Pseudomonadota
IMGVR_UViG_2718218306_000007	vOTU_08562536	Isolate	d__Bacteria;p__Pseudomonadota;c__Gammaproteobacteria;o__Burkholderiales;f__Neisseriaceae;g__Neisseria;s__Neisseria meningitidis	Isolate taxonomy	Isolate	Pseudomonadota
IMGVR_UViG_2718218306_000007	vOTU_08562536	Isolate	d__Bacteria;p__Pseudomonadota;c__Gammaproteobacteria;o__Burkholderiales;f__Neisseriaceae;g__Neisseria;s__Neisseria meningitidis	Spacer	Isolate	Pseudomonadota
IMGVR_UViG_2718218455_000007	vOTU_08562536	Isolate	d__Bacteria;p__Pseudomonadota;c__Gammaproteobacteria;o__Burkholderiales;f__Neisseriaceae;g__Neisseria;s__Neisseria meningitidis	Isolate taxonomy	Isolate	Pseudomonadota
IMGVR_UViG_2718218455_000007	vOTU_08562536	Isolate	d__Bacteria;p__Pseudomonadota;c__Gammaproteobacteria;o__Burkholderiales;f__Neisseriaceae;g__Neisseria;s__Neisseria meningitidis	Spacer	Isolate	Pseudomonadota
IMGVR_UViG_2986347315_000004	vOTU_08562536	Isolate	d__Bacteria;p__Pseudomonadota;c__Gammaproteobacteria;o__Burkholderiales;f__Neisseriaceae;g__Neisseria;s__Neisseria meningitidis	Isolate taxonomy	Isolate	Pseudomonadota
IMGVR_UViG_2986347315_000004	vOTU_08562536	Isolate	d__Bacteria;p__Pseudomonadota;c__Gammaproteobacteria;o__Burkholderiales;f__Neisseriaceae;g__Neisseria;s__Neisseria meningitidis	Spacer	Isolate	Pseudomonadota
IMGVR_UViG_2988257654_000002	vOTU_08562536	Isolate	d__Bacteria;p__Pseudomonadota;c__Gammaproteobacteria;o__Burkholderiales;f__Neisseriaceae;g__Neisseria;s__Neisseria meningitidis	Isolate taxonomy	Isolate	Pseudomonadota
IMGVR_UViG_2988257654_000002	vOTU_08562536	Isolate	d__Bacteria;p__Pseudomonadota;c__Gammaproteobacteria;o__Burkholderiales;f__Neisseriaceae;g__Neisseria;s__Neisseria meningitidis	Spacer	Isolate	Pseudomonadota
IMGVR_UViG_2879694896_000001	vOTU_08565208	Isolate	d__Bacteria;p__Pseudomonadota;c__Gammaproteobacteria;o__Burkholderiales;f__Neisseriaceae;g__Neisseria;s__Neisseria meningitidis	Spacer	Isolate	Pseudomonadota
IMGVR_UViG_2562617167_000004	vOTU_08568801	Isolate	d__Bacteria;p__Pseudomonadota;c__Gammaproteobacteria;o__Burkholderiales;f__Neisseriaceae;g__Neisseria;s__Neisseria meningitidis	Spacer	Isolate	Pseudomonadota
IMGVR_UViG_2634166438_000001	vOTU_08569621	Isolate	d__Bacteria;p__Pseudomonadota;c__Gammaproteobacteria;o__Burkholderiales;f__Neisseriaceae;g__Neisseria;s__Neisseria meningitidis	Spacer	Isolate	Pseudomonadota
IMGVR_UViG_2537561504_000001	vOTU_08570021	Isolate	d__Bacteria;p__Pseudomonadota;c__Gammaproteobacteria;o__Burkholderiales;f__Neisseriaceae;g__Neisseria;s__Neisseria meningitidis	Isolate taxonomy	Isolate	Pseudomonadota
IMGVR_UViG_2537561504_000001	vOTU_08570021	Isolate	d__Bacteria;p__Pseudomonadota;c__Gammaproteobacteria;o__Burkholderiales;f__Neisseriaceae;g__Neisseria;s__Neisseria meningitidis	Spacer	Isolate	Pseudomonadota
IMGVR_UViG_3300006458_000140	vOTU_08578871	Metagenome	d__Bacteria;p__Pseudomonadota;c__Gammaproteobacteria;o__Burkholderiales;f__Neisseriaceae;g__Neisseria;s__Neisseria meningitidis	Spacer	Meta	Pseudomonadota
IMGVR_UViG_3300008626_000119	vOTU_08578871	Metagenome	d__Bacteria;p__Pseudomonadota;c__Gammaproteobacteria;o__Burkholderiales;f__Neisseriaceae;g__Neisseria;s__Neisseria meningitidis	Spacer	Meta	Pseudomonadota
IMGVR_UViG_7000000029_000203	vOTU_08578871	Metagenome	d__Bacteria;p__Pseudomonadota;c__Gammaproteobacteria;o__Burkholderiales;f__Neisseriaceae;g__Neisseria;s__Neisseria meningitidis	Spacer	Meta	Pseudomonadota
IMGVR_UViG_7000000436_000135	vOTU_08578871	Metagenome	d__Bacteria;p__Pseudomonadota;c__Gammaproteobacteria;o__Burkholderiales;f__Neisseriaceae;g__Neisseria;s__Neisseria meningitidis	Spacer	Meta	Pseudomonadota
IMGVR_UViG_3300006253_000236	vOTU_08591191	Metagenome	d__Bacteria;p__Pseudomonadota;c__Gammaproteobacteria;o__Burkholderiales;f__Neisseriaceae;g__Neisseria;s__Neisseria meningitidis	Spacer	Meta	Pseudomonadota
IMGVR_UViG_3300006458_000161	vOTU_08597628	Metagenome	d__Bacteria;p__Pseudomonadota;c__Gammaproteobacteria;o__Burkholderiales;f__Neisseriaceae;g__Neisseria;s__Neisseria meningitidis	Spacer	Meta	Pseudomonadota
IMGVR_UViG_3300045988_187867	vOTU_08605496	Metagenome	d__Bacteria;p__Pseudomonadota;c__Gammaproteobacteria;o__Burkholderiales;f__Neisseriaceae;g__Neisseria;s__Neisseria meningitidis	Spacer	Meta	Pseudomonadota
IMGVR_UViG_3300083410_363159	vOTU_08605496	Metagenome	d__Bacteria;p__Pseudomonadota;c__Gammaproteobacteria;o__Burkholderiales;f__Neisseriaceae;g__Neisseria;s__Neisseria meningitidis	Spacer	Meta	Pseudomonadota
IMGVR_UViG_3300014108_000072	vOTU_08612726	Metagenome	d__Bacteria;p__Pseudomonadota;c__Gammaproteobacteria;o__Burkholderiales;f__Neisseriaceae;g__Neisseria;s__Neisseria meningitidis	Spacer	Meta	Pseudomonadota
IMGVR_UViG_8025110204_000002	vOTU_08871219	Isolate	d__Bacteria;p__Pseudomonadota;c__Gammaproteobacteria;o__Burkholderiales;f__Neisseriaceae;g__Neisseria;s__Neisseria meningitidis	Spacer	Isolate	Pseudomonadota
IMGVR_UViG_8025148853_000003	vOTU_08871219	Isolate	d__Bacteria;p__Pseudomonadota;c__Gammaproteobacteria;o__Burkholderiales;f__Neisseriaceae;g__Neisseria;s__Neisseria meningitidis	Spacer	Isolate	Pseudomonadota
IMGVR_UViG_8059190520_000002	vOTU_08871219	Isolate	d__Bacteria;p__Pseudomonadota;c__Gammaproteobacteria;o__Burkholderiales;f__Neisseriaceae;g__Neisseria;s__Neisseria meningitidis	Spacer	Isolate	Pseudomonadota
IMGVR_UViG_8059209765_000003	vOTU_08871219	Isolate	d__Bacteria;p__Pseudomonadota;c__Gammaproteobacteria;o__Burkholderiales;f__Neisseriaceae;g__Neisseria;s__Neisseria meningitidis	Spacer	Isolate	Pseudomonadota
IMGVR_UViG_3300049813_000114	vOTU_08927591	Metagenome	d__Bacteria;p__Pseudomonadota;c__Gammaproteobacteria;o__Burkholderiales;f__Neisseriaceae;g__Neisseria;s__Neisseria meningitidis	Spacer	Meta	Pseudomonadota
IMGVR_UViG_3300083410_275987	vOTU_09003136	Metagenome	d__Bacteria;p__Pseudomonadota;c__Gammaproteobacteria;o__Burkholderiales;f__Neisseriaceae;g__Neisseria;s__Neisseria meningitidis	Spacer	Meta	Pseudomonadota
IMGVR_UViG_3300083410_298057	vOTU_09003136	Metagenome	d__Bacteria;p__Pseudomonadota;c__Gammaproteobacteria;o__Burkholderiales;f__Neisseriaceae;g__Neisseria;s__Neisseria meningitidis	Spacer	Meta	Pseudomonadota
IMGVR_UViG_3300083410_308253	vOTU_09009334	Metagenome	d__Bacteria;p__Pseudomonadota;c__Gammaproteobacteria;o__Burkholderiales;f__Neisseriaceae;g__Neisseria;s__Neisseria meningitidis	Spacer	Meta	Pseudomonadota
IMGVR_UViG_3300053491_000157	vOTU_09376691	Metagenome	d__Bacteria;p__Pseudomonadota;c__Gammaproteobacteria;o__Burkholderiales;f__Neisseriaceae;g__Neisseria;s__Neisseria meningitidis	Spacer	Meta	Pseudomonadota
IMGVR_UViG_3300053491_000319	vOTU_09376691	Metagenome	d__Bacteria;p__Pseudomonadota;c__Gammaproteobacteria;o__Burkholderiales;f__Neisseriaceae;g__Neisseria;s__Neisseria meningitidis	Spacer	Meta	Pseudomonadota
IMGVR_UViG_3300053491_000299	vOTU_09376693	Metagenome	d__Bacteria;p__Pseudomonadota;c__Gammaproteobacteria;o__Burkholderiales;f__Neisseriaceae;g__Neisseria;s__Neisseria meningitidis	Spacer	Meta	Pseudomonadota
IMGVR_UViG_3300053491_000385	vOTU_09376693	Metagenome	d__Bacteria;p__Pseudomonadota;c__Gammaproteobacteria;o__Burkholderiales;f__Neisseriaceae;g__Neisseria;s__Neisseria meningitidis	Spacer	Meta	Pseudomonadota
IMGVR_UViG_3300053491_000304	vOTU_09376710	Metagenome	d__Bacteria;p__Pseudomonadota;c__Gammaproteobacteria;o__Burkholderiales;f__Neisseriaceae;g__Neisseria;s__Neisseria meningitidis	Spacer	Meta	Pseudomonadota
IMGVR_UViG_3300053491_000420	vOTU_09376710	Metagenome	d__Bacteria;p__Pseudomonadota;c__Gammaproteobacteria;o__Burkholderiales;f__Neisseriaceae;g__Neisseria;s__Neisseria meningitidis	Spacer	Meta	Pseudomonadota
IMGVR_UViG_3300053491_000187	vOTU_09376720	Metagenome	d__Bacteria;p__Pseudomonadota;c__Gammaproteobacteria;o__Burkholderiales;f__Neisseriaceae;g__Neisseria;s__Neisseria meningitidis	Spacer	Meta	Pseudomonadota
IMGVR_UViG_3300053491_000321	vOTU_09376720	Metagenome	d__Bacteria;p__Pseudomonadota;c__Gammaproteobacteria;o__Burkholderiales;f__Neisseriaceae;g__Neisseria;s__Neisseria meningitidis	Spacer	Meta	Pseudomonadota
IMGVR_UViG_8032042720_000002	vOTU_09563754	Isolate	d__Bacteria;p__Pseudomonadota;c__Gammaproteobacteria;o__Burkholderiales;f__Neisseriaceae;g__Neisseria;s__Neisseria meningitidis	Spacer	Isolate	Pseudomonadota
IMGVR_UViG_8037919742_000003	vOTU_09563754	Isolate	d__Bacteria;p__Pseudomonadota;c__Gammaproteobacteria;o__Burkholderiales;f__Neisseriaceae;g__Neisseria;s__Neisseria meningitidis	Spacer	Isolate	Pseudomonadota
IMGVR_UViG_8037926601_000001	vOTU_09563755	Isolate	d__Bacteria;p__Pseudomonadota;c__Gammaproteobacteria;o__Burkholderiales;f__Neisseriaceae;g__Neisseria;s__Neisseria meningitidis	Spacer	Isolate	Pseudomonadota
IMGVR_UViG_8037931307_000001	vOTU_09563755	Isolate	d__Bacteria;p__Pseudomonadota;c__Gammaproteobacteria;o__Burkholderiales;f__Neisseriaceae;g__Neisseria;s__Neisseria meningitidis	Spacer	Isolate	Pseudomonadota
IMGVR_UViG_8032054222_000001	vOTU_09563756	Isolate	d__Bacteria;p__Pseudomonadota;c__Gammaproteobacteria;o__Burkholderiales;f__Neisseriaceae;g__Neisseria;s__Neisseria meningitidis	Spacer	Isolate	Pseudomonadota
IMGVR_UViG_8037908086_000002	vOTU_09563828	Isolate	d__Bacteria;p__Pseudomonadota;c__Gammaproteobacteria;o__Burkholderiales;f__Neisseriaceae;g__Neisseria;s__Neisseria meningitidis	Spacer	Isolate	Pseudomonadota
IMGVR_UViG_8037919742_000002	vOTU_09563828	Isolate	d__Bacteria;p__Pseudomonadota;c__Gammaproteobacteria;o__Burkholderiales;f__Neisseriaceae;g__Neisseria;s__Neisseria meningitidis	Spacer	Isolate	Pseudomonadota
IMGVR_UViG_8037910445_000002	vOTU_09563829	Isolate	d__Bacteria;p__Pseudomonadota;c__Gammaproteobacteria;o__Burkholderiales;f__Neisseriaceae;g__Neisseria;s__Neisseria meningitidis	Spacer	Isolate	Pseudomonadota
IMGVR_UViG_3300083410_015019	vOTU_09587475	Metagenome	d__Bacteria;p__Pseudomonadota;c__Gammaproteobacteria;o__Burkholderiales;f__Neisseriaceae;g__Neisseria;s__Neisseria meningitidis	Spacer	Meta	Pseudomonadota
IMGVR_UViG_3300083410_268543	vOTU_09595521	Metagenome	d__Bacteria;p__Pseudomonadota;c__Gammaproteobacteria;o__Burkholderiales;f__Neisseriaceae;g__Neisseria;s__Neisseria meningitidis	Spacer	Meta	Pseudomonadota
IMGVR_UViG_3300083410_242390	vOTU_09624844	Metagenome	d__Bacteria;p__Pseudomonadota;c__Gammaproteobacteria;o__Burkholderiales;f__Neisseriaceae;g__Neisseria;s__Neisseria meningitidis	Spacer	Meta	Pseudomonadota
IMGVR_UViG_3300083410_274251	vOTU_09640440	Metagenome	d__Bacteria;p__Pseudomonadota;c__Gammaproteobacteria;o__Burkholderiales;f__Neisseriaceae;g__Neisseria;s__Neisseria meningitidis	Spacer	Meta	Pseudomonadota
IMGVR_UViG_2985989872_000001	vOTU_09694497	Isolate	d__Bacteria;p__Pseudomonadota;c__Gammaproteobacteria;o__Burkholderiales;f__Neisseriaceae;g__Neisseria;s__Neisseria meningitidis	Isolate taxonomy	Isolate	Pseudomonadota
IMGVR_UViG_2985989872_000001	vOTU_09694497	Isolate	d__Bacteria;p__Pseudomonadota;c__Gammaproteobacteria;o__Burkholderiales;f__Neisseriaceae;g__Neisseria;s__Neisseria meningitidis	Spacer	Isolate	Pseudomonadota
IMGVR_UViG_3300053491_000175	vOTU_11457697	Metagenome	d__Bacteria;p__Pseudomonadota;c__Gammaproteobacteria;o__Burkholderiales;f__Neisseriaceae;g__Neisseria;s__Neisseria meningitidis	Spacer	Meta	Pseudomonadota
IMGVR_UViG_3300053491_000275	vOTU_11457702	Metagenome	d__Bacteria;p__Pseudomonadota;c__Gammaproteobacteria;o__Burkholderiales;f__Neisseriaceae;g__Neisseria;s__Neisseria meningitidis	Spacer	Meta	Pseudomonadota
IMGVR_UViG_3300053491_000291	vOTU_11457742	Metagenome	d__Bacteria;p__Pseudomonadota;c__Gammaproteobacteria;o__Burkholderiales;f__Neisseriaceae;g__Neisseria;s__Neisseria meningitidis	Spacer	Meta	Pseudomonadota
IMGVR_UViG_3300053491_000032	vOTU_11457834	Metagenome	d__Bacteria;p__Pseudomonadota;c__Gammaproteobacteria;o__Burkholderiales;f__Neisseriaceae;g__Neisseria;s__Neisseria meningitidis	Spacer	Meta	Pseudomonadota
IMGVR_UViG_3300053491_000890	vOTU_11457898	Metagenome	d__Bacteria;p__Pseudomonadota;c__Gammaproteobacteria;o__Burkholderiales;f__Neisseriaceae;g__Neisseria;s__Neisseria meningitidis	Spacer	Meta	Pseudomonadota
IMGVR_UViG_3300053491_000055	vOTU_11457944	Metagenome	d__Bacteria;p__Pseudomonadota;c__Gammaproteobacteria;o__Burkholderiales;f__Neisseriaceae;g__Neisseria;s__Neisseria meningitidis	Spacer	Meta	Pseudomonadota
IMGVR_UViG_3300053491_000020	vOTU_11458044	Metagenome	d__Bacteria;p__Pseudomonadota;c__Gammaproteobacteria;o__Burkholderiales;f__Neisseriaceae;g__Neisseria;s__Neisseria meningitidis	Spacer	Meta	Pseudomonadota
IMGVR_UViG_3300053491_000029	vOTU_11458045	Metagenome	d__Bacteria;p__Pseudomonadota;c__Gammaproteobacteria;o__Burkholderiales;f__Neisseriaceae;g__Neisseria;s__Neisseria meningitidis	Spacer	Meta	Pseudomonadota
IMGVR_UViG_3300053491_000373	vOTU_11458060	Metagenome	d__Bacteria;p__Pseudomonadota;c__Gammaproteobacteria;o__Burkholderiales;f__Neisseriaceae;g__Neisseria;s__Neisseria meningitidis	Spacer	Meta	Pseudomonadota
IMGVR_UViG_8071798764_000001	vOTU_12790645	Isolate	d__Bacteria;p__Pseudomonadota;c__Gammaproteobacteria;o__Burkholderiales;f__Neisseriaceae;g__Neisseria;s__Neisseria meningitidis	Spacer	Isolate	Pseudomonadota
IMGVR_UViG_8115156978_000001	vOTU_12796147	Isolate	d__Bacteria;p__Pseudomonadota;c__Gammaproteobacteria;o__Burkholderiales;f__Neisseriaceae;g__Neisseria;s__Neisseria meningitidis	Spacer	Isolate	Pseudomonadota
IMGVR_UViG_2985989872_000004	vOTU_12799339	Isolate	d__Bacteria;p__Pseudomonadota;c__Gammaproteobacteria;o__Burkholderiales;f__Neisseriaceae;g__Neisseria;s__Neisseria meningitidis	Isolate taxonomy	Isolate	Pseudomonadota
IMGVR_UViG_8017972246_000002	vOTU_12815826	Isolate	d__Bacteria;p__Pseudomonadota;c__Gammaproteobacteria;o__Burkholderiales;f__Neisseriaceae;g__Neisseria;s__Neisseria meningitidis	Spacer	Isolate	Pseudomonadota
IMGVR_UViG_8032047313_000002	vOTU_12816702	Isolate	d__Bacteria;p__Pseudomonadota;c__Gammaproteobacteria;o__Burkholderiales;f__Neisseriaceae;g__Neisseria;s__Neisseria meningitidis	Spacer	Isolate	Pseudomonadota
IMGVR_UViG_8037933587_000002	vOTU_12816703	Isolate	d__Bacteria;p__Pseudomonadota;c__Gammaproteobacteria;o__Burkholderiales;f__Neisseriaceae;g__Neisseria;s__Neisseria meningitidis	Spacer	Isolate	Pseudomonadota
IMGVR_UViG_8037910445_000003	vOTU_12817292	Isolate	d__Bacteria;p__Pseudomonadota;c__Gammaproteobacteria;o__Burkholderiales;f__Neisseriaceae;g__Neisseria;s__Neisseria meningitidis	Spacer	Isolate	Pseudomonadota
IMGVR_UViG_8037928931_000005	vOTU_12817293	Isolate	d__Bacteria;p__Pseudomonadota;c__Gammaproteobacteria;o__Burkholderiales;f__Neisseriaceae;g__Neisseria;s__Neisseria meningitidis	Spacer	Isolate	Pseudomonadota
IMGVR_UViG_8037926601_000002	vOTU_12817294	Isolate	d__Bacteria;p__Pseudomonadota;c__Gammaproteobacteria;o__Burkholderiales;f__Neisseriaceae;g__Neisseria;s__Neisseria meningitidis	Spacer	Isolate	Pseudomonadota
IMGVR_UViG_8037928931_000003	vOTU_12817295	Isolate	d__Bacteria;p__Pseudomonadota;c__Gammaproteobacteria;o__Burkholderiales;f__Neisseriaceae;g__Neisseria;s__Neisseria meningitidis	Spacer	Isolate	Pseudomonadota
IMGVR_UViG_8037935825_000006	vOTU_12817297	Isolate	d__Bacteria;p__Pseudomonadota;c__Gammaproteobacteria;o__Burkholderiales;f__Neisseriaceae;g__Neisseria;s__Neisseria meningitidis	Spacer	Isolate	Pseudomonadota
IMGVR_UViG_8070924876_000001	vOTU_12821030	Isolate	d__Bacteria;p__Pseudomonadota;c__Gammaproteobacteria;o__Burkholderiales;f__Neisseriaceae;g__Neisseria;s__Neisseria meningitidis	Spacer	Isolate	Pseudomonadota
IMGVR_UViG_3300006243_000024	vOTU_00000548	Metagenome	d__Bacteria;p__Pseudomonadota;c__Gammaproteobacteria;o__Burkholderiales;f__Neisseriaceae;g__Neisseria;s__Neisseria mucosa	Spacer	Meta	Pseudomonadota
IMGVR_UViG_3300008155_000072	vOTU_00000548	Metagenome	d__Bacteria;p__Pseudomonadota;c__Gammaproteobacteria;o__Burkholderiales;f__Neisseriaceae;g__Neisseria;s__Neisseria mucosa	Spacer	Meta	Pseudomonadota
IMGVR_UViG_7000000018_000141	vOTU_00000548	Metagenome	d__Bacteria;p__Pseudomonadota;c__Gammaproteobacteria;o__Burkholderiales;f__Neisseriaceae;g__Neisseria;s__Neisseria mucosa	Spacer	Meta	Pseudomonadota
IMGVR_UViG_7000000510_000115	vOTU_00000548	Metagenome	d__Bacteria;p__Pseudomonadota;c__Gammaproteobacteria;o__Burkholderiales;f__Neisseriaceae;g__Neisseria;s__Neisseria mucosa	Spacer	Meta	Pseudomonadota
IMGVR_UViG_3300006322_000121	vOTU_00000578	Metagenome	d__Bacteria;p__Pseudomonadota;c__Gammaproteobacteria;o__Burkholderiales;f__Neisseriaceae;g__Neisseria;s__Neisseria mucosa	Spacer	Meta	Pseudomonadota
IMGVR_UViG_2821839672_000002	vOTU_00000669	Isolate	d__Bacteria;p__Pseudomonadota;c__Gammaproteobacteria;o__Burkholderiales;f__Neisseriaceae;g__Neisseria;s__Neisseria mucosa	Spacer	Isolate	Pseudomonadota
IMGVR_UViG_3300007294_000030	vOTU_00000669	Metagenome	d__Bacteria;p__Pseudomonadota;c__Gammaproteobacteria;o__Burkholderiales;f__Neisseriaceae;g__Neisseria;s__Neisseria mucosa	Spacer	Meta	Pseudomonadota
IMGVR_UViG_3300007348_000046	vOTU_00000669	Metagenome	d__Bacteria;p__Pseudomonadota;c__Gammaproteobacteria;o__Burkholderiales;f__Neisseriaceae;g__Neisseria;s__Neisseria mucosa	Spacer	Meta	Pseudomonadota
IMGVR_UViG_3300008743_000049	vOTU_00000669	Metagenome	d__Bacteria;p__Pseudomonadota;c__Gammaproteobacteria;o__Burkholderiales;f__Neisseriaceae;g__Neisseria;s__Neisseria mucosa	Spacer	Meta	Pseudomonadota
IMGVR_UViG_7000000162_000066	vOTU_00000669	Metagenome	d__Bacteria;p__Pseudomonadota;c__Gammaproteobacteria;o__Burkholderiales;f__Neisseriaceae;g__Neisseria;s__Neisseria mucosa	Spacer	Meta	Pseudomonadota
IMGVR_UViG_7000000190_000072	vOTU_00000669	Metagenome	d__Bacteria;p__Pseudomonadota;c__Gammaproteobacteria;o__Burkholderiales;f__Neisseriaceae;g__Neisseria;s__Neisseria mucosa	Spacer	Meta	Pseudomonadota
IMGVR_UViG_7000000443_000125	vOTU_00000669	Metagenome	d__Bacteria;p__Pseudomonadota;c__Gammaproteobacteria;o__Burkholderiales;f__Neisseriaceae;g__Neisseria;s__Neisseria mucosa	Spacer	Meta	Pseudomonadota
IMGVR_UViG_7000000514_000106	vOTU_00000669	Metagenome	d__Bacteria;p__Pseudomonadota;c__Gammaproteobacteria;o__Burkholderiales;f__Neisseriaceae;g__Neisseria;s__Neisseria mucosa	Spacer	Meta	Pseudomonadota
IMGVR_UViG_3300007648_000118	vOTU_00000692	Metagenome	d__Bacteria;p__Pseudomonadota;c__Gammaproteobacteria;o__Burkholderiales;f__Neisseriaceae;g__Neisseria;s__Neisseria mucosa	Spacer	Meta	Pseudomonadota
IMGVR_UViG_3300008278_000084	vOTU_00000692	Metagenome	d__Bacteria;p__Pseudomonadota;c__Gammaproteobacteria;o__Burkholderiales;f__Neisseriaceae;g__Neisseria;s__Neisseria mucosa	Spacer	Meta	Pseudomonadota
IMGVR_UViG_3300008742_000114	vOTU_00000692	Metagenome	d__Bacteria;p__Pseudomonadota;c__Gammaproteobacteria;o__Burkholderiales;f__Neisseriaceae;g__Neisseria;s__Neisseria mucosa	Spacer	Meta	Pseudomonadota
IMGVR_UViG_3300053491_000916	vOTU_00000692	Metagenome	d__Bacteria;p__Pseudomonadota;c__Gammaproteobacteria;o__Burkholderiales;f__Neisseriaceae;g__Neisseria;s__Neisseria mucosa	Spacer	Meta	Pseudomonadota
IMGVR_UViG_7000000737_000180	vOTU_00000692	Metagenome	d__Bacteria;p__Pseudomonadota;c__Gammaproteobacteria;o__Burkholderiales;f__Neisseriaceae;g__Neisseria;s__Neisseria mucosa	Spacer	Meta	Pseudomonadota
IMGVR_UViG_3300008089_000063	vOTU_00000743	Metagenome	d__Bacteria;p__Pseudomonadota;c__Gammaproteobacteria;o__Burkholderiales;f__Neisseriaceae;g__Neisseria;s__Neisseria mucosa	Spacer	Meta	Pseudomonadota
IMGVR_UViG_3300006462_000077	vOTU_00000744	Metagenome	d__Bacteria;p__Pseudomonadota;c__Gammaproteobacteria;o__Burkholderiales;f__Neisseriaceae;g__Neisseria;s__Neisseria mucosa	Spacer	Meta	Pseudomonadota
IMGVR_UViG_3300007297_000064	vOTU_00000744	Metagenome	d__Bacteria;p__Pseudomonadota;c__Gammaproteobacteria;o__Burkholderiales;f__Neisseriaceae;g__Neisseria;s__Neisseria mucosa	Spacer	Meta	Pseudomonadota
IMGVR_UViG_3300008090_000086	vOTU_00000744	Metagenome	d__Bacteria;p__Pseudomonadota;c__Gammaproteobacteria;o__Burkholderiales;f__Neisseriaceae;g__Neisseria;s__Neisseria mucosa	Spacer	Meta	Pseudomonadota
IMGVR_UViG_3300008556_000066	vOTU_00000744	Metagenome	d__Bacteria;p__Pseudomonadota;c__Gammaproteobacteria;o__Burkholderiales;f__Neisseriaceae;g__Neisseria;s__Neisseria mucosa	Spacer	Meta	Pseudomonadota
IMGVR_UViG_3300008664_000081	vOTU_00000744	Metagenome	d__Bacteria;p__Pseudomonadota;c__Gammaproteobacteria;o__Burkholderiales;f__Neisseriaceae;g__Neisseria;s__Neisseria mucosa	Spacer	Meta	Pseudomonadota
IMGVR_UViG_2513237394_000001	vOTU_00000765	Isolate	d__Bacteria;p__Pseudomonadota;c__Gammaproteobacteria;o__Burkholderiales;f__Neisseriaceae;g__Neisseria;s__Neisseria mucosa	Spacer	Isolate	Pseudomonadota
IMGVR_UViG_7000000575_000149	vOTU_00000765	Metagenome	d__Bacteria;p__Pseudomonadota;c__Gammaproteobacteria;o__Burkholderiales;f__Neisseriaceae;g__Neisseria;s__Neisseria mucosa	Spacer	Meta	Pseudomonadota
IMGVR_UViG_3300008406_000179	vOTU_00000788	Metagenome	d__Bacteria;p__Pseudomonadota;c__Gammaproteobacteria;o__Burkholderiales;f__Neisseriaceae;g__Neisseria;s__Neisseria mucosa	Spacer	Meta	Pseudomonadota
IMGVR_UViG_7000000677_000179	vOTU_00000788	Metagenome	d__Bacteria;p__Pseudomonadota;c__Gammaproteobacteria;o__Burkholderiales;f__Neisseriaceae;g__Neisseria;s__Neisseria mucosa	Spacer	Meta	Pseudomonadota
IMGVR_UViG_3300007100_000069	vOTU_00000794	Metagenome	d__Bacteria;p__Pseudomonadota;c__Gammaproteobacteria;o__Burkholderiales;f__Neisseriaceae;g__Neisseria;s__Neisseria mucosa	Spacer	Meta	Pseudomonadota
IMGVR_UViG_3300008363_000058	vOTU_00000794	Metagenome	d__Bacteria;p__Pseudomonadota;c__Gammaproteobacteria;o__Burkholderiales;f__Neisseriaceae;g__Neisseria;s__Neisseria mucosa	Spacer	Meta	Pseudomonadota
IMGVR_UViG_7000000654_000120	vOTU_00000794	Metagenome	d__Bacteria;p__Pseudomonadota;c__Gammaproteobacteria;o__Burkholderiales;f__Neisseriaceae;g__Neisseria;s__Neisseria mucosa	Spacer	Meta	Pseudomonadota
IMGVR_UViG_3300006522_000057	vOTU_00000815	Metagenome	d__Bacteria;p__Pseudomonadota;c__Gammaproteobacteria;o__Burkholderiales;f__Neisseriaceae;g__Neisseria;s__Neisseria mucosa	Spacer	Meta	Pseudomonadota
IMGVR_UViG_3300008502_000070	vOTU_00000822	Metagenome	d__Bacteria;p__Pseudomonadota;c__Gammaproteobacteria;o__Burkholderiales;f__Neisseriaceae;g__Neisseria;s__Neisseria mucosa	Spacer	Meta	Pseudomonadota
IMGVR_UViG_3300008483_000071	vOTU_00000858	Metagenome	d__Bacteria;p__Pseudomonadota;c__Gammaproteobacteria;o__Burkholderiales;f__Neisseriaceae;g__Neisseria;s__Neisseria mucosa	Spacer	Meta	Pseudomonadota
IMGVR_UViG_2772190637_000003	vOTU_00001080	Isolate	d__Bacteria;p__Pseudomonadota;c__Gammaproteobacteria;o__Burkholderiales;f__Neisseriaceae;g__Neisseria;s__Neisseria mucosa	Spacer	Isolate	Pseudomonadota
IMGVR_UViG_3300011936_000048	vOTU_00001080	Metagenome	d__Bacteria;p__Pseudomonadota;c__Gammaproteobacteria;o__Burkholderiales;f__Neisseriaceae;g__Neisseria;s__Neisseria mucosa	Spacer	Meta	Pseudomonadota
IMGVR_UViG_645058748_000002	vOTU_00003046	Isolate	d__Bacteria;p__Pseudomonadota;c__Gammaproteobacteria;o__Burkholderiales;f__Neisseriaceae;g__Neisseria;s__Neisseria mucosa	Spacer	Isolate	Pseudomonadota
IMGVR_UViG_3300006322_000122	vOTU_00003276	Metagenome	d__Bacteria;p__Pseudomonadota;c__Gammaproteobacteria;o__Burkholderiales;f__Neisseriaceae;g__Neisseria;s__Neisseria mucosa	Spacer	Meta	Pseudomonadota
IMGVR_UViG_3300009381_000106	vOTU_00003276	Metagenome	d__Bacteria;p__Pseudomonadota;c__Gammaproteobacteria;o__Burkholderiales;f__Neisseriaceae;g__Neisseria;s__Neisseria mucosa	Spacer	Meta	Pseudomonadota
IMGVR_UViG_3300008680_000086	vOTU_00003431	Metagenome	d__Bacteria;p__Pseudomonadota;c__Gammaproteobacteria;o__Burkholderiales;f__Neisseriaceae;g__Neisseria;s__Neisseria mucosa	Spacer	Meta	Pseudomonadota
IMGVR_UViG_3300008134_000090	vOTU_00003457	Metagenome	d__Bacteria;p__Pseudomonadota;c__Gammaproteobacteria;o__Burkholderiales;f__Neisseriaceae;g__Neisseria;s__Neisseria mucosa	Spacer	Meta	Pseudomonadota
IMGVR_UViG_3300008142_000109	vOTU_00003466	Metagenome	d__Bacteria;p__Pseudomonadota;c__Gammaproteobacteria;o__Burkholderiales;f__Neisseriaceae;g__Neisseria;s__Neisseria mucosa	Spacer	Meta	Pseudomonadota
IMGVR_UViG_7000000575_000133	vOTU_00003466	Metagenome	d__Bacteria;p__Pseudomonadota;c__Gammaproteobacteria;o__Burkholderiales;f__Neisseriaceae;g__Neisseria;s__Neisseria mucosa	Spacer	Meta	Pseudomonadota
IMGVR_UViG_3300008155_000070	vOTU_00003480	Metagenome	d__Bacteria;p__Pseudomonadota;c__Gammaproteobacteria;o__Burkholderiales;f__Neisseriaceae;g__Neisseria;s__Neisseria mucosa	Spacer	Meta	Pseudomonadota
IMGVR_UViG_3300008436_000046	vOTU_00003480	Metagenome	d__Bacteria;p__Pseudomonadota;c__Gammaproteobacteria;o__Burkholderiales;f__Neisseriaceae;g__Neisseria;s__Neisseria mucosa	Spacer	Meta	Pseudomonadota
IMGVR_UViG_3300008362_000088	vOTU_00003510	Metagenome	d__Bacteria;p__Pseudomonadota;c__Gammaproteobacteria;o__Burkholderiales;f__Neisseriaceae;g__Neisseria;s__Neisseria mucosa	Spacer	Meta	Pseudomonadota
IMGVR_UViG_3300008454_000053	vOTU_00003519	Metagenome	d__Bacteria;p__Pseudomonadota;c__Gammaproteobacteria;o__Burkholderiales;f__Neisseriaceae;g__Neisseria;s__Neisseria mucosa	Spacer	Meta	Pseudomonadota
IMGVR_UViG_3300008682_000065	vOTU_00003580	Metagenome	d__Bacteria;p__Pseudomonadota;c__Gammaproteobacteria;o__Burkholderiales;f__Neisseriaceae;g__Neisseria;s__Neisseria mucosa	Spacer	Meta	Pseudomonadota
IMGVR_UViG_3300007091_000028	vOTU_00004713	Metagenome	d__Bacteria;p__Pseudomonadota;c__Gammaproteobacteria;o__Burkholderiales;f__Neisseriaceae;g__Neisseria;s__Neisseria mucosa	Spacer	Meta	Pseudomonadota
IMGVR_UViG_3300011982_000233	vOTU_00005134	Metagenome	d__Bacteria;p__Pseudomonadota;c__Gammaproteobacteria;o__Burkholderiales;f__Neisseriaceae;g__Neisseria;s__Neisseria mucosa	Spacer	Meta	Pseudomonadota
IMGVR_UViG_3300053491_000297	vOTU_00005134	Metagenome	d__Bacteria;p__Pseudomonadota;c__Gammaproteobacteria;o__Burkholderiales;f__Neisseriaceae;g__Neisseria;s__Neisseria mucosa	Spacer	Meta	Pseudomonadota
IMGVR_UViG_3300053491_000383	vOTU_00005134	Metagenome	d__Bacteria;p__Pseudomonadota;c__Gammaproteobacteria;o__Burkholderiales;f__Neisseriaceae;g__Neisseria;s__Neisseria mucosa	Spacer	Meta	Pseudomonadota
IMGVR_UViG_2772190633_000001	vOTU_00251028	Isolate	d__Bacteria;p__Pseudomonadota;c__Gammaproteobacteria;o__Burkholderiales;f__Neisseriaceae;g__Neisseria;s__Neisseria mucosa	Spacer	Isolate	Pseudomonadota
IMGVR_UViG_2821839672_000001	vOTU_00260765	Isolate	d__Bacteria;p__Pseudomonadota;c__Gammaproteobacteria;o__Burkholderiales;f__Neisseriaceae;g__Neisseria;s__Neisseria mucosa	Spacer	Isolate	Pseudomonadota
IMGVR_UViG_3300008682_000155	vOTU_00260765	Metagenome	d__Bacteria;p__Pseudomonadota;c__Gammaproteobacteria;o__Burkholderiales;f__Neisseriaceae;g__Neisseria;s__Neisseria mucosa	Spacer	Meta	Pseudomonadota
IMGVR_UViG_3300007940_000097	vOTU_00687493	Metagenome	d__Bacteria;p__Pseudomonadota;c__Gammaproteobacteria;o__Burkholderiales;f__Neisseriaceae;g__Neisseria;s__Neisseria mucosa	Spacer	Meta	Pseudomonadota
IMGVR_UViG_3300008082_000013	vOTU_00687606	Metagenome	d__Bacteria;p__Pseudomonadota;c__Gammaproteobacteria;o__Burkholderiales;f__Neisseriaceae;g__Neisseria;s__Neisseria mucosa	Spacer	Meta	Pseudomonadota
IMGVR_UViG_3300008160_000098	vOTU_00688047	Metagenome	d__Bacteria;p__Pseudomonadota;c__Gammaproteobacteria;o__Burkholderiales;f__Neisseriaceae;g__Neisseria;s__Neisseria mucosa	Spacer	Meta	Pseudomonadota
IMGVR_UViG_8115597348_000001	vOTU_00688150	Isolate	d__Bacteria;p__Pseudomonadota;c__Gammaproteobacteria;o__Burkholderiales;f__Neisseriaceae;g__Neisseria;s__Neisseria mucosa	Spacer	Isolate	Pseudomonadota
IMGVR_UViG_3300006247_000219	vOTU_01402884	Metagenome	d__Bacteria;p__Pseudomonadota;c__Gammaproteobacteria;o__Burkholderiales;f__Neisseriaceae;g__Neisseria;s__Neisseria mucosa	Spacer	Meta	Pseudomonadota
IMGVR_UViG_3300007220_000268	vOTU_01404018	Metagenome	d__Bacteria;p__Pseudomonadota;c__Gammaproteobacteria;o__Burkholderiales;f__Neisseriaceae;g__Neisseria;s__Neisseria mucosa	Spacer	Meta	Pseudomonadota
IMGVR_UViG_3300008524_000135	vOTU_01404018	Metagenome	d__Bacteria;p__Pseudomonadota;c__Gammaproteobacteria;o__Burkholderiales;f__Neisseriaceae;g__Neisseria;s__Neisseria mucosa	Spacer	Meta	Pseudomonadota
IMGVR_UViG_3300008514_000011	vOTU_01405601	Metagenome	d__Bacteria;p__Pseudomonadota;c__Gammaproteobacteria;o__Burkholderiales;f__Neisseriaceae;g__Neisseria;s__Neisseria mucosa	Spacer	Meta	Pseudomonadota
IMGVR_UViG_3300008565_000218	vOTU_01406265	Metagenome	d__Bacteria;p__Pseudomonadota;c__Gammaproteobacteria;o__Burkholderiales;f__Neisseriaceae;g__Neisseria;s__Neisseria mucosa	Spacer	Meta	Pseudomonadota
IMGVR_UViG_3300009381_000007	vOTU_01410919	Metagenome	d__Bacteria;p__Pseudomonadota;c__Gammaproteobacteria;o__Burkholderiales;f__Neisseriaceae;g__Neisseria;s__Neisseria mucosa	Spacer	Meta	Pseudomonadota
IMGVR_UViG_3300008749_000007	vOTU_01419488	Metagenome	d__Bacteria;p__Pseudomonadota;c__Gammaproteobacteria;o__Burkholderiales;f__Neisseriaceae;g__Neisseria;s__Neisseria mucosa	Spacer	Meta	Pseudomonadota
IMGVR_UViG_8070929924_000001	vOTU_01431582	Isolate	d__Bacteria;p__Pseudomonadota;c__Gammaproteobacteria;o__Burkholderiales;f__Neisseriaceae;g__Neisseria;s__Neisseria mucosa	Spacer	Isolate	Pseudomonadota
IMGVR_UViG_3300008481_000258	vOTU_01569025	Metagenome	d__Bacteria;p__Pseudomonadota;c__Gammaproteobacteria;o__Burkholderiales;f__Neisseriaceae;g__Neisseria;s__Neisseria mucosa	Spacer	Meta	Pseudomonadota
IMGVR_UViG_8071460466_000003	vOTU_01569034	Isolate	d__Bacteria;p__Pseudomonadota;c__Gammaproteobacteria;o__Burkholderiales;f__Neisseriaceae;g__Neisseria;s__Neisseria mucosa	Spacer	Isolate	Pseudomonadota
IMGVR_UViG_3300011936_000155	vOTU_01624788	Metagenome	d__Bacteria;p__Pseudomonadota;c__Gammaproteobacteria;o__Burkholderiales;f__Neisseriaceae;g__Neisseria;s__Neisseria mucosa	Spacer	Meta	Pseudomonadota
IMGVR_UViG_3300007091_000011	vOTU_01624800	Metagenome	d__Bacteria;p__Pseudomonadota;c__Gammaproteobacteria;o__Burkholderiales;f__Neisseriaceae;g__Neisseria;s__Neisseria mucosa	Spacer	Meta	Pseudomonadota
IMGVR_UViG_3300007348_000008	vOTU_01627325	Metagenome	d__Bacteria;p__Pseudomonadota;c__Gammaproteobacteria;o__Burkholderiales;f__Neisseriaceae;g__Neisseria;s__Neisseria mucosa	Spacer	Meta	Pseudomonadota
IMGVR_UViG_3300007317_000113	vOTU_01658897	Metagenome	d__Bacteria;p__Pseudomonadota;c__Gammaproteobacteria;o__Burkholderiales;f__Neisseriaceae;g__Neisseria;s__Neisseria mucosa	Spacer	Meta	Pseudomonadota
IMGVR_UViG_3300008749_000064	vOTU_01658897	Metagenome	d__Bacteria;p__Pseudomonadota;c__Gammaproteobacteria;o__Burkholderiales;f__Neisseriaceae;g__Neisseria;s__Neisseria mucosa	Spacer	Meta	Pseudomonadota
IMGVR_UViG_3300045988_168971	vOTU_01658956	Metagenome	d__Bacteria;p__Pseudomonadota;c__Gammaproteobacteria;o__Burkholderiales;f__Neisseriaceae;g__Neisseria;s__Neisseria mucosa	Spacer	Meta	Pseudomonadota
IMGVR_UViG_3300083410_447950	vOTU_01658956	Metagenome	d__Bacteria;p__Pseudomonadota;c__Gammaproteobacteria;o__Burkholderiales;f__Neisseriaceae;g__Neisseria;s__Neisseria mucosa	Spacer	Meta	Pseudomonadota
IMGVR_UViG_3300083410_464100	vOTU_01658956	Metagenome	d__Bacteria;p__Pseudomonadota;c__Gammaproteobacteria;o__Burkholderiales;f__Neisseriaceae;g__Neisseria;s__Neisseria mucosa	Spacer	Meta	Pseudomonadota
IMGVR_UViG_3300007497_000006	vOTU_01674638	Metagenome	d__Bacteria;p__Pseudomonadota;c__Gammaproteobacteria;o__Burkholderiales;f__Neisseriaceae;g__Neisseria;s__Neisseria mucosa	Spacer	Meta	Pseudomonadota
IMGVR_UViG_2879704437_000002	vOTU_01747696	Isolate	d__Bacteria;p__Pseudomonadota;c__Gammaproteobacteria;o__Burkholderiales;f__Neisseriaceae;g__Neisseria;s__Neisseria mucosa	Spacer	Isolate	Pseudomonadota
IMGVR_UViG_3300008135_000116	vOTU_01747696	Metagenome	d__Bacteria;p__Pseudomonadota;c__Gammaproteobacteria;o__Burkholderiales;f__Neisseriaceae;g__Neisseria;s__Neisseria mucosa	Spacer	Meta	Pseudomonadota
IMGVR_UViG_3300007127_000082	vOTU_01766198	Metagenome	d__Bacteria;p__Pseudomonadota;c__Gammaproteobacteria;o__Burkholderiales;f__Neisseriaceae;g__Neisseria;s__Neisseria mucosa	Spacer	Meta	Pseudomonadota
IMGVR_UViG_3300008144_000168	vOTU_01768932	Metagenome	d__Bacteria;p__Pseudomonadota;c__Gammaproteobacteria;o__Burkholderiales;f__Neisseriaceae;g__Neisseria;s__Neisseria mucosa	Spacer	Meta	Pseudomonadota
IMGVR_UViG_3300008304_000155	vOTU_01768932	Metagenome	d__Bacteria;p__Pseudomonadota;c__Gammaproteobacteria;o__Burkholderiales;f__Neisseriaceae;g__Neisseria;s__Neisseria mucosa	Spacer	Meta	Pseudomonadota
IMGVR_UViG_3300008630_000055	vOTU_01768932	Metagenome	d__Bacteria;p__Pseudomonadota;c__Gammaproteobacteria;o__Burkholderiales;f__Neisseriaceae;g__Neisseria;s__Neisseria mucosa	Spacer	Meta	Pseudomonadota
IMGVR_UViG_3300008645_000008	vOTU_01768932	Metagenome	d__Bacteria;p__Pseudomonadota;c__Gammaproteobacteria;o__Burkholderiales;f__Neisseriaceae;g__Neisseria;s__Neisseria mucosa	Spacer	Meta	Pseudomonadota
IMGVR_UViG_7000000438_000032	vOTU_01768932	Metagenome	d__Bacteria;p__Pseudomonadota;c__Gammaproteobacteria;o__Burkholderiales;f__Neisseriaceae;g__Neisseria;s__Neisseria mucosa	Spacer	Meta	Pseudomonadota
IMGVR_UViG_2814123365_000003	vOTU_01770162	Isolate	d__Bacteria;p__Pseudomonadota;c__Gammaproteobacteria;o__Burkholderiales;f__Neisseriaceae;g__Neisseria;s__Neisseria mucosa	Spacer	Isolate	Pseudomonadota
IMGVR_UViG_3300008337_000104	vOTU_01770162	Metagenome	d__Bacteria;p__Pseudomonadota;c__Gammaproteobacteria;o__Burkholderiales;f__Neisseriaceae;g__Neisseria;s__Neisseria mucosa	Spacer	Meta	Pseudomonadota
IMGVR_UViG_3300008364_000110	vOTU_01770162	Metagenome	d__Bacteria;p__Pseudomonadota;c__Gammaproteobacteria;o__Burkholderiales;f__Neisseriaceae;g__Neisseria;s__Neisseria mucosa	Spacer	Meta	Pseudomonadota
IMGVR_UViG_3300008682_000169	vOTU_01770162	Metagenome	d__Bacteria;p__Pseudomonadota;c__Gammaproteobacteria;o__Burkholderiales;f__Neisseriaceae;g__Neisseria;s__Neisseria mucosa	Spacer	Meta	Pseudomonadota
IMGVR_UViG_645058748_000004	vOTU_01770162	Isolate	d__Bacteria;p__Pseudomonadota;c__Gammaproteobacteria;o__Burkholderiales;f__Neisseriaceae;g__Neisseria;s__Neisseria mucosa	Spacer	Isolate	Pseudomonadota
IMGVR_UViG_3300008280_000003	vOTU_01780316	Metagenome	d__Bacteria;p__Pseudomonadota;c__Gammaproteobacteria;o__Burkholderiales;f__Neisseriaceae;g__Neisseria;s__Neisseria mucosa	Spacer	Meta	Pseudomonadota
IMGVR_UViG_3300008155_000198	vOTU_01787189	Metagenome	d__Bacteria;p__Pseudomonadota;c__Gammaproteobacteria;o__Burkholderiales;f__Neisseriaceae;g__Neisseria;s__Neisseria mucosa	Spacer	Meta	Pseudomonadota
IMGVR_UViG_2814123365_000001	vOTU_01787233	Isolate	d__Bacteria;p__Pseudomonadota;c__Gammaproteobacteria;o__Burkholderiales;f__Neisseriaceae;g__Neisseria;s__Neisseria mucosa	Spacer	Isolate	Pseudomonadota
IMGVR_UViG_3300008695_000173	vOTU_01787261	Metagenome	d__Bacteria;p__Pseudomonadota;c__Gammaproteobacteria;o__Burkholderiales;f__Neisseriaceae;g__Neisseria;s__Neisseria mucosa	Spacer	Meta	Pseudomonadota
IMGVR_UViG_3300007126_000148	vOTU_01803467	Metagenome	d__Bacteria;p__Pseudomonadota;c__Gammaproteobacteria;o__Burkholderiales;f__Neisseriaceae;g__Neisseria;s__Neisseria mucosa	Spacer	Meta	Pseudomonadota
IMGVR_UViG_8071457737_000001	vOTU_01803467	Isolate	d__Bacteria;p__Pseudomonadota;c__Gammaproteobacteria;o__Burkholderiales;f__Neisseriaceae;g__Neisseria;s__Neisseria mucosa	Spacer	Isolate	Pseudomonadota
IMGVR_UViG_3300007732_000069	vOTU_01859472	Metagenome	d__Bacteria;p__Pseudomonadota;c__Gammaproteobacteria;o__Burkholderiales;f__Neisseriaceae;g__Neisseria;s__Neisseria mucosa	Spacer	Meta	Pseudomonadota
IMGVR_UViG_2765235961_000002	vOTU_01859478	Isolate	d__Bacteria;p__Pseudomonadota;c__Gammaproteobacteria;o__Burkholderiales;f__Neisseriaceae;g__Neisseria;s__Neisseria mucosa	Spacer	Isolate	Pseudomonadota
IMGVR_UViG_3300008746_000187	vOTU_01915208	Metagenome	d__Bacteria;p__Pseudomonadota;c__Gammaproteobacteria;o__Burkholderiales;f__Neisseriaceae;g__Neisseria;s__Neisseria mucosa	Spacer	Meta	Pseudomonadota
IMGVR_UViG_2814123365_000002	vOTU_01919767	Isolate	d__Bacteria;p__Pseudomonadota;c__Gammaproteobacteria;o__Burkholderiales;f__Neisseriaceae;g__Neisseria;s__Neisseria mucosa	Spacer	Isolate	Pseudomonadota
IMGVR_UViG_3300006253_000247	vOTU_01919767	Metagenome	d__Bacteria;p__Pseudomonadota;c__Gammaproteobacteria;o__Burkholderiales;f__Neisseriaceae;g__Neisseria;s__Neisseria mucosa	Spacer	Meta	Pseudomonadota
IMGVR_UViG_3300007732_000070	vOTU_01919767	Metagenome	d__Bacteria;p__Pseudomonadota;c__Gammaproteobacteria;o__Burkholderiales;f__Neisseriaceae;g__Neisseria;s__Neisseria mucosa	Spacer	Meta	Pseudomonadota
IMGVR_UViG_3300007997_000178	vOTU_01919767	Metagenome	d__Bacteria;p__Pseudomonadota;c__Gammaproteobacteria;o__Burkholderiales;f__Neisseriaceae;g__Neisseria;s__Neisseria mucosa	Spacer	Meta	Pseudomonadota
IMGVR_UViG_3300008337_000101	vOTU_01919767	Metagenome	d__Bacteria;p__Pseudomonadota;c__Gammaproteobacteria;o__Burkholderiales;f__Neisseriaceae;g__Neisseria;s__Neisseria mucosa	Spacer	Meta	Pseudomonadota
IMGVR_UViG_3300008405_000008	vOTU_01919767	Metagenome	d__Bacteria;p__Pseudomonadota;c__Gammaproteobacteria;o__Burkholderiales;f__Neisseriaceae;g__Neisseria;s__Neisseria mucosa	Spacer	Meta	Pseudomonadota
IMGVR_UViG_3300008506_000309	vOTU_01919767	Metagenome	d__Bacteria;p__Pseudomonadota;c__Gammaproteobacteria;o__Burkholderiales;f__Neisseriaceae;g__Neisseria;s__Neisseria mucosa	Spacer	Meta	Pseudomonadota
IMGVR_UViG_3300008682_000171	vOTU_01919767	Metagenome	d__Bacteria;p__Pseudomonadota;c__Gammaproteobacteria;o__Burkholderiales;f__Neisseriaceae;g__Neisseria;s__Neisseria mucosa	Spacer	Meta	Pseudomonadota
IMGVR_UViG_7000000673_000075	vOTU_01919767	Metagenome	d__Bacteria;p__Pseudomonadota;c__Gammaproteobacteria;o__Burkholderiales;f__Neisseriaceae;g__Neisseria;s__Neisseria mucosa	Spacer	Meta	Pseudomonadota
IMGVR_UViG_8073474680_000002	vOTU_01919767	Isolate	d__Bacteria;p__Pseudomonadota;c__Gammaproteobacteria;o__Burkholderiales;f__Neisseriaceae;g__Neisseria;s__Neisseria mucosa	Spacer	Isolate	Pseudomonadota
IMGVR_UViG_2630968979_000001	vOTU_01920337	Isolate	d__Bacteria;p__Pseudomonadota;c__Gammaproteobacteria;o__Burkholderiales;f__Neisseriaceae;g__Neisseria;s__Neisseria mucosa	Spacer	Isolate	Pseudomonadota
IMGVR_UViG_3300009363_000026	vOTU_01920337	Metagenome	d__Bacteria;p__Pseudomonadota;c__Gammaproteobacteria;o__Burkholderiales;f__Neisseriaceae;g__Neisseria;s__Neisseria mucosa	Spacer	Meta	Pseudomonadota
IMGVR_UViG_8001631427_000001	vOTU_01921023	Isolate	d__Bacteria;p__Pseudomonadota;c__Gammaproteobacteria;o__Burkholderiales;f__Neisseriaceae;g__Neisseria;s__Neisseria mucosa	Spacer	Isolate	Pseudomonadota
IMGVR_UViG_2814123399_000001	vOTU_01943037	Isolate	d__Bacteria;p__Pseudomonadota;c__Gammaproteobacteria;o__Burkholderiales;f__Neisseriaceae;g__Neisseria;s__Neisseria mucosa	Spacer	Isolate	Pseudomonadota
IMGVR_UViG_3300008695_000122	vOTU_01955891	Metagenome	d__Bacteria;p__Pseudomonadota;c__Gammaproteobacteria;o__Burkholderiales;f__Neisseriaceae;g__Neisseria;s__Neisseria mucosa	Spacer	Meta	Pseudomonadota
IMGVR_UViG_2814123405_000001	vOTU_02141918	Isolate	d__Bacteria;p__Pseudomonadota;c__Gammaproteobacteria;o__Burkholderiales;f__Neisseriaceae;g__Neisseria;s__Neisseria mucosa	Spacer	Isolate	Pseudomonadota
IMGVR_UViG_3300009363_000109	vOTU_02141918	Metagenome	d__Bacteria;p__Pseudomonadota;c__Gammaproteobacteria;o__Burkholderiales;f__Neisseriaceae;g__Neisseria;s__Neisseria mucosa	Spacer	Meta	Pseudomonadota
IMGVR_UViG_8070932153_000001	vOTU_02625242	Isolate	d__Bacteria;p__Pseudomonadota;c__Gammaproteobacteria;o__Burkholderiales;f__Neisseriaceae;g__Neisseria;s__Neisseria mucosa	Spacer	Isolate	Pseudomonadota
IMGVR_UViG_3300013749_000098	vOTU_02830470	Metagenome	d__Bacteria;p__Pseudomonadota;c__Gammaproteobacteria;o__Burkholderiales;f__Neisseriaceae;g__Neisseria;s__Neisseria mucosa	Spacer	Meta	Pseudomonadota
IMGVR_UViG_3300045988_112981	vOTU_07953318	Metagenome	d__Bacteria;p__Pseudomonadota;c__Gammaproteobacteria;o__Burkholderiales;f__Neisseriaceae;g__Neisseria;s__Neisseria mucosa	Spacer	Meta	Pseudomonadota
IMGVR_UViG_3300083410_360339	vOTU_07953318	Metagenome	d__Bacteria;p__Pseudomonadota;c__Gammaproteobacteria;o__Burkholderiales;f__Neisseriaceae;g__Neisseria;s__Neisseria mucosa	Spacer	Meta	Pseudomonadota
IMGVR_UViG_3300045988_117020	vOTU_07963451	Metagenome	d__Bacteria;p__Pseudomonadota;c__Gammaproteobacteria;o__Burkholderiales;f__Neisseriaceae;g__Neisseria;s__Neisseria mucosa	Spacer	Meta	Pseudomonadota
IMGVR_UViG_3300007126_000138	vOTU_08494734	Metagenome	d__Bacteria;p__Pseudomonadota;c__Gammaproteobacteria;o__Burkholderiales;f__Neisseriaceae;g__Neisseria;s__Neisseria mucosa	Spacer	Meta	Pseudomonadota
IMGVR_UViG_7000000132_000013	vOTU_08494734	Metagenome	d__Bacteria;p__Pseudomonadota;c__Gammaproteobacteria;o__Burkholderiales;f__Neisseriaceae;g__Neisseria;s__Neisseria mucosa	Spacer	Meta	Pseudomonadota
IMGVR_UViG_3300008341_000078	vOTU_08497860	Metagenome	d__Bacteria;p__Pseudomonadota;c__Gammaproteobacteria;o__Burkholderiales;f__Neisseriaceae;g__Neisseria;s__Neisseria mucosa	Spacer	Meta	Pseudomonadota
IMGVR_UViG_2814123358_000002	vOTU_08503814	Isolate	d__Bacteria;p__Pseudomonadota;c__Gammaproteobacteria;o__Burkholderiales;f__Neisseriaceae;g__Neisseria;s__Neisseria mucosa	Spacer	Isolate	Pseudomonadota
IMGVR_UViG_3300008144_000169	vOTU_08508839	Metagenome	d__Bacteria;p__Pseudomonadota;c__Gammaproteobacteria;o__Burkholderiales;f__Neisseriaceae;g__Neisseria;s__Neisseria mucosa	Spacer	Meta	Pseudomonadota
IMGVR_UViG_2811995173_000001	vOTU_08509048	Isolate	d__Bacteria;p__Pseudomonadota;c__Gammaproteobacteria;o__Burkholderiales;f__Neisseriaceae;g__Neisseria;s__Neisseria mucosa	Isolate taxonomy	Isolate	Pseudomonadota
IMGVR_UViG_2811995173_000001	vOTU_08509048	Isolate	d__Bacteria;p__Pseudomonadota;c__Gammaproteobacteria;o__Burkholderiales;f__Neisseriaceae;g__Neisseria;s__Neisseria mucosa	Spacer	Isolate	Pseudomonadota
IMGVR_UViG_3300008337_000106	vOTU_08511861	Metagenome	d__Bacteria;p__Pseudomonadota;c__Gammaproteobacteria;o__Burkholderiales;f__Neisseriaceae;g__Neisseria;s__Neisseria mucosa	Spacer	Meta	Pseudomonadota
IMGVR_UViG_7000000673_000074	vOTU_08511861	Metagenome	d__Bacteria;p__Pseudomonadota;c__Gammaproteobacteria;o__Burkholderiales;f__Neisseriaceae;g__Neisseria;s__Neisseria mucosa	Spacer	Meta	Pseudomonadota
IMGVR_UViG_2916530015_000002	vOTU_08523441	Isolate	d__Bacteria;p__Pseudomonadota;c__Gammaproteobacteria;o__Burkholderiales;f__Neisseriaceae;g__Neisseria;s__Neisseria mucosa	Spacer	Isolate	Pseudomonadota
IMGVR_UViG_2903676280_000002	vOTU_08545189	Isolate	d__Bacteria;p__Pseudomonadota;c__Gammaproteobacteria;o__Burkholderiales;f__Neisseriaceae;g__Neisseria;s__Neisseria mucosa	Spacer	Isolate	Pseudomonadota
IMGVR_UViG_2547132290_000002	vOTU_08548332	Isolate	d__Bacteria;p__Pseudomonadota;c__Gammaproteobacteria;o__Burkholderiales;f__Neisseriaceae;g__Neisseria;s__Neisseria mucosa	Spacer	Isolate	Pseudomonadota
IMGVR_UViG_2547132290_000003	vOTU_08548333	Isolate	d__Bacteria;p__Pseudomonadota;c__Gammaproteobacteria;o__Burkholderiales;f__Neisseriaceae;g__Neisseria;s__Neisseria mucosa	Spacer	Isolate	Pseudomonadota
IMGVR_UViG_643886198_000004	vOTU_08556843	Isolate	d__Bacteria;p__Pseudomonadota;c__Gammaproteobacteria;o__Burkholderiales;f__Neisseriaceae;g__Neisseria;s__Neisseria mucosa	Spacer	Isolate	Pseudomonadota
IMGVR_UViG_2562617186_000002	vOTU_08560590	Isolate	d__Bacteria;p__Pseudomonadota;c__Gammaproteobacteria;o__Burkholderiales;f__Neisseriaceae;g__Neisseria;s__Neisseria mucosa	Isolate taxonomy	Isolate	Pseudomonadota
IMGVR_UViG_2562617186_000002	vOTU_08560590	Isolate	d__Bacteria;p__Pseudomonadota;c__Gammaproteobacteria;o__Burkholderiales;f__Neisseriaceae;g__Neisseria;s__Neisseria mucosa	Spacer	Isolate	Pseudomonadota
IMGVR_UViG_2634166438_000001	vOTU_08569621	Isolate	d__Bacteria;p__Pseudomonadota;c__Gammaproteobacteria;o__Burkholderiales;f__Neisseriaceae;g__Neisseria;s__Neisseria mucosa	Spacer	Isolate	Pseudomonadota
IMGVR_UViG_3300014108_000072	vOTU_08612726	Metagenome	d__Bacteria;p__Pseudomonadota;c__Gammaproteobacteria;o__Burkholderiales;f__Neisseriaceae;g__Neisseria;s__Neisseria mucosa	Spacer	Meta	Pseudomonadota
IMGVR_UViG_3300053491_000157	vOTU_09376691	Metagenome	d__Bacteria;p__Pseudomonadota;c__Gammaproteobacteria;o__Burkholderiales;f__Neisseriaceae;g__Neisseria;s__Neisseria mucosa	Spacer	Meta	Pseudomonadota
IMGVR_UViG_3300053491_000319	vOTU_09376691	Metagenome	d__Bacteria;p__Pseudomonadota;c__Gammaproteobacteria;o__Burkholderiales;f__Neisseriaceae;g__Neisseria;s__Neisseria mucosa	Spacer	Meta	Pseudomonadota
IMGVR_UViG_3300053491_000175	vOTU_11457697	Metagenome	d__Bacteria;p__Pseudomonadota;c__Gammaproteobacteria;o__Burkholderiales;f__Neisseriaceae;g__Neisseria;s__Neisseria mucosa	Spacer	Meta	Pseudomonadota
IMGVR_UViG_3300053491_000275	vOTU_11457702	Metagenome	d__Bacteria;p__Pseudomonadota;c__Gammaproteobacteria;o__Burkholderiales;f__Neisseriaceae;g__Neisseria;s__Neisseria mucosa	Spacer	Meta	Pseudomonadota
IMGVR_UViG_3300053491_000291	vOTU_11457742	Metagenome	d__Bacteria;p__Pseudomonadota;c__Gammaproteobacteria;o__Burkholderiales;f__Neisseriaceae;g__Neisseria;s__Neisseria mucosa	Spacer	Meta	Pseudomonadota
IMGVR_UViG_3300053491_000032	vOTU_11457834	Metagenome	d__Bacteria;p__Pseudomonadota;c__Gammaproteobacteria;o__Burkholderiales;f__Neisseriaceae;g__Neisseria;s__Neisseria mucosa	Spacer	Meta	Pseudomonadota
IMGVR_UViG_3300053491_000890	vOTU_11457898	Metagenome	d__Bacteria;p__Pseudomonadota;c__Gammaproteobacteria;o__Burkholderiales;f__Neisseriaceae;g__Neisseria;s__Neisseria mucosa	Spacer	Meta	Pseudomonadota
IMGVR_UViG_3300053491_000020	vOTU_11458044	Metagenome	d__Bacteria;p__Pseudomonadota;c__Gammaproteobacteria;o__Burkholderiales;f__Neisseriaceae;g__Neisseria;s__Neisseria mucosa	Spacer	Meta	Pseudomonadota
IMGVR_UViG_3300053491_000029	vOTU_11458045	Metagenome	d__Bacteria;p__Pseudomonadota;c__Gammaproteobacteria;o__Burkholderiales;f__Neisseriaceae;g__Neisseria;s__Neisseria mucosa	Spacer	Meta	Pseudomonadota
IMGVR_UViG_8102864833_000001	vOTU_12824807	Isolate	d__Bacteria;p__Pseudomonadota;c__Gammaproteobacteria;o__Burkholderiales;f__Neisseriaceae;g__Neisseria;s__Neisseria mucosa	Spacer	Isolate	Pseudomonadota
IMGVR_UViG_2521172578_000001	vOTU_00000012	Isolate	d__Bacteria;p__Pseudomonadota;c__Gammaproteobacteria;o__Burkholderiales;f__Neisseriaceae;g__Neisseria;s__Neisseria perflava	Spacer	Isolate	Pseudomonadota
IMGVR_UViG_2521172593_000001	vOTU_00000012	Isolate	d__Bacteria;p__Pseudomonadota;c__Gammaproteobacteria;o__Burkholderiales;f__Neisseriaceae;g__Neisseria;s__Neisseria perflava	Spacer	Isolate	Pseudomonadota
IMGVR_UViG_2521172598_000001	vOTU_00000012	Isolate	d__Bacteria;p__Pseudomonadota;c__Gammaproteobacteria;o__Burkholderiales;f__Neisseriaceae;g__Neisseria;s__Neisseria perflava	Spacer	Isolate	Pseudomonadota
IMGVR_UViG_2521172600_000001	vOTU_00000012	Isolate	d__Bacteria;p__Pseudomonadota;c__Gammaproteobacteria;o__Burkholderiales;f__Neisseriaceae;g__Neisseria;s__Neisseria perflava	Spacer	Isolate	Pseudomonadota
IMGVR_UViG_2521172601_000001	vOTU_00000012	Isolate	d__Bacteria;p__Pseudomonadota;c__Gammaproteobacteria;o__Burkholderiales;f__Neisseriaceae;g__Neisseria;s__Neisseria perflava	Spacer	Isolate	Pseudomonadota
IMGVR_UViG_2531839502_000001	vOTU_00000012	Isolate	d__Bacteria;p__Pseudomonadota;c__Gammaproteobacteria;o__Burkholderiales;f__Neisseriaceae;g__Neisseria;s__Neisseria perflava	Spacer	Isolate	Pseudomonadota
IMGVR_UViG_2534681690_000001	vOTU_00000012	Isolate	d__Bacteria;p__Pseudomonadota;c__Gammaproteobacteria;o__Burkholderiales;f__Neisseriaceae;g__Neisseria;s__Neisseria perflava	Spacer	Isolate	Pseudomonadota
IMGVR_UViG_2534681691_000001	vOTU_00000012	Isolate	d__Bacteria;p__Pseudomonadota;c__Gammaproteobacteria;o__Burkholderiales;f__Neisseriaceae;g__Neisseria;s__Neisseria perflava	Spacer	Isolate	Pseudomonadota
IMGVR_UViG_2534681692_000001	vOTU_00000012	Isolate	d__Bacteria;p__Pseudomonadota;c__Gammaproteobacteria;o__Burkholderiales;f__Neisseriaceae;g__Neisseria;s__Neisseria perflava	Spacer	Isolate	Pseudomonadota
IMGVR_UViG_2537562202_000001	vOTU_00000012	Isolate	d__Bacteria;p__Pseudomonadota;c__Gammaproteobacteria;o__Burkholderiales;f__Neisseriaceae;g__Neisseria;s__Neisseria perflava	Spacer	Isolate	Pseudomonadota
IMGVR_UViG_2537562203_000001	vOTU_00000012	Isolate	d__Bacteria;p__Pseudomonadota;c__Gammaproteobacteria;o__Burkholderiales;f__Neisseriaceae;g__Neisseria;s__Neisseria perflava	Spacer	Isolate	Pseudomonadota
IMGVR_UViG_2541047179_000001	vOTU_00000012	Isolate	d__Bacteria;p__Pseudomonadota;c__Gammaproteobacteria;o__Burkholderiales;f__Neisseriaceae;g__Neisseria;s__Neisseria perflava	Spacer	Isolate	Pseudomonadota
IMGVR_UViG_2541047181_000006	vOTU_00000012	Isolate	d__Bacteria;p__Pseudomonadota;c__Gammaproteobacteria;o__Burkholderiales;f__Neisseriaceae;g__Neisseria;s__Neisseria perflava	Spacer	Isolate	Pseudomonadota
IMGVR_UViG_2541047182_000001	vOTU_00000012	Isolate	d__Bacteria;p__Pseudomonadota;c__Gammaproteobacteria;o__Burkholderiales;f__Neisseriaceae;g__Neisseria;s__Neisseria perflava	Spacer	Isolate	Pseudomonadota
IMGVR_UViG_2541047183_000001	vOTU_00000012	Isolate	d__Bacteria;p__Pseudomonadota;c__Gammaproteobacteria;o__Burkholderiales;f__Neisseriaceae;g__Neisseria;s__Neisseria perflava	Spacer	Isolate	Pseudomonadota
IMGVR_UViG_2541047188_000001	vOTU_00000012	Isolate	d__Bacteria;p__Pseudomonadota;c__Gammaproteobacteria;o__Burkholderiales;f__Neisseriaceae;g__Neisseria;s__Neisseria perflava	Spacer	Isolate	Pseudomonadota
IMGVR_UViG_2541047189_000001	vOTU_00000012	Isolate	d__Bacteria;p__Pseudomonadota;c__Gammaproteobacteria;o__Burkholderiales;f__Neisseriaceae;g__Neisseria;s__Neisseria perflava	Spacer	Isolate	Pseudomonadota
IMGVR_UViG_2541047190_000005	vOTU_00000012	Isolate	d__Bacteria;p__Pseudomonadota;c__Gammaproteobacteria;o__Burkholderiales;f__Neisseriaceae;g__Neisseria;s__Neisseria perflava	Spacer	Isolate	Pseudomonadota
IMGVR_UViG_2541047191_000001	vOTU_00000012	Isolate	d__Bacteria;p__Pseudomonadota;c__Gammaproteobacteria;o__Burkholderiales;f__Neisseriaceae;g__Neisseria;s__Neisseria perflava	Spacer	Isolate	Pseudomonadota
IMGVR_UViG_2541047192_000001	vOTU_00000012	Isolate	d__Bacteria;p__Pseudomonadota;c__Gammaproteobacteria;o__Burkholderiales;f__Neisseriaceae;g__Neisseria;s__Neisseria perflava	Spacer	Isolate	Pseudomonadota
IMGVR_UViG_2541047193_000001	vOTU_00000012	Isolate	d__Bacteria;p__Pseudomonadota;c__Gammaproteobacteria;o__Burkholderiales;f__Neisseriaceae;g__Neisseria;s__Neisseria perflava	Spacer	Isolate	Pseudomonadota
IMGVR_UViG_2541047194_000004	vOTU_00000012	Isolate	d__Bacteria;p__Pseudomonadota;c__Gammaproteobacteria;o__Burkholderiales;f__Neisseriaceae;g__Neisseria;s__Neisseria perflava	Spacer	Isolate	Pseudomonadota
IMGVR_UViG_2541047195_000001	vOTU_00000012	Isolate	d__Bacteria;p__Pseudomonadota;c__Gammaproteobacteria;o__Burkholderiales;f__Neisseriaceae;g__Neisseria;s__Neisseria perflava	Spacer	Isolate	Pseudomonadota
IMGVR_UViG_2541047196_000001	vOTU_00000012	Isolate	d__Bacteria;p__Pseudomonadota;c__Gammaproteobacteria;o__Burkholderiales;f__Neisseriaceae;g__Neisseria;s__Neisseria perflava	Spacer	Isolate	Pseudomonadota
IMGVR_UViG_2541047197_000001	vOTU_00000012	Isolate	d__Bacteria;p__Pseudomonadota;c__Gammaproteobacteria;o__Burkholderiales;f__Neisseriaceae;g__Neisseria;s__Neisseria perflava	Spacer	Isolate	Pseudomonadota
IMGVR_UViG_2541047198_000001	vOTU_00000012	Isolate	d__Bacteria;p__Pseudomonadota;c__Gammaproteobacteria;o__Burkholderiales;f__Neisseriaceae;g__Neisseria;s__Neisseria perflava	Spacer	Isolate	Pseudomonadota
IMGVR_UViG_2576861469_000001	vOTU_00000012	Isolate	d__Bacteria;p__Pseudomonadota;c__Gammaproteobacteria;o__Burkholderiales;f__Neisseriaceae;g__Neisseria;s__Neisseria perflava	Spacer	Isolate	Pseudomonadota
IMGVR_UViG_2718218244_000001	vOTU_00000012	Isolate	d__Bacteria;p__Pseudomonadota;c__Gammaproteobacteria;o__Burkholderiales;f__Neisseriaceae;g__Neisseria;s__Neisseria perflava	Spacer	Isolate	Pseudomonadota
IMGVR_UViG_637000190_000002	vOTU_00000012	Isolate	d__Bacteria;p__Pseudomonadota;c__Gammaproteobacteria;o__Burkholderiales;f__Neisseriaceae;g__Neisseria;s__Neisseria perflava	Spacer	Isolate	Pseudomonadota
IMGVR_UViG_651053054_000001	vOTU_00000012	Isolate	d__Bacteria;p__Pseudomonadota;c__Gammaproteobacteria;o__Burkholderiales;f__Neisseriaceae;g__Neisseria;s__Neisseria perflava	Spacer	Isolate	Pseudomonadota
IMGVR_UViG_8006870384_000005	vOTU_00000012	Isolate	d__Bacteria;p__Pseudomonadota;c__Gammaproteobacteria;o__Burkholderiales;f__Neisseriaceae;g__Neisseria;s__Neisseria perflava	Spacer	Isolate	Pseudomonadota
IMGVR_UViG_2521172596_000001	vOTU_00000036	Isolate	d__Bacteria;p__Pseudomonadota;c__Gammaproteobacteria;o__Burkholderiales;f__Neisseriaceae;g__Neisseria;s__Neisseria perflava	Spacer	Isolate	Pseudomonadota
IMGVR_UViG_2521172596_000002	vOTU_00000036	Isolate	d__Bacteria;p__Pseudomonadota;c__Gammaproteobacteria;o__Burkholderiales;f__Neisseriaceae;g__Neisseria;s__Neisseria perflava	Spacer	Isolate	Pseudomonadota
IMGVR_UViG_2521172596_000003	vOTU_00000036	Isolate	d__Bacteria;p__Pseudomonadota;c__Gammaproteobacteria;o__Burkholderiales;f__Neisseriaceae;g__Neisseria;s__Neisseria perflava	Spacer	Isolate	Pseudomonadota
IMGVR_UViG_2521172596_000004	vOTU_00000036	Isolate	d__Bacteria;p__Pseudomonadota;c__Gammaproteobacteria;o__Burkholderiales;f__Neisseriaceae;g__Neisseria;s__Neisseria perflava	Spacer	Isolate	Pseudomonadota
IMGVR_UViG_2521172597_000001	vOTU_00000036	Isolate	d__Bacteria;p__Pseudomonadota;c__Gammaproteobacteria;o__Burkholderiales;f__Neisseriaceae;g__Neisseria;s__Neisseria perflava	Spacer	Isolate	Pseudomonadota
IMGVR_UViG_2521172597_000002	vOTU_00000036	Isolate	d__Bacteria;p__Pseudomonadota;c__Gammaproteobacteria;o__Burkholderiales;f__Neisseriaceae;g__Neisseria;s__Neisseria perflava	Spacer	Isolate	Pseudomonadota
IMGVR_UViG_2531839671_000001	vOTU_00000036	Isolate	d__Bacteria;p__Pseudomonadota;c__Gammaproteobacteria;o__Burkholderiales;f__Neisseriaceae;g__Neisseria;s__Neisseria perflava	Spacer	Isolate	Pseudomonadota
IMGVR_UViG_2537561911_000001	vOTU_00000036	Isolate	d__Bacteria;p__Pseudomonadota;c__Gammaproteobacteria;o__Burkholderiales;f__Neisseriaceae;g__Neisseria;s__Neisseria perflava	Spacer	Isolate	Pseudomonadota
IMGVR_UViG_2537561912_000003	vOTU_00000036	Isolate	d__Bacteria;p__Pseudomonadota;c__Gammaproteobacteria;o__Burkholderiales;f__Neisseriaceae;g__Neisseria;s__Neisseria perflava	Spacer	Isolate	Pseudomonadota
IMGVR_UViG_2541047178_000001	vOTU_00000036	Isolate	d__Bacteria;p__Pseudomonadota;c__Gammaproteobacteria;o__Burkholderiales;f__Neisseriaceae;g__Neisseria;s__Neisseria perflava	Spacer	Isolate	Pseudomonadota
IMGVR_UViG_2541047199_000001	vOTU_00000037	Isolate	d__Bacteria;p__Pseudomonadota;c__Gammaproteobacteria;o__Burkholderiales;f__Neisseriaceae;g__Neisseria;s__Neisseria perflava	Spacer	Isolate	Pseudomonadota
IMGVR_UViG_2541047200_000001	vOTU_00000037	Isolate	d__Bacteria;p__Pseudomonadota;c__Gammaproteobacteria;o__Burkholderiales;f__Neisseriaceae;g__Neisseria;s__Neisseria perflava	Spacer	Isolate	Pseudomonadota
IMGVR_UViG_2558860633_000001	vOTU_00000037	Isolate	d__Bacteria;p__Pseudomonadota;c__Gammaproteobacteria;o__Burkholderiales;f__Neisseriaceae;g__Neisseria;s__Neisseria perflava	Spacer	Isolate	Pseudomonadota
IMGVR_UViG_2541047458_000001	vOTU_00000038	Isolate	d__Bacteria;p__Pseudomonadota;c__Gammaproteobacteria;o__Burkholderiales;f__Neisseriaceae;g__Neisseria;s__Neisseria perflava	Spacer	Isolate	Pseudomonadota
IMGVR_UViG_2537561892_000002	vOTU_00000039	Isolate	d__Bacteria;p__Pseudomonadota;c__Gammaproteobacteria;o__Burkholderiales;f__Neisseriaceae;g__Neisseria;s__Neisseria perflava	Spacer	Isolate	Pseudomonadota
IMGVR_UViG_2537561893_000003	vOTU_00000039	Isolate	d__Bacteria;p__Pseudomonadota;c__Gammaproteobacteria;o__Burkholderiales;f__Neisseriaceae;g__Neisseria;s__Neisseria perflava	Spacer	Isolate	Pseudomonadota
IMGVR_UViG_2537561896_000003	vOTU_00000039	Isolate	d__Bacteria;p__Pseudomonadota;c__Gammaproteobacteria;o__Burkholderiales;f__Neisseriaceae;g__Neisseria;s__Neisseria perflava	Spacer	Isolate	Pseudomonadota
IMGVR_UViG_2537561897_000001	vOTU_00000039	Isolate	d__Bacteria;p__Pseudomonadota;c__Gammaproteobacteria;o__Burkholderiales;f__Neisseriaceae;g__Neisseria;s__Neisseria perflava	Spacer	Isolate	Pseudomonadota
IMGVR_UViG_2537562199_000001	vOTU_00000039	Isolate	d__Bacteria;p__Pseudomonadota;c__Gammaproteobacteria;o__Burkholderiales;f__Neisseriaceae;g__Neisseria;s__Neisseria perflava	Spacer	Isolate	Pseudomonadota
IMGVR_UViG_2537562200_000002	vOTU_00000039	Isolate	d__Bacteria;p__Pseudomonadota;c__Gammaproteobacteria;o__Burkholderiales;f__Neisseriaceae;g__Neisseria;s__Neisseria perflava	Spacer	Isolate	Pseudomonadota
IMGVR_UViG_2541047462_000002	vOTU_00000039	Isolate	d__Bacteria;p__Pseudomonadota;c__Gammaproteobacteria;o__Burkholderiales;f__Neisseriaceae;g__Neisseria;s__Neisseria perflava	Spacer	Isolate	Pseudomonadota
IMGVR_UViG_2585427688_000001	vOTU_00000039	Isolate	d__Bacteria;p__Pseudomonadota;c__Gammaproteobacteria;o__Burkholderiales;f__Neisseriaceae;g__Neisseria;s__Neisseria perflava	Spacer	Isolate	Pseudomonadota
IMGVR_UViG_3300008616_000010	vOTU_00000039	Metagenome	d__Bacteria;p__Pseudomonadota;c__Gammaproteobacteria;o__Burkholderiales;f__Neisseriaceae;g__Neisseria;s__Neisseria perflava	Spacer	Meta	Pseudomonadota
IMGVR_UViG_650377962_000002	vOTU_00000039	Isolate	d__Bacteria;p__Pseudomonadota;c__Gammaproteobacteria;o__Burkholderiales;f__Neisseriaceae;g__Neisseria;s__Neisseria perflava	Spacer	Isolate	Pseudomonadota
IMGVR_UViG_651053053_000002	vOTU_00000039	Isolate	d__Bacteria;p__Pseudomonadota;c__Gammaproteobacteria;o__Burkholderiales;f__Neisseriaceae;g__Neisseria;s__Neisseria perflava	Spacer	Isolate	Pseudomonadota
IMGVR_UViG_2531839503_000001	vOTU_00000052	Isolate	d__Bacteria;p__Pseudomonadota;c__Gammaproteobacteria;o__Burkholderiales;f__Neisseriaceae;g__Neisseria;s__Neisseria perflava	Spacer	Isolate	Pseudomonadota
IMGVR_UViG_2537561897_000002	vOTU_00000052	Isolate	d__Bacteria;p__Pseudomonadota;c__Gammaproteobacteria;o__Burkholderiales;f__Neisseriaceae;g__Neisseria;s__Neisseria perflava	Spacer	Isolate	Pseudomonadota
IMGVR_UViG_2541047455_000001	vOTU_00000052	Isolate	d__Bacteria;p__Pseudomonadota;c__Gammaproteobacteria;o__Burkholderiales;f__Neisseriaceae;g__Neisseria;s__Neisseria perflava	Spacer	Isolate	Pseudomonadota
IMGVR_UViG_2551306426_000001	vOTU_00000052	Isolate	d__Bacteria;p__Pseudomonadota;c__Gammaproteobacteria;o__Burkholderiales;f__Neisseriaceae;g__Neisseria;s__Neisseria perflava	Spacer	Isolate	Pseudomonadota
IMGVR_UViG_2639762725_000001	vOTU_00000052	Isolate	d__Bacteria;p__Pseudomonadota;c__Gammaproteobacteria;o__Burkholderiales;f__Neisseriaceae;g__Neisseria;s__Neisseria perflava	Spacer	Isolate	Pseudomonadota
IMGVR_UViG_2639762753_000001	vOTU_00000052	Isolate	d__Bacteria;p__Pseudomonadota;c__Gammaproteobacteria;o__Burkholderiales;f__Neisseriaceae;g__Neisseria;s__Neisseria perflava	Spacer	Isolate	Pseudomonadota
IMGVR_UViG_2639762856_000001	vOTU_00000052	Isolate	d__Bacteria;p__Pseudomonadota;c__Gammaproteobacteria;o__Burkholderiales;f__Neisseriaceae;g__Neisseria;s__Neisseria perflava	Spacer	Isolate	Pseudomonadota
IMGVR_UViG_2639762864_000001	vOTU_00000052	Isolate	d__Bacteria;p__Pseudomonadota;c__Gammaproteobacteria;o__Burkholderiales;f__Neisseriaceae;g__Neisseria;s__Neisseria perflava	Spacer	Isolate	Pseudomonadota
IMGVR_UViG_2639762866_000001	vOTU_00000052	Isolate	d__Bacteria;p__Pseudomonadota;c__Gammaproteobacteria;o__Burkholderiales;f__Neisseriaceae;g__Neisseria;s__Neisseria perflava	Spacer	Isolate	Pseudomonadota
IMGVR_UViG_2639763013_000001	vOTU_00000052	Isolate	d__Bacteria;p__Pseudomonadota;c__Gammaproteobacteria;o__Burkholderiales;f__Neisseriaceae;g__Neisseria;s__Neisseria perflava	Spacer	Isolate	Pseudomonadota
IMGVR_UViG_2639763018_000001	vOTU_00000052	Isolate	d__Bacteria;p__Pseudomonadota;c__Gammaproteobacteria;o__Burkholderiales;f__Neisseriaceae;g__Neisseria;s__Neisseria perflava	Spacer	Isolate	Pseudomonadota
IMGVR_UViG_2639763085_000001	vOTU_00000052	Isolate	d__Bacteria;p__Pseudomonadota;c__Gammaproteobacteria;o__Burkholderiales;f__Neisseriaceae;g__Neisseria;s__Neisseria perflava	Spacer	Isolate	Pseudomonadota
IMGVR_UViG_2645727756_000001	vOTU_00000052	Isolate	d__Bacteria;p__Pseudomonadota;c__Gammaproteobacteria;o__Burkholderiales;f__Neisseriaceae;g__Neisseria;s__Neisseria perflava	Spacer	Isolate	Pseudomonadota
IMGVR_UViG_2645727904_000001	vOTU_00000052	Isolate	d__Bacteria;p__Pseudomonadota;c__Gammaproteobacteria;o__Burkholderiales;f__Neisseriaceae;g__Neisseria;s__Neisseria perflava	Spacer	Isolate	Pseudomonadota
IMGVR_UViG_2648501108_000001	vOTU_00000052	Isolate	d__Bacteria;p__Pseudomonadota;c__Gammaproteobacteria;o__Burkholderiales;f__Neisseriaceae;g__Neisseria;s__Neisseria perflava	Spacer	Isolate	Pseudomonadota
IMGVR_UViG_2648501340_000001	vOTU_00000052	Isolate	d__Bacteria;p__Pseudomonadota;c__Gammaproteobacteria;o__Burkholderiales;f__Neisseriaceae;g__Neisseria;s__Neisseria perflava	Spacer	Isolate	Pseudomonadota
IMGVR_UViG_2648501843_000001	vOTU_00000052	Isolate	d__Bacteria;p__Pseudomonadota;c__Gammaproteobacteria;o__Burkholderiales;f__Neisseriaceae;g__Neisseria;s__Neisseria perflava	Spacer	Isolate	Pseudomonadota
IMGVR_UViG_2648501907_000001	vOTU_00000052	Isolate	d__Bacteria;p__Pseudomonadota;c__Gammaproteobacteria;o__Burkholderiales;f__Neisseriaceae;g__Neisseria;s__Neisseria perflava	Spacer	Isolate	Pseudomonadota
IMGVR_UViG_2654587507_000001	vOTU_00000052	Isolate	d__Bacteria;p__Pseudomonadota;c__Gammaproteobacteria;o__Burkholderiales;f__Neisseriaceae;g__Neisseria;s__Neisseria perflava	Spacer	Isolate	Pseudomonadota
IMGVR_UViG_2654587545_000001	vOTU_00000052	Isolate	d__Bacteria;p__Pseudomonadota;c__Gammaproteobacteria;o__Burkholderiales;f__Neisseriaceae;g__Neisseria;s__Neisseria perflava	Spacer	Isolate	Pseudomonadota
IMGVR_UViG_2654587646_000001	vOTU_00000052	Isolate	d__Bacteria;p__Pseudomonadota;c__Gammaproteobacteria;o__Burkholderiales;f__Neisseriaceae;g__Neisseria;s__Neisseria perflava	Spacer	Isolate	Pseudomonadota
IMGVR_UViG_2654587657_000001	vOTU_00000052	Isolate	d__Bacteria;p__Pseudomonadota;c__Gammaproteobacteria;o__Burkholderiales;f__Neisseriaceae;g__Neisseria;s__Neisseria perflava	Spacer	Isolate	Pseudomonadota
IMGVR_UViG_2980314337_000004	vOTU_00000052	Isolate	d__Bacteria;p__Pseudomonadota;c__Gammaproteobacteria;o__Burkholderiales;f__Neisseriaceae;g__Neisseria;s__Neisseria perflava	Spacer	Isolate	Pseudomonadota
IMGVR_UViG_637000189_000001	vOTU_00000052	Isolate	d__Bacteria;p__Pseudomonadota;c__Gammaproteobacteria;o__Burkholderiales;f__Neisseriaceae;g__Neisseria;s__Neisseria perflava	Spacer	Isolate	Pseudomonadota
IMGVR_UViG_641228498_000001	vOTU_00000052	Isolate	d__Bacteria;p__Pseudomonadota;c__Gammaproteobacteria;o__Burkholderiales;f__Neisseriaceae;g__Neisseria;s__Neisseria perflava	Spacer	Isolate	Pseudomonadota
IMGVR_UViG_651053049_000003	vOTU_00000052	Isolate	d__Bacteria;p__Pseudomonadota;c__Gammaproteobacteria;o__Burkholderiales;f__Neisseriaceae;g__Neisseria;s__Neisseria perflava	Spacer	Isolate	Pseudomonadota
IMGVR_UViG_2639762804_000002	vOTU_00000187	Isolate	d__Bacteria;p__Pseudomonadota;c__Gammaproteobacteria;o__Burkholderiales;f__Neisseriaceae;g__Neisseria;s__Neisseria perflava	Spacer	Isolate	Pseudomonadota
IMGVR_UViG_2639762804_000003	vOTU_00000187	Isolate	d__Bacteria;p__Pseudomonadota;c__Gammaproteobacteria;o__Burkholderiales;f__Neisseriaceae;g__Neisseria;s__Neisseria perflava	Spacer	Isolate	Pseudomonadota
IMGVR_UViG_2639762804_000007	vOTU_00000187	Isolate	d__Bacteria;p__Pseudomonadota;c__Gammaproteobacteria;o__Burkholderiales;f__Neisseriaceae;g__Neisseria;s__Neisseria perflava	Spacer	Isolate	Pseudomonadota
IMGVR_UViG_2654587643_000003	vOTU_00000187	Isolate	d__Bacteria;p__Pseudomonadota;c__Gammaproteobacteria;o__Burkholderiales;f__Neisseriaceae;g__Neisseria;s__Neisseria perflava	Spacer	Isolate	Pseudomonadota
IMGVR_UViG_2660237982_000001	vOTU_00000187	Isolate	d__Bacteria;p__Pseudomonadota;c__Gammaproteobacteria;o__Burkholderiales;f__Neisseriaceae;g__Neisseria;s__Neisseria perflava	Spacer	Isolate	Pseudomonadota
IMGVR_UViG_2660238141_000001	vOTU_00000187	Isolate	d__Bacteria;p__Pseudomonadota;c__Gammaproteobacteria;o__Burkholderiales;f__Neisseriaceae;g__Neisseria;s__Neisseria perflava	Spacer	Isolate	Pseudomonadota
IMGVR_UViG_2663763464_000002	vOTU_00000187	Isolate	d__Bacteria;p__Pseudomonadota;c__Gammaproteobacteria;o__Burkholderiales;f__Neisseriaceae;g__Neisseria;s__Neisseria perflava	Spacer	Isolate	Pseudomonadota
IMGVR_UViG_2684623048_000001	vOTU_00000187	Isolate	d__Bacteria;p__Pseudomonadota;c__Gammaproteobacteria;o__Burkholderiales;f__Neisseriaceae;g__Neisseria;s__Neisseria perflava	Spacer	Isolate	Pseudomonadota
IMGVR_UViG_2687453210_000001	vOTU_00000187	Isolate	d__Bacteria;p__Pseudomonadota;c__Gammaproteobacteria;o__Burkholderiales;f__Neisseriaceae;g__Neisseria;s__Neisseria perflava	Spacer	Isolate	Pseudomonadota
IMGVR_UViG_2687453346_000001	vOTU_00000187	Isolate	d__Bacteria;p__Pseudomonadota;c__Gammaproteobacteria;o__Burkholderiales;f__Neisseriaceae;g__Neisseria;s__Neisseria perflava	Spacer	Isolate	Pseudomonadota
IMGVR_UViG_2687453346_000003	vOTU_00000187	Isolate	d__Bacteria;p__Pseudomonadota;c__Gammaproteobacteria;o__Burkholderiales;f__Neisseriaceae;g__Neisseria;s__Neisseria perflava	Spacer	Isolate	Pseudomonadota
IMGVR_UViG_2711768627_000002	vOTU_00000187	Isolate	d__Bacteria;p__Pseudomonadota;c__Gammaproteobacteria;o__Burkholderiales;f__Neisseriaceae;g__Neisseria;s__Neisseria perflava	Spacer	Isolate	Pseudomonadota
IMGVR_UViG_2718217959_000001	vOTU_00000187	Isolate	d__Bacteria;p__Pseudomonadota;c__Gammaproteobacteria;o__Burkholderiales;f__Neisseriaceae;g__Neisseria;s__Neisseria perflava	Spacer	Isolate	Pseudomonadota
IMGVR_UViG_2718217959_000002	vOTU_00000187	Isolate	d__Bacteria;p__Pseudomonadota;c__Gammaproteobacteria;o__Burkholderiales;f__Neisseriaceae;g__Neisseria;s__Neisseria perflava	Spacer	Isolate	Pseudomonadota
IMGVR_UViG_2718218432_000001	vOTU_00000187	Isolate	d__Bacteria;p__Pseudomonadota;c__Gammaproteobacteria;o__Burkholderiales;f__Neisseriaceae;g__Neisseria;s__Neisseria perflava	Spacer	Isolate	Pseudomonadota
IMGVR_UViG_2718218451_000002	vOTU_00000187	Isolate	d__Bacteria;p__Pseudomonadota;c__Gammaproteobacteria;o__Burkholderiales;f__Neisseriaceae;g__Neisseria;s__Neisseria perflava	Spacer	Isolate	Pseudomonadota
IMGVR_UViG_2869910074_000003	vOTU_00000187	Isolate	d__Bacteria;p__Pseudomonadota;c__Gammaproteobacteria;o__Burkholderiales;f__Neisseriaceae;g__Neisseria;s__Neisseria perflava	Spacer	Isolate	Pseudomonadota
IMGVR_UViG_2872130375_000005	vOTU_00000187	Isolate	d__Bacteria;p__Pseudomonadota;c__Gammaproteobacteria;o__Burkholderiales;f__Neisseriaceae;g__Neisseria;s__Neisseria perflava	Spacer	Isolate	Pseudomonadota
IMGVR_UViG_637000188_000003	vOTU_00000187	Isolate	d__Bacteria;p__Pseudomonadota;c__Gammaproteobacteria;o__Burkholderiales;f__Neisseriaceae;g__Neisseria;s__Neisseria perflava	Spacer	Isolate	Pseudomonadota
IMGVR_UViG_642555143_000001	vOTU_00000187	Isolate	d__Bacteria;p__Pseudomonadota;c__Gammaproteobacteria;o__Burkholderiales;f__Neisseriaceae;g__Neisseria;s__Neisseria perflava	Spacer	Isolate	Pseudomonadota
IMGVR_UViG_642555143_000002	vOTU_00000187	Isolate	d__Bacteria;p__Pseudomonadota;c__Gammaproteobacteria;o__Burkholderiales;f__Neisseriaceae;g__Neisseria;s__Neisseria perflava	Spacer	Isolate	Pseudomonadota
IMGVR_UViG_651053047_000001	vOTU_00000187	Isolate	d__Bacteria;p__Pseudomonadota;c__Gammaproteobacteria;o__Burkholderiales;f__Neisseriaceae;g__Neisseria;s__Neisseria perflava	Spacer	Isolate	Pseudomonadota
IMGVR_UViG_8006872627_000002	vOTU_00000187	Isolate	d__Bacteria;p__Pseudomonadota;c__Gammaproteobacteria;o__Burkholderiales;f__Neisseriaceae;g__Neisseria;s__Neisseria perflava	Spacer	Isolate	Pseudomonadota
IMGVR_UViG_8017995021_000002	vOTU_00000187	Isolate	d__Bacteria;p__Pseudomonadota;c__Gammaproteobacteria;o__Burkholderiales;f__Neisseriaceae;g__Neisseria;s__Neisseria perflava	Spacer	Isolate	Pseudomonadota
IMGVR_UViG_8020469470_000002	vOTU_00000187	Isolate	d__Bacteria;p__Pseudomonadota;c__Gammaproteobacteria;o__Burkholderiales;f__Neisseriaceae;g__Neisseria;s__Neisseria perflava	Spacer	Isolate	Pseudomonadota
IMGVR_UViG_8020506322_000003	vOTU_00000187	Isolate	d__Bacteria;p__Pseudomonadota;c__Gammaproteobacteria;o__Burkholderiales;f__Neisseriaceae;g__Neisseria;s__Neisseria perflava	Spacer	Isolate	Pseudomonadota
IMGVR_UViG_8020508735_000002	vOTU_00000187	Isolate	d__Bacteria;p__Pseudomonadota;c__Gammaproteobacteria;o__Burkholderiales;f__Neisseriaceae;g__Neisseria;s__Neisseria perflava	Spacer	Isolate	Pseudomonadota
IMGVR_UViG_8020552488_000007	vOTU_00000187	Isolate	d__Bacteria;p__Pseudomonadota;c__Gammaproteobacteria;o__Burkholderiales;f__Neisseriaceae;g__Neisseria;s__Neisseria perflava	Spacer	Isolate	Pseudomonadota
IMGVR_UViG_8020557250_000002	vOTU_00000187	Isolate	d__Bacteria;p__Pseudomonadota;c__Gammaproteobacteria;o__Burkholderiales;f__Neisseriaceae;g__Neisseria;s__Neisseria perflava	Spacer	Isolate	Pseudomonadota
IMGVR_UViG_8024850278_000002	vOTU_00000187	Isolate	d__Bacteria;p__Pseudomonadota;c__Gammaproteobacteria;o__Burkholderiales;f__Neisseriaceae;g__Neisseria;s__Neisseria perflava	Spacer	Isolate	Pseudomonadota
IMGVR_UViG_8024852630_000002	vOTU_00000187	Isolate	d__Bacteria;p__Pseudomonadota;c__Gammaproteobacteria;o__Burkholderiales;f__Neisseriaceae;g__Neisseria;s__Neisseria perflava	Spacer	Isolate	Pseudomonadota
IMGVR_UViG_8024857475_000002	vOTU_00000187	Isolate	d__Bacteria;p__Pseudomonadota;c__Gammaproteobacteria;o__Burkholderiales;f__Neisseriaceae;g__Neisseria;s__Neisseria perflava	Spacer	Isolate	Pseudomonadota
IMGVR_UViG_8024956356_000001	vOTU_00000187	Isolate	d__Bacteria;p__Pseudomonadota;c__Gammaproteobacteria;o__Burkholderiales;f__Neisseriaceae;g__Neisseria;s__Neisseria perflava	Spacer	Isolate	Pseudomonadota
IMGVR_UViG_8025017304_000002	vOTU_00000187	Isolate	d__Bacteria;p__Pseudomonadota;c__Gammaproteobacteria;o__Burkholderiales;f__Neisseriaceae;g__Neisseria;s__Neisseria perflava	Spacer	Isolate	Pseudomonadota
IMGVR_UViG_8025115063_000002	vOTU_00000187	Isolate	d__Bacteria;p__Pseudomonadota;c__Gammaproteobacteria;o__Burkholderiales;f__Neisseriaceae;g__Neisseria;s__Neisseria perflava	Spacer	Isolate	Pseudomonadota
IMGVR_UViG_8025117458_000002	vOTU_00000187	Isolate	d__Bacteria;p__Pseudomonadota;c__Gammaproteobacteria;o__Burkholderiales;f__Neisseriaceae;g__Neisseria;s__Neisseria perflava	Spacer	Isolate	Pseudomonadota
IMGVR_UViG_8025129557_000003	vOTU_00000187	Isolate	d__Bacteria;p__Pseudomonadota;c__Gammaproteobacteria;o__Burkholderiales;f__Neisseriaceae;g__Neisseria;s__Neisseria perflava	Spacer	Isolate	Pseudomonadota
IMGVR_UViG_8025131962_000002	vOTU_00000187	Isolate	d__Bacteria;p__Pseudomonadota;c__Gammaproteobacteria;o__Burkholderiales;f__Neisseriaceae;g__Neisseria;s__Neisseria perflava	Spacer	Isolate	Pseudomonadota
IMGVR_UViG_8025144014_000002	vOTU_00000187	Isolate	d__Bacteria;p__Pseudomonadota;c__Gammaproteobacteria;o__Burkholderiales;f__Neisseriaceae;g__Neisseria;s__Neisseria perflava	Spacer	Isolate	Pseudomonadota
IMGVR_UViG_8025146438_000002	vOTU_00000187	Isolate	d__Bacteria;p__Pseudomonadota;c__Gammaproteobacteria;o__Burkholderiales;f__Neisseriaceae;g__Neisseria;s__Neisseria perflava	Spacer	Isolate	Pseudomonadota
IMGVR_UViG_8025196962_000002	vOTU_00000187	Isolate	d__Bacteria;p__Pseudomonadota;c__Gammaproteobacteria;o__Burkholderiales;f__Neisseriaceae;g__Neisseria;s__Neisseria perflava	Spacer	Isolate	Pseudomonadota
IMGVR_UViG_8025364390_000003	vOTU_00000187	Isolate	d__Bacteria;p__Pseudomonadota;c__Gammaproteobacteria;o__Burkholderiales;f__Neisseriaceae;g__Neisseria;s__Neisseria perflava	Spacer	Isolate	Pseudomonadota
IMGVR_UViG_8059216989_000008	vOTU_00000187	Isolate	d__Bacteria;p__Pseudomonadota;c__Gammaproteobacteria;o__Burkholderiales;f__Neisseriaceae;g__Neisseria;s__Neisseria perflava	Spacer	Isolate	Pseudomonadota
IMGVR_UViG_8059221831_000004	vOTU_00000187	Isolate	d__Bacteria;p__Pseudomonadota;c__Gammaproteobacteria;o__Burkholderiales;f__Neisseriaceae;g__Neisseria;s__Neisseria perflava	Spacer	Isolate	Pseudomonadota
IMGVR_UViG_8059224246_000002	vOTU_00000187	Isolate	d__Bacteria;p__Pseudomonadota;c__Gammaproteobacteria;o__Burkholderiales;f__Neisseriaceae;g__Neisseria;s__Neisseria perflava	Spacer	Isolate	Pseudomonadota
IMGVR_UViG_8059248311_000002	vOTU_00000187	Isolate	d__Bacteria;p__Pseudomonadota;c__Gammaproteobacteria;o__Burkholderiales;f__Neisseriaceae;g__Neisseria;s__Neisseria perflava	Spacer	Isolate	Pseudomonadota
IMGVR_UViG_8059253016_000001	vOTU_00000187	Isolate	d__Bacteria;p__Pseudomonadota;c__Gammaproteobacteria;o__Burkholderiales;f__Neisseriaceae;g__Neisseria;s__Neisseria perflava	Spacer	Isolate	Pseudomonadota
IMGVR_UViG_8059255559_000003	vOTU_00000187	Isolate	d__Bacteria;p__Pseudomonadota;c__Gammaproteobacteria;o__Burkholderiales;f__Neisseriaceae;g__Neisseria;s__Neisseria perflava	Spacer	Isolate	Pseudomonadota
IMGVR_UViG_8059279823_000006	vOTU_00000187	Isolate	d__Bacteria;p__Pseudomonadota;c__Gammaproteobacteria;o__Burkholderiales;f__Neisseriaceae;g__Neisseria;s__Neisseria perflava	Spacer	Isolate	Pseudomonadota
IMGVR_UViG_8121836217_000001	vOTU_00000187	Isolate	d__Bacteria;p__Pseudomonadota;c__Gammaproteobacteria;o__Burkholderiales;f__Neisseriaceae;g__Neisseria;s__Neisseria perflava	Spacer	Isolate	Pseudomonadota
IMGVR_UViG_2660238632_000004	vOTU_00000221	Isolate	d__Bacteria;p__Pseudomonadota;c__Gammaproteobacteria;o__Burkholderiales;f__Neisseriaceae;g__Neisseria;s__Neisseria perflava	Spacer	Isolate	Pseudomonadota
IMGVR_UViG_2671180538_000001	vOTU_00000221	Isolate	d__Bacteria;p__Pseudomonadota;c__Gammaproteobacteria;o__Burkholderiales;f__Neisseriaceae;g__Neisseria;s__Neisseria perflava	Spacer	Isolate	Pseudomonadota
IMGVR_UViG_3300006243_000024	vOTU_00000548	Metagenome	d__Bacteria;p__Pseudomonadota;c__Gammaproteobacteria;o__Burkholderiales;f__Neisseriaceae;g__Neisseria;s__Neisseria perflava	Spacer	Meta	Pseudomonadota
IMGVR_UViG_3300008155_000072	vOTU_00000548	Metagenome	d__Bacteria;p__Pseudomonadota;c__Gammaproteobacteria;o__Burkholderiales;f__Neisseriaceae;g__Neisseria;s__Neisseria perflava	Spacer	Meta	Pseudomonadota
IMGVR_UViG_7000000018_000141	vOTU_00000548	Metagenome	d__Bacteria;p__Pseudomonadota;c__Gammaproteobacteria;o__Burkholderiales;f__Neisseriaceae;g__Neisseria;s__Neisseria perflava	Spacer	Meta	Pseudomonadota
IMGVR_UViG_7000000510_000115	vOTU_00000548	Metagenome	d__Bacteria;p__Pseudomonadota;c__Gammaproteobacteria;o__Burkholderiales;f__Neisseriaceae;g__Neisseria;s__Neisseria perflava	Spacer	Meta	Pseudomonadota
IMGVR_UViG_3300006292_000070	vOTU_00000564	Metagenome	d__Bacteria;p__Pseudomonadota;c__Gammaproteobacteria;o__Burkholderiales;f__Neisseriaceae;g__Neisseria;s__Neisseria perflava	Spacer	Meta	Pseudomonadota
IMGVR_UViG_3300007320_000069	vOTU_00000564	Metagenome	d__Bacteria;p__Pseudomonadota;c__Gammaproteobacteria;o__Burkholderiales;f__Neisseriaceae;g__Neisseria;s__Neisseria perflava	Spacer	Meta	Pseudomonadota
IMGVR_UViG_7000000208_000094	vOTU_00000564	Metagenome	d__Bacteria;p__Pseudomonadota;c__Gammaproteobacteria;o__Burkholderiales;f__Neisseriaceae;g__Neisseria;s__Neisseria perflava	Spacer	Meta	Pseudomonadota
IMGVR_UViG_3300006295_000053	vOTU_00000565	Metagenome	d__Bacteria;p__Pseudomonadota;c__Gammaproteobacteria;o__Burkholderiales;f__Neisseriaceae;g__Neisseria;s__Neisseria perflava	Spacer	Meta	Pseudomonadota
IMGVR_UViG_2124908010_000267	vOTU_00000566	Metagenome	d__Bacteria;p__Pseudomonadota;c__Gammaproteobacteria;o__Burkholderiales;f__Neisseriaceae;g__Neisseria;s__Neisseria perflava	Spacer	Meta	Pseudomonadota
IMGVR_UViG_2124908012_000306	vOTU_00000566	Metagenome	d__Bacteria;p__Pseudomonadota;c__Gammaproteobacteria;o__Burkholderiales;f__Neisseriaceae;g__Neisseria;s__Neisseria perflava	Spacer	Meta	Pseudomonadota
IMGVR_UViG_3300006295_000054	vOTU_00000566	Metagenome	d__Bacteria;p__Pseudomonadota;c__Gammaproteobacteria;o__Burkholderiales;f__Neisseriaceae;g__Neisseria;s__Neisseria perflava	Spacer	Meta	Pseudomonadota
IMGVR_UViG_3300007525_000037	vOTU_00000566	Metagenome	d__Bacteria;p__Pseudomonadota;c__Gammaproteobacteria;o__Burkholderiales;f__Neisseriaceae;g__Neisseria;s__Neisseria perflava	Spacer	Meta	Pseudomonadota
IMGVR_UViG_3300008364_000038	vOTU_00000566	Metagenome	d__Bacteria;p__Pseudomonadota;c__Gammaproteobacteria;o__Burkholderiales;f__Neisseriaceae;g__Neisseria;s__Neisseria perflava	Spacer	Meta	Pseudomonadota
IMGVR_UViG_3300008495_000057	vOTU_00000566	Metagenome	d__Bacteria;p__Pseudomonadota;c__Gammaproteobacteria;o__Burkholderiales;f__Neisseriaceae;g__Neisseria;s__Neisseria perflava	Spacer	Meta	Pseudomonadota
IMGVR_UViG_3300008679_000077	vOTU_00000566	Metagenome	d__Bacteria;p__Pseudomonadota;c__Gammaproteobacteria;o__Burkholderiales;f__Neisseriaceae;g__Neisseria;s__Neisseria perflava	Spacer	Meta	Pseudomonadota
IMGVR_UViG_7000000721_000147	vOTU_00000566	Metagenome	d__Bacteria;p__Pseudomonadota;c__Gammaproteobacteria;o__Burkholderiales;f__Neisseriaceae;g__Neisseria;s__Neisseria perflava	Spacer	Meta	Pseudomonadota
IMGVR_UViG_3300006295_000056	vOTU_00000567	Metagenome	d__Bacteria;p__Pseudomonadota;c__Gammaproteobacteria;o__Burkholderiales;f__Neisseriaceae;g__Neisseria;s__Neisseria perflava	Spacer	Meta	Pseudomonadota
IMGVR_UViG_3300007531_000132	vOTU_00000570	Metagenome	d__Bacteria;p__Pseudomonadota;c__Gammaproteobacteria;o__Burkholderiales;f__Neisseriaceae;g__Neisseria;s__Neisseria perflava	Spacer	Meta	Pseudomonadota
IMGVR_UViG_3300008098_000124	vOTU_00000570	Metagenome	d__Bacteria;p__Pseudomonadota;c__Gammaproteobacteria;o__Burkholderiales;f__Neisseriaceae;g__Neisseria;s__Neisseria perflava	Spacer	Meta	Pseudomonadota
IMGVR_UViG_3300053491_000640	vOTU_00000570	Metagenome	d__Bacteria;p__Pseudomonadota;c__Gammaproteobacteria;o__Burkholderiales;f__Neisseriaceae;g__Neisseria;s__Neisseria perflava	Spacer	Meta	Pseudomonadota
IMGVR_UViG_3300006307_000046	vOTU_00000574	Metagenome	d__Bacteria;p__Pseudomonadota;c__Gammaproteobacteria;o__Burkholderiales;f__Neisseriaceae;g__Neisseria;s__Neisseria perflava	Spacer	Meta	Pseudomonadota
IMGVR_UViG_3300006322_000121	vOTU_00000578	Metagenome	d__Bacteria;p__Pseudomonadota;c__Gammaproteobacteria;o__Burkholderiales;f__Neisseriaceae;g__Neisseria;s__Neisseria perflava	Spacer	Meta	Pseudomonadota
IMGVR_UViG_3300011980_000061	vOTU_00000579	Metagenome	d__Bacteria;p__Pseudomonadota;c__Gammaproteobacteria;o__Burkholderiales;f__Neisseriaceae;g__Neisseria;s__Neisseria perflava	Spacer	Meta	Pseudomonadota
IMGVR_UViG_3300011981_000067	vOTU_00000579	Metagenome	d__Bacteria;p__Pseudomonadota;c__Gammaproteobacteria;o__Burkholderiales;f__Neisseriaceae;g__Neisseria;s__Neisseria perflava	Spacer	Meta	Pseudomonadota
IMGVR_UViG_3300006488_000021	vOTU_00000598	Metagenome	d__Bacteria;p__Pseudomonadota;c__Gammaproteobacteria;o__Burkholderiales;f__Neisseriaceae;g__Neisseria;s__Neisseria perflava	Spacer	Meta	Pseudomonadota
IMGVR_UViG_3300006745_000086	vOTU_00000609	Metagenome	d__Bacteria;p__Pseudomonadota;c__Gammaproteobacteria;o__Burkholderiales;f__Neisseriaceae;g__Neisseria;s__Neisseria perflava	Spacer	Meta	Pseudomonadota
IMGVR_UViG_7000000085_000119	vOTU_00000609	Metagenome	d__Bacteria;p__Pseudomonadota;c__Gammaproteobacteria;o__Burkholderiales;f__Neisseriaceae;g__Neisseria;s__Neisseria perflava	Spacer	Meta	Pseudomonadota
IMGVR_UViG_7000000082_000048	vOTU_00000612	Metagenome	d__Bacteria;p__Pseudomonadota;c__Gammaproteobacteria;o__Burkholderiales;f__Neisseriaceae;g__Neisseria;s__Neisseria perflava	Spacer	Meta	Pseudomonadota
IMGVR_UViG_3300006744_000076	vOTU_00000613	Metagenome	d__Bacteria;p__Pseudomonadota;c__Gammaproteobacteria;o__Burkholderiales;f__Neisseriaceae;g__Neisseria;s__Neisseria perflava	Spacer	Meta	Pseudomonadota
IMGVR_UViG_3300006748_000091	vOTU_00000617	Metagenome	d__Bacteria;p__Pseudomonadota;c__Gammaproteobacteria;o__Burkholderiales;f__Neisseriaceae;g__Neisseria;s__Neisseria perflava	Spacer	Meta	Pseudomonadota
IMGVR_UViG_3300008521_000049	vOTU_00000623	Metagenome	d__Bacteria;p__Pseudomonadota;c__Gammaproteobacteria;o__Burkholderiales;f__Neisseriaceae;g__Neisseria;s__Neisseria perflava	Spacer	Meta	Pseudomonadota
IMGVR_UViG_3300007126_000049	vOTU_00000641	Metagenome	d__Bacteria;p__Pseudomonadota;c__Gammaproteobacteria;o__Burkholderiales;f__Neisseriaceae;g__Neisseria;s__Neisseria perflava	Spacer	Meta	Pseudomonadota
IMGVR_UViG_3300006247_000129	vOTU_00000643	Metagenome	d__Bacteria;p__Pseudomonadota;c__Gammaproteobacteria;o__Burkholderiales;f__Neisseriaceae;g__Neisseria;s__Neisseria perflava	Spacer	Meta	Pseudomonadota
IMGVR_UViG_3300007135_000058	vOTU_00000643	Metagenome	d__Bacteria;p__Pseudomonadota;c__Gammaproteobacteria;o__Burkholderiales;f__Neisseriaceae;g__Neisseria;s__Neisseria perflava	Spacer	Meta	Pseudomonadota
IMGVR_UViG_3300011972_000101	vOTU_00000643	Metagenome	d__Bacteria;p__Pseudomonadota;c__Gammaproteobacteria;o__Burkholderiales;f__Neisseriaceae;g__Neisseria;s__Neisseria perflava	Spacer	Meta	Pseudomonadota
IMGVR_UViG_3300011982_000232	vOTU_00000643	Metagenome	d__Bacteria;p__Pseudomonadota;c__Gammaproteobacteria;o__Burkholderiales;f__Neisseriaceae;g__Neisseria;s__Neisseria perflava	Spacer	Meta	Pseudomonadota
IMGVR_UViG_3300053491_000298	vOTU_00000643	Metagenome	d__Bacteria;p__Pseudomonadota;c__Gammaproteobacteria;o__Burkholderiales;f__Neisseriaceae;g__Neisseria;s__Neisseria perflava	Spacer	Meta	Pseudomonadota
IMGVR_UViG_3300053491_000386	vOTU_00000643	Metagenome	d__Bacteria;p__Pseudomonadota;c__Gammaproteobacteria;o__Burkholderiales;f__Neisseriaceae;g__Neisseria;s__Neisseria perflava	Spacer	Meta	Pseudomonadota
IMGVR_UViG_643886193_000002	vOTU_00000643	Isolate	d__Bacteria;p__Pseudomonadota;c__Gammaproteobacteria;o__Burkholderiales;f__Neisseriaceae;g__Neisseria;s__Neisseria perflava	Spacer	Isolate	Pseudomonadota
IMGVR_UViG_7000000110_000088	vOTU_00000643	Metagenome	d__Bacteria;p__Pseudomonadota;c__Gammaproteobacteria;o__Burkholderiales;f__Neisseriaceae;g__Neisseria;s__Neisseria perflava	Spacer	Meta	Pseudomonadota
IMGVR_UViG_7000000285_000217	vOTU_00000643	Metagenome	d__Bacteria;p__Pseudomonadota;c__Gammaproteobacteria;o__Burkholderiales;f__Neisseriaceae;g__Neisseria;s__Neisseria perflava	Spacer	Meta	Pseudomonadota
IMGVR_UViG_3300007220_000098	vOTU_00000647	Metagenome	d__Bacteria;p__Pseudomonadota;c__Gammaproteobacteria;o__Burkholderiales;f__Neisseriaceae;g__Neisseria;s__Neisseria perflava	Spacer	Meta	Pseudomonadota
IMGVR_UViG_3300006292_000068	vOTU_00000665	Metagenome	d__Bacteria;p__Pseudomonadota;c__Gammaproteobacteria;o__Burkholderiales;f__Neisseriaceae;g__Neisseria;s__Neisseria perflava	Spacer	Meta	Pseudomonadota
IMGVR_UViG_3300008144_000060	vOTU_00000665	Metagenome	d__Bacteria;p__Pseudomonadota;c__Gammaproteobacteria;o__Burkholderiales;f__Neisseriaceae;g__Neisseria;s__Neisseria perflava	Spacer	Meta	Pseudomonadota
IMGVR_UViG_3300008717_000045	vOTU_00000665	Metagenome	d__Bacteria;p__Pseudomonadota;c__Gammaproteobacteria;o__Burkholderiales;f__Neisseriaceae;g__Neisseria;s__Neisseria perflava	Spacer	Meta	Pseudomonadota
IMGVR_UViG_2821839672_000002	vOTU_00000669	Isolate	d__Bacteria;p__Pseudomonadota;c__Gammaproteobacteria;o__Burkholderiales;f__Neisseriaceae;g__Neisseria;s__Neisseria perflava	Spacer	Isolate	Pseudomonadota
IMGVR_UViG_3300007294_000030	vOTU_00000669	Metagenome	d__Bacteria;p__Pseudomonadota;c__Gammaproteobacteria;o__Burkholderiales;f__Neisseriaceae;g__Neisseria;s__Neisseria perflava	Spacer	Meta	Pseudomonadota
IMGVR_UViG_3300007348_000046	vOTU_00000669	Metagenome	d__Bacteria;p__Pseudomonadota;c__Gammaproteobacteria;o__Burkholderiales;f__Neisseriaceae;g__Neisseria;s__Neisseria perflava	Spacer	Meta	Pseudomonadota
IMGVR_UViG_3300008743_000049	vOTU_00000669	Metagenome	d__Bacteria;p__Pseudomonadota;c__Gammaproteobacteria;o__Burkholderiales;f__Neisseriaceae;g__Neisseria;s__Neisseria perflava	Spacer	Meta	Pseudomonadota
IMGVR_UViG_7000000162_000066	vOTU_00000669	Metagenome	d__Bacteria;p__Pseudomonadota;c__Gammaproteobacteria;o__Burkholderiales;f__Neisseriaceae;g__Neisseria;s__Neisseria perflava	Spacer	Meta	Pseudomonadota
IMGVR_UViG_7000000190_000072	vOTU_00000669	Metagenome	d__Bacteria;p__Pseudomonadota;c__Gammaproteobacteria;o__Burkholderiales;f__Neisseriaceae;g__Neisseria;s__Neisseria perflava	Spacer	Meta	Pseudomonadota
IMGVR_UViG_7000000443_000125	vOTU_00000669	Metagenome	d__Bacteria;p__Pseudomonadota;c__Gammaproteobacteria;o__Burkholderiales;f__Neisseriaceae;g__Neisseria;s__Neisseria perflava	Spacer	Meta	Pseudomonadota
IMGVR_UViG_7000000514_000106	vOTU_00000669	Metagenome	d__Bacteria;p__Pseudomonadota;c__Gammaproteobacteria;o__Burkholderiales;f__Neisseriaceae;g__Neisseria;s__Neisseria perflava	Spacer	Meta	Pseudomonadota
IMGVR_UViG_3300008304_000071	vOTU_00000674	Metagenome	d__Bacteria;p__Pseudomonadota;c__Gammaproteobacteria;o__Burkholderiales;f__Neisseriaceae;g__Neisseria;s__Neisseria perflava	Spacer	Meta	Pseudomonadota
IMGVR_UViG_3300007079_000074	vOTU_00000685	Metagenome	d__Bacteria;p__Pseudomonadota;c__Gammaproteobacteria;o__Burkholderiales;f__Neisseriaceae;g__Neisseria;s__Neisseria perflava	Spacer	Meta	Pseudomonadota
IMGVR_UViG_3300007711_000101	vOTU_00000685	Metagenome	d__Bacteria;p__Pseudomonadota;c__Gammaproteobacteria;o__Burkholderiales;f__Neisseriaceae;g__Neisseria;s__Neisseria perflava	Spacer	Meta	Pseudomonadota
IMGVR_UViG_3300008133_000111	vOTU_00000685	Metagenome	d__Bacteria;p__Pseudomonadota;c__Gammaproteobacteria;o__Burkholderiales;f__Neisseriaceae;g__Neisseria;s__Neisseria perflava	Spacer	Meta	Pseudomonadota
IMGVR_UViG_3300008276_000056	vOTU_00000685	Metagenome	d__Bacteria;p__Pseudomonadota;c__Gammaproteobacteria;o__Burkholderiales;f__Neisseriaceae;g__Neisseria;s__Neisseria perflava	Spacer	Meta	Pseudomonadota
IMGVR_UViG_3300008406_000176	vOTU_00000685	Metagenome	d__Bacteria;p__Pseudomonadota;c__Gammaproteobacteria;o__Burkholderiales;f__Neisseriaceae;g__Neisseria;s__Neisseria perflava	Spacer	Meta	Pseudomonadota
IMGVR_UViG_3300008490_000197	vOTU_00000685	Metagenome	d__Bacteria;p__Pseudomonadota;c__Gammaproteobacteria;o__Burkholderiales;f__Neisseriaceae;g__Neisseria;s__Neisseria perflava	Spacer	Meta	Pseudomonadota
IMGVR_UViG_7000000268_000216	vOTU_00000685	Metagenome	d__Bacteria;p__Pseudomonadota;c__Gammaproteobacteria;o__Burkholderiales;f__Neisseriaceae;g__Neisseria;s__Neisseria perflava	Spacer	Meta	Pseudomonadota
IMGVR_UViG_7000000432_000124	vOTU_00000685	Metagenome	d__Bacteria;p__Pseudomonadota;c__Gammaproteobacteria;o__Burkholderiales;f__Neisseriaceae;g__Neisseria;s__Neisseria perflava	Spacer	Meta	Pseudomonadota
IMGVR_UViG_3300007648_000118	vOTU_00000692	Metagenome	d__Bacteria;p__Pseudomonadota;c__Gammaproteobacteria;o__Burkholderiales;f__Neisseriaceae;g__Neisseria;s__Neisseria perflava	Spacer	Meta	Pseudomonadota
IMGVR_UViG_3300008278_000084	vOTU_00000692	Metagenome	d__Bacteria;p__Pseudomonadota;c__Gammaproteobacteria;o__Burkholderiales;f__Neisseriaceae;g__Neisseria;s__Neisseria perflava	Spacer	Meta	Pseudomonadota
IMGVR_UViG_3300008742_000114	vOTU_00000692	Metagenome	d__Bacteria;p__Pseudomonadota;c__Gammaproteobacteria;o__Burkholderiales;f__Neisseriaceae;g__Neisseria;s__Neisseria perflava	Spacer	Meta	Pseudomonadota
IMGVR_UViG_3300053491_000916	vOTU_00000692	Metagenome	d__Bacteria;p__Pseudomonadota;c__Gammaproteobacteria;o__Burkholderiales;f__Neisseriaceae;g__Neisseria;s__Neisseria perflava	Spacer	Meta	Pseudomonadota
IMGVR_UViG_7000000737_000180	vOTU_00000692	Metagenome	d__Bacteria;p__Pseudomonadota;c__Gammaproteobacteria;o__Burkholderiales;f__Neisseriaceae;g__Neisseria;s__Neisseria perflava	Spacer	Meta	Pseudomonadota
IMGVR_UViG_3300006745_000084	vOTU_00000696	Metagenome	d__Bacteria;p__Pseudomonadota;c__Gammaproteobacteria;o__Burkholderiales;f__Neisseriaceae;g__Neisseria;s__Neisseria perflava	Spacer	Meta	Pseudomonadota
IMGVR_UViG_3300007659_000055	vOTU_00000696	Metagenome	d__Bacteria;p__Pseudomonadota;c__Gammaproteobacteria;o__Burkholderiales;f__Neisseriaceae;g__Neisseria;s__Neisseria perflava	Spacer	Meta	Pseudomonadota
IMGVR_UViG_3300007994_000106	vOTU_00000696	Metagenome	d__Bacteria;p__Pseudomonadota;c__Gammaproteobacteria;o__Burkholderiales;f__Neisseriaceae;g__Neisseria;s__Neisseria perflava	Spacer	Meta	Pseudomonadota
IMGVR_UViG_7000000085_000125	vOTU_00000696	Metagenome	d__Bacteria;p__Pseudomonadota;c__Gammaproteobacteria;o__Burkholderiales;f__Neisseriaceae;g__Neisseria;s__Neisseria perflava	Spacer	Meta	Pseudomonadota
IMGVR_UViG_7000000496_000152	vOTU_00000696	Metagenome	d__Bacteria;p__Pseudomonadota;c__Gammaproteobacteria;o__Burkholderiales;f__Neisseriaceae;g__Neisseria;s__Neisseria perflava	Spacer	Meta	Pseudomonadota
IMGVR_UViG_3300007662_000042	vOTU_00000698	Metagenome	d__Bacteria;p__Pseudomonadota;c__Gammaproteobacteria;o__Burkholderiales;f__Neisseriaceae;g__Neisseria;s__Neisseria perflava	Spacer	Meta	Pseudomonadota
IMGVR_UViG_3300007800_000087	vOTU_00000698	Metagenome	d__Bacteria;p__Pseudomonadota;c__Gammaproteobacteria;o__Burkholderiales;f__Neisseriaceae;g__Neisseria;s__Neisseria perflava	Spacer	Meta	Pseudomonadota
IMGVR_UViG_3300007996_000106	vOTU_00000698	Metagenome	d__Bacteria;p__Pseudomonadota;c__Gammaproteobacteria;o__Burkholderiales;f__Neisseriaceae;g__Neisseria;s__Neisseria perflava	Spacer	Meta	Pseudomonadota
IMGVR_UViG_3300008730_000094	vOTU_00000698	Metagenome	d__Bacteria;p__Pseudomonadota;c__Gammaproteobacteria;o__Burkholderiales;f__Neisseriaceae;g__Neisseria;s__Neisseria perflava	Spacer	Meta	Pseudomonadota
IMGVR_UViG_7000000324_000136	vOTU_00000698	Metagenome	d__Bacteria;p__Pseudomonadota;c__Gammaproteobacteria;o__Burkholderiales;f__Neisseriaceae;g__Neisseria;s__Neisseria perflava	Spacer	Meta	Pseudomonadota
IMGVR_UViG_3300006348_000040	vOTU_00000714	Metagenome	d__Bacteria;p__Pseudomonadota;c__Gammaproteobacteria;o__Burkholderiales;f__Neisseriaceae;g__Neisseria;s__Neisseria perflava	Spacer	Meta	Pseudomonadota
IMGVR_UViG_7000000479_000112	vOTU_00000725	Metagenome	d__Bacteria;p__Pseudomonadota;c__Gammaproteobacteria;o__Burkholderiales;f__Neisseriaceae;g__Neisseria;s__Neisseria perflava	Spacer	Meta	Pseudomonadota
IMGVR_UViG_3300007107_000139	vOTU_00000731	Metagenome	d__Bacteria;p__Pseudomonadota;c__Gammaproteobacteria;o__Burkholderiales;f__Neisseriaceae;g__Neisseria;s__Neisseria perflava	Spacer	Meta	Pseudomonadota
IMGVR_UViG_3300007208_000095	vOTU_00000731	Metagenome	d__Bacteria;p__Pseudomonadota;c__Gammaproteobacteria;o__Burkholderiales;f__Neisseriaceae;g__Neisseria;s__Neisseria perflava	Spacer	Meta	Pseudomonadota
IMGVR_UViG_3300007297_000065	vOTU_00000731	Metagenome	d__Bacteria;p__Pseudomonadota;c__Gammaproteobacteria;o__Burkholderiales;f__Neisseriaceae;g__Neisseria;s__Neisseria perflava	Spacer	Meta	Pseudomonadota
IMGVR_UViG_3300008141_000063	vOTU_00000731	Metagenome	d__Bacteria;p__Pseudomonadota;c__Gammaproteobacteria;o__Burkholderiales;f__Neisseriaceae;g__Neisseria;s__Neisseria perflava	Spacer	Meta	Pseudomonadota
IMGVR_UViG_3300008493_000125	vOTU_00000731	Metagenome	d__Bacteria;p__Pseudomonadota;c__Gammaproteobacteria;o__Burkholderiales;f__Neisseriaceae;g__Neisseria;s__Neisseria perflava	Spacer	Meta	Pseudomonadota
IMGVR_UViG_3300008581_000092	vOTU_00000731	Metagenome	d__Bacteria;p__Pseudomonadota;c__Gammaproteobacteria;o__Burkholderiales;f__Neisseriaceae;g__Neisseria;s__Neisseria perflava	Spacer	Meta	Pseudomonadota
IMGVR_UViG_3300008664_000082	vOTU_00000731	Metagenome	d__Bacteria;p__Pseudomonadota;c__Gammaproteobacteria;o__Burkholderiales;f__Neisseriaceae;g__Neisseria;s__Neisseria perflava	Spacer	Meta	Pseudomonadota
IMGVR_UViG_3300008739_000109	vOTU_00000731	Metagenome	d__Bacteria;p__Pseudomonadota;c__Gammaproteobacteria;o__Burkholderiales;f__Neisseriaceae;g__Neisseria;s__Neisseria perflava	Spacer	Meta	Pseudomonadota
IMGVR_UViG_3300008747_000093	vOTU_00000731	Metagenome	d__Bacteria;p__Pseudomonadota;c__Gammaproteobacteria;o__Burkholderiales;f__Neisseriaceae;g__Neisseria;s__Neisseria perflava	Spacer	Meta	Pseudomonadota
IMGVR_UViG_3300008748_000105	vOTU_00000731	Metagenome	d__Bacteria;p__Pseudomonadota;c__Gammaproteobacteria;o__Burkholderiales;f__Neisseriaceae;g__Neisseria;s__Neisseria perflava	Spacer	Meta	Pseudomonadota
IMGVR_UViG_3300083410_796003	vOTU_00000731	Metagenome	d__Bacteria;p__Pseudomonadota;c__Gammaproteobacteria;o__Burkholderiales;f__Neisseriaceae;g__Neisseria;s__Neisseria perflava	Spacer	Meta	Pseudomonadota
IMGVR_UViG_7000000109_000184	vOTU_00000731	Metagenome	d__Bacteria;p__Pseudomonadota;c__Gammaproteobacteria;o__Burkholderiales;f__Neisseriaceae;g__Neisseria;s__Neisseria perflava	Spacer	Meta	Pseudomonadota
IMGVR_UViG_7000000462_000232	vOTU_00000731	Metagenome	d__Bacteria;p__Pseudomonadota;c__Gammaproteobacteria;o__Burkholderiales;f__Neisseriaceae;g__Neisseria;s__Neisseria perflava	Spacer	Meta	Pseudomonadota
IMGVR_UViG_3300007662_000041	vOTU_00000734	Metagenome	d__Bacteria;p__Pseudomonadota;c__Gammaproteobacteria;o__Burkholderiales;f__Neisseriaceae;g__Neisseria;s__Neisseria perflava	Spacer	Meta	Pseudomonadota
IMGVR_UViG_3300008278_000083	vOTU_00000734	Metagenome	d__Bacteria;p__Pseudomonadota;c__Gammaproteobacteria;o__Burkholderiales;f__Neisseriaceae;g__Neisseria;s__Neisseria perflava	Spacer	Meta	Pseudomonadota
IMGVR_UViG_3300008730_000095	vOTU_00000734	Metagenome	d__Bacteria;p__Pseudomonadota;c__Gammaproteobacteria;o__Burkholderiales;f__Neisseriaceae;g__Neisseria;s__Neisseria perflava	Spacer	Meta	Pseudomonadota
IMGVR_UViG_3300007997_000071	vOTU_00000735	Metagenome	d__Bacteria;p__Pseudomonadota;c__Gammaproteobacteria;o__Burkholderiales;f__Neisseriaceae;g__Neisseria;s__Neisseria perflava	Spacer	Meta	Pseudomonadota
IMGVR_UViG_3300008483_000072	vOTU_00000735	Metagenome	d__Bacteria;p__Pseudomonadota;c__Gammaproteobacteria;o__Burkholderiales;f__Neisseriaceae;g__Neisseria;s__Neisseria perflava	Spacer	Meta	Pseudomonadota
IMGVR_UViG_3300008089_000063	vOTU_00000743	Metagenome	d__Bacteria;p__Pseudomonadota;c__Gammaproteobacteria;o__Burkholderiales;f__Neisseriaceae;g__Neisseria;s__Neisseria perflava	Spacer	Meta	Pseudomonadota
IMGVR_UViG_3300006462_000077	vOTU_00000744	Metagenome	d__Bacteria;p__Pseudomonadota;c__Gammaproteobacteria;o__Burkholderiales;f__Neisseriaceae;g__Neisseria;s__Neisseria perflava	Spacer	Meta	Pseudomonadota
IMGVR_UViG_3300007297_000064	vOTU_00000744	Metagenome	d__Bacteria;p__Pseudomonadota;c__Gammaproteobacteria;o__Burkholderiales;f__Neisseriaceae;g__Neisseria;s__Neisseria perflava	Spacer	Meta	Pseudomonadota
IMGVR_UViG_3300008090_000086	vOTU_00000744	Metagenome	d__Bacteria;p__Pseudomonadota;c__Gammaproteobacteria;o__Burkholderiales;f__Neisseriaceae;g__Neisseria;s__Neisseria perflava	Spacer	Meta	Pseudomonadota
IMGVR_UViG_3300008556_000066	vOTU_00000744	Metagenome	d__Bacteria;p__Pseudomonadota;c__Gammaproteobacteria;o__Burkholderiales;f__Neisseriaceae;g__Neisseria;s__Neisseria perflava	Spacer	Meta	Pseudomonadota
IMGVR_UViG_3300008664_000081	vOTU_00000744	Metagenome	d__Bacteria;p__Pseudomonadota;c__Gammaproteobacteria;o__Burkholderiales;f__Neisseriaceae;g__Neisseria;s__Neisseria perflava	Spacer	Meta	Pseudomonadota
IMGVR_UViG_7000000545_000043	vOTU_00000750	Metagenome	d__Bacteria;p__Pseudomonadota;c__Gammaproteobacteria;o__Burkholderiales;f__Neisseriaceae;g__Neisseria;s__Neisseria perflava	Spacer	Meta	Pseudomonadota
IMGVR_UViG_3300008128_000059	vOTU_00000753	Metagenome	d__Bacteria;p__Pseudomonadota;c__Gammaproteobacteria;o__Burkholderiales;f__Neisseriaceae;g__Neisseria;s__Neisseria perflava	Spacer	Meta	Pseudomonadota
IMGVR_UViG_2513237394_000001	vOTU_00000765	Isolate	d__Bacteria;p__Pseudomonadota;c__Gammaproteobacteria;o__Burkholderiales;f__Neisseriaceae;g__Neisseria;s__Neisseria perflava	Spacer	Isolate	Pseudomonadota
IMGVR_UViG_7000000575_000149	vOTU_00000765	Metagenome	d__Bacteria;p__Pseudomonadota;c__Gammaproteobacteria;o__Burkholderiales;f__Neisseriaceae;g__Neisseria;s__Neisseria perflava	Spacer	Meta	Pseudomonadota
IMGVR_UViG_3300008142_000113	vOTU_00000766	Metagenome	d__Bacteria;p__Pseudomonadota;c__Gammaproteobacteria;o__Burkholderiales;f__Neisseriaceae;g__Neisseria;s__Neisseria perflava	Spacer	Meta	Pseudomonadota
IMGVR_UViG_3300008328_000058	vOTU_00000783	Metagenome	d__Bacteria;p__Pseudomonadota;c__Gammaproteobacteria;o__Burkholderiales;f__Neisseriaceae;g__Neisseria;s__Neisseria perflava	Spacer	Meta	Pseudomonadota
IMGVR_UViG_3300008732_000044	vOTU_00000783	Metagenome	d__Bacteria;p__Pseudomonadota;c__Gammaproteobacteria;o__Burkholderiales;f__Neisseriaceae;g__Neisseria;s__Neisseria perflava	Spacer	Meta	Pseudomonadota
IMGVR_UViG_3300007531_000131	vOTU_00000787	Metagenome	d__Bacteria;p__Pseudomonadota;c__Gammaproteobacteria;o__Burkholderiales;f__Neisseriaceae;g__Neisseria;s__Neisseria perflava	Spacer	Meta	Pseudomonadota
IMGVR_UViG_3300008098_000123	vOTU_00000787	Metagenome	d__Bacteria;p__Pseudomonadota;c__Gammaproteobacteria;o__Burkholderiales;f__Neisseriaceae;g__Neisseria;s__Neisseria perflava	Spacer	Meta	Pseudomonadota
IMGVR_UViG_3300008406_000179	vOTU_00000788	Metagenome	d__Bacteria;p__Pseudomonadota;c__Gammaproteobacteria;o__Burkholderiales;f__Neisseriaceae;g__Neisseria;s__Neisseria perflava	Spacer	Meta	Pseudomonadota
IMGVR_UViG_7000000677_000179	vOTU_00000788	Metagenome	d__Bacteria;p__Pseudomonadota;c__Gammaproteobacteria;o__Burkholderiales;f__Neisseriaceae;g__Neisseria;s__Neisseria perflava	Spacer	Meta	Pseudomonadota
IMGVR_UViG_3300007100_000069	vOTU_00000794	Metagenome	d__Bacteria;p__Pseudomonadota;c__Gammaproteobacteria;o__Burkholderiales;f__Neisseriaceae;g__Neisseria;s__Neisseria perflava	Spacer	Meta	Pseudomonadota
IMGVR_UViG_3300008363_000058	vOTU_00000794	Metagenome	d__Bacteria;p__Pseudomonadota;c__Gammaproteobacteria;o__Burkholderiales;f__Neisseriaceae;g__Neisseria;s__Neisseria perflava	Spacer	Meta	Pseudomonadota
IMGVR_UViG_7000000654_000120	vOTU_00000794	Metagenome	d__Bacteria;p__Pseudomonadota;c__Gammaproteobacteria;o__Burkholderiales;f__Neisseriaceae;g__Neisseria;s__Neisseria perflava	Spacer	Meta	Pseudomonadota
IMGVR_UViG_3300008480_000084	vOTU_00000805	Metagenome	d__Bacteria;p__Pseudomonadota;c__Gammaproteobacteria;o__Burkholderiales;f__Neisseriaceae;g__Neisseria;s__Neisseria perflava	Spacer	Meta	Pseudomonadota
IMGVR_UViG_3300008688_000088	vOTU_00000805	Metagenome	d__Bacteria;p__Pseudomonadota;c__Gammaproteobacteria;o__Burkholderiales;f__Neisseriaceae;g__Neisseria;s__Neisseria perflava	Spacer	Meta	Pseudomonadota
IMGVR_UViG_3300011925_000029	vOTU_00000805	Metagenome	d__Bacteria;p__Pseudomonadota;c__Gammaproteobacteria;o__Burkholderiales;f__Neisseriaceae;g__Neisseria;s__Neisseria perflava	Spacer	Meta	Pseudomonadota
IMGVR_UViG_3300011972_000098	vOTU_00000805	Metagenome	d__Bacteria;p__Pseudomonadota;c__Gammaproteobacteria;o__Burkholderiales;f__Neisseriaceae;g__Neisseria;s__Neisseria perflava	Spacer	Meta	Pseudomonadota
IMGVR_UViG_3300008695_000080	vOTU_00000812	Metagenome	d__Bacteria;p__Pseudomonadota;c__Gammaproteobacteria;o__Burkholderiales;f__Neisseriaceae;g__Neisseria;s__Neisseria perflava	Spacer	Meta	Pseudomonadota
IMGVR_UViG_3300008489_000051	vOTU_00000814	Metagenome	d__Bacteria;p__Pseudomonadota;c__Gammaproteobacteria;o__Burkholderiales;f__Neisseriaceae;g__Neisseria;s__Neisseria perflava	Spacer	Meta	Pseudomonadota
IMGVR_UViG_3300006292_000069	vOTU_00000815	Metagenome	d__Bacteria;p__Pseudomonadota;c__Gammaproteobacteria;o__Burkholderiales;f__Neisseriaceae;g__Neisseria;s__Neisseria perflava	Spacer	Meta	Pseudomonadota
IMGVR_UViG_3300006522_000057	vOTU_00000815	Metagenome	d__Bacteria;p__Pseudomonadota;c__Gammaproteobacteria;o__Burkholderiales;f__Neisseriaceae;g__Neisseria;s__Neisseria perflava	Spacer	Meta	Pseudomonadota
IMGVR_UViG_3300008502_000070	vOTU_00000822	Metagenome	d__Bacteria;p__Pseudomonadota;c__Gammaproteobacteria;o__Burkholderiales;f__Neisseriaceae;g__Neisseria;s__Neisseria perflava	Spacer	Meta	Pseudomonadota
IMGVR_UViG_3300008506_000104	vOTU_00000824	Metagenome	d__Bacteria;p__Pseudomonadota;c__Gammaproteobacteria;o__Burkholderiales;f__Neisseriaceae;g__Neisseria;s__Neisseria perflava	Spacer	Meta	Pseudomonadota
IMGVR_UViG_7000000651_000159	vOTU_00000824	Metagenome	d__Bacteria;p__Pseudomonadota;c__Gammaproteobacteria;o__Burkholderiales;f__Neisseriaceae;g__Neisseria;s__Neisseria perflava	Spacer	Meta	Pseudomonadota
IMGVR_UViG_3300008420_000079	vOTU_00000847	Metagenome	d__Bacteria;p__Pseudomonadota;c__Gammaproteobacteria;o__Burkholderiales;f__Neisseriaceae;g__Neisseria;s__Neisseria perflava	Spacer	Meta	Pseudomonadota
IMGVR_UViG_3300008637_000073	vOTU_00000847	Metagenome	d__Bacteria;p__Pseudomonadota;c__Gammaproteobacteria;o__Burkholderiales;f__Neisseriaceae;g__Neisseria;s__Neisseria perflava	Spacer	Meta	Pseudomonadota
IMGVR_UViG_3300006251_000077	vOTU_00000851	Metagenome	d__Bacteria;p__Pseudomonadota;c__Gammaproteobacteria;o__Burkholderiales;f__Neisseriaceae;g__Neisseria;s__Neisseria perflava	Spacer	Meta	Pseudomonadota
IMGVR_UViG_3300006254_000079	vOTU_00000851	Metagenome	d__Bacteria;p__Pseudomonadota;c__Gammaproteobacteria;o__Burkholderiales;f__Neisseriaceae;g__Neisseria;s__Neisseria perflava	Spacer	Meta	Pseudomonadota
IMGVR_UViG_3300008660_000072	vOTU_00000851	Metagenome	d__Bacteria;p__Pseudomonadota;c__Gammaproteobacteria;o__Burkholderiales;f__Neisseriaceae;g__Neisseria;s__Neisseria perflava	Spacer	Meta	Pseudomonadota
IMGVR_UViG_3300008483_000071	vOTU_00000858	Metagenome	d__Bacteria;p__Pseudomonadota;c__Gammaproteobacteria;o__Burkholderiales;f__Neisseriaceae;g__Neisseria;s__Neisseria perflava	Spacer	Meta	Pseudomonadota
IMGVR_UViG_3300007320_000068	vOTU_00000863	Metagenome	d__Bacteria;p__Pseudomonadota;c__Gammaproteobacteria;o__Burkholderiales;f__Neisseriaceae;g__Neisseria;s__Neisseria perflava	Spacer	Meta	Pseudomonadota
IMGVR_UViG_3300007295_000124	vOTU_00000868	Metagenome	d__Bacteria;p__Pseudomonadota;c__Gammaproteobacteria;o__Burkholderiales;f__Neisseriaceae;g__Neisseria;s__Neisseria perflava	Spacer	Meta	Pseudomonadota
IMGVR_UViG_3300008742_000116	vOTU_00000868	Metagenome	d__Bacteria;p__Pseudomonadota;c__Gammaproteobacteria;o__Burkholderiales;f__Neisseriaceae;g__Neisseria;s__Neisseria perflava	Spacer	Meta	Pseudomonadota
IMGVR_UViG_2772190637_000003	vOTU_00001080	Isolate	d__Bacteria;p__Pseudomonadota;c__Gammaproteobacteria;o__Burkholderiales;f__Neisseriaceae;g__Neisseria;s__Neisseria perflava	Spacer	Isolate	Pseudomonadota
IMGVR_UViG_3300011936_000048	vOTU_00001080	Metagenome	d__Bacteria;p__Pseudomonadota;c__Gammaproteobacteria;o__Burkholderiales;f__Neisseriaceae;g__Neisseria;s__Neisseria perflava	Spacer	Meta	Pseudomonadota
IMGVR_UViG_3300008280_000038	vOTU_00001100	Metagenome	d__Bacteria;p__Pseudomonadota;c__Gammaproteobacteria;o__Burkholderiales;f__Neisseriaceae;g__Neisseria;s__Neisseria perflava	Spacer	Meta	Pseudomonadota
IMGVR_UViG_3300011986_000095	vOTU_00001100	Metagenome	d__Bacteria;p__Pseudomonadota;c__Gammaproteobacteria;o__Burkholderiales;f__Neisseriaceae;g__Neisseria;s__Neisseria perflava	Spacer	Meta	Pseudomonadota
IMGVR_UViG_2521172592_000001	vOTU_00001844	Isolate	d__Bacteria;p__Pseudomonadota;c__Gammaproteobacteria;o__Burkholderiales;f__Neisseriaceae;g__Neisseria;s__Neisseria perflava	Spacer	Isolate	Pseudomonadota
IMGVR_UViG_2531839398_000001	vOTU_00001844	Isolate	d__Bacteria;p__Pseudomonadota;c__Gammaproteobacteria;o__Burkholderiales;f__Neisseriaceae;g__Neisseria;s__Neisseria perflava	Spacer	Isolate	Pseudomonadota
IMGVR_UViG_2531839399_000002	vOTU_00001844	Isolate	d__Bacteria;p__Pseudomonadota;c__Gammaproteobacteria;o__Burkholderiales;f__Neisseriaceae;g__Neisseria;s__Neisseria perflava	Spacer	Isolate	Pseudomonadota
IMGVR_UViG_2630968873_000001	vOTU_00001844	Isolate	d__Bacteria;p__Pseudomonadota;c__Gammaproteobacteria;o__Burkholderiales;f__Neisseriaceae;g__Neisseria;s__Neisseria perflava	Spacer	Isolate	Pseudomonadota
IMGVR_UViG_637000189_000002	vOTU_00001844	Isolate	d__Bacteria;p__Pseudomonadota;c__Gammaproteobacteria;o__Burkholderiales;f__Neisseriaceae;g__Neisseria;s__Neisseria perflava	Spacer	Isolate	Pseudomonadota
IMGVR_UViG_651053049_000002	vOTU_00001844	Isolate	d__Bacteria;p__Pseudomonadota;c__Gammaproteobacteria;o__Burkholderiales;f__Neisseriaceae;g__Neisseria;s__Neisseria perflava	Spacer	Isolate	Pseudomonadota
IMGVR_UViG_2526164614_000001	vOTU_00001884	Isolate	d__Bacteria;p__Pseudomonadota;c__Gammaproteobacteria;o__Burkholderiales;f__Neisseriaceae;g__Neisseria;s__Neisseria perflava	Spacer	Isolate	Pseudomonadota
IMGVR_UViG_2721755471_000002	vOTU_00001884	Isolate	d__Bacteria;p__Pseudomonadota;c__Gammaproteobacteria;o__Burkholderiales;f__Neisseriaceae;g__Neisseria;s__Neisseria perflava	Spacer	Isolate	Pseudomonadota
IMGVR_UViG_651053050_000001	vOTU_00001884	Isolate	d__Bacteria;p__Pseudomonadota;c__Gammaproteobacteria;o__Burkholderiales;f__Neisseriaceae;g__Neisseria;s__Neisseria perflava	Spacer	Isolate	Pseudomonadota
IMGVR_UViG_2531839398_000002	vOTU_00001920	Isolate	d__Bacteria;p__Pseudomonadota;c__Gammaproteobacteria;o__Burkholderiales;f__Neisseriaceae;g__Neisseria;s__Neisseria perflava	Spacer	Isolate	Pseudomonadota
IMGVR_UViG_651053049_000001	vOTU_00001920	Isolate	d__Bacteria;p__Pseudomonadota;c__Gammaproteobacteria;o__Burkholderiales;f__Neisseriaceae;g__Neisseria;s__Neisseria perflava	Spacer	Isolate	Pseudomonadota
IMGVR_UViG_651053052_000001	vOTU_00001920	Isolate	d__Bacteria;p__Pseudomonadota;c__Gammaproteobacteria;o__Burkholderiales;f__Neisseriaceae;g__Neisseria;s__Neisseria perflava	Spacer	Isolate	Pseudomonadota
IMGVR_UViG_2534681689_000001	vOTU_00001923	Isolate	d__Bacteria;p__Pseudomonadota;c__Gammaproteobacteria;o__Burkholderiales;f__Neisseriaceae;g__Neisseria;s__Neisseria perflava	Spacer	Isolate	Pseudomonadota
IMGVR_UViG_2534682279_000001	vOTU_00001923	Isolate	d__Bacteria;p__Pseudomonadota;c__Gammaproteobacteria;o__Burkholderiales;f__Neisseriaceae;g__Neisseria;s__Neisseria perflava	Spacer	Isolate	Pseudomonadota
IMGVR_UViG_2850751222_000001	vOTU_00001923	Isolate	d__Bacteria;p__Pseudomonadota;c__Gammaproteobacteria;o__Burkholderiales;f__Neisseriaceae;g__Neisseria;s__Neisseria perflava	Spacer	Isolate	Pseudomonadota
IMGVR_UViG_2980309056_000001	vOTU_00001923	Isolate	d__Bacteria;p__Pseudomonadota;c__Gammaproteobacteria;o__Burkholderiales;f__Neisseriaceae;g__Neisseria;s__Neisseria perflava	Spacer	Isolate	Pseudomonadota
IMGVR_UViG_2986347315_000002	vOTU_00001923	Isolate	d__Bacteria;p__Pseudomonadota;c__Gammaproteobacteria;o__Burkholderiales;f__Neisseriaceae;g__Neisseria;s__Neisseria perflava	Spacer	Isolate	Pseudomonadota
IMGVR_UViG_637000189_000003	vOTU_00001923	Isolate	d__Bacteria;p__Pseudomonadota;c__Gammaproteobacteria;o__Burkholderiales;f__Neisseriaceae;g__Neisseria;s__Neisseria perflava	Spacer	Isolate	Pseudomonadota
IMGVR_UViG_2531839669_000001	vOTU_00001925	Isolate	d__Bacteria;p__Pseudomonadota;c__Gammaproteobacteria;o__Burkholderiales;f__Neisseriaceae;g__Neisseria;s__Neisseria perflava	Spacer	Isolate	Pseudomonadota
IMGVR_UViG_2537561896_000001	vOTU_00001954	Isolate	d__Bacteria;p__Pseudomonadota;c__Gammaproteobacteria;o__Burkholderiales;f__Neisseriaceae;g__Neisseria;s__Neisseria perflava	Spacer	Isolate	Pseudomonadota
IMGVR_UViG_2537561908_000002	vOTU_00001957	Isolate	d__Bacteria;p__Pseudomonadota;c__Gammaproteobacteria;o__Burkholderiales;f__Neisseriaceae;g__Neisseria;s__Neisseria perflava	Spacer	Isolate	Pseudomonadota
IMGVR_UViG_2721755636_000002	vOTU_00001961	Isolate	d__Bacteria;p__Pseudomonadota;c__Gammaproteobacteria;o__Burkholderiales;f__Neisseriaceae;g__Neisseria;s__Neisseria perflava	Spacer	Isolate	Pseudomonadota
IMGVR_UViG_2537562198_000002	vOTU_00001962	Isolate	d__Bacteria;p__Pseudomonadota;c__Gammaproteobacteria;o__Burkholderiales;f__Neisseriaceae;g__Neisseria;s__Neisseria perflava	Spacer	Isolate	Pseudomonadota
IMGVR_UViG_2541047227_000001	vOTU_00001972	Isolate	d__Bacteria;p__Pseudomonadota;c__Gammaproteobacteria;o__Burkholderiales;f__Neisseriaceae;g__Neisseria;s__Neisseria perflava	Spacer	Isolate	Pseudomonadota
IMGVR_UViG_2547132292_000001	vOTU_00001995	Isolate	d__Bacteria;p__Pseudomonadota;c__Gammaproteobacteria;o__Burkholderiales;f__Neisseriaceae;g__Neisseria;s__Neisseria perflava	Spacer	Isolate	Pseudomonadota
IMGVR_UViG_2547132292_000002	vOTU_00001996	Isolate	d__Bacteria;p__Pseudomonadota;c__Gammaproteobacteria;o__Burkholderiales;f__Neisseriaceae;g__Neisseria;s__Neisseria perflava	Spacer	Isolate	Pseudomonadota
IMGVR_UViG_2609460158_000001	vOTU_00002335	Isolate	d__Bacteria;p__Pseudomonadota;c__Gammaproteobacteria;o__Burkholderiales;f__Neisseriaceae;g__Neisseria;s__Neisseria perflava	Spacer	Isolate	Pseudomonadota
IMGVR_UViG_2609460158_000002	vOTU_00002335	Isolate	d__Bacteria;p__Pseudomonadota;c__Gammaproteobacteria;o__Burkholderiales;f__Neisseriaceae;g__Neisseria;s__Neisseria perflava	Spacer	Isolate	Pseudomonadota
IMGVR_UViG_2718218279_000001	vOTU_00002414	Isolate	d__Bacteria;p__Pseudomonadota;c__Gammaproteobacteria;o__Burkholderiales;f__Neisseriaceae;g__Neisseria;s__Neisseria perflava	Spacer	Isolate	Pseudomonadota
IMGVR_UViG_2988259920_000001	vOTU_00002414	Isolate	d__Bacteria;p__Pseudomonadota;c__Gammaproteobacteria;o__Burkholderiales;f__Neisseriaceae;g__Neisseria;s__Neisseria perflava	Spacer	Isolate	Pseudomonadota
IMGVR_UViG_8032045087_000002	vOTU_00002414	Isolate	d__Bacteria;p__Pseudomonadota;c__Gammaproteobacteria;o__Burkholderiales;f__Neisseriaceae;g__Neisseria;s__Neisseria perflava	Spacer	Isolate	Pseudomonadota
IMGVR_UViG_2639762804_000001	vOTU_00002506	Isolate	d__Bacteria;p__Pseudomonadota;c__Gammaproteobacteria;o__Burkholderiales;f__Neisseriaceae;g__Neisseria;s__Neisseria perflava	Spacer	Isolate	Pseudomonadota
IMGVR_UViG_2654587643_000001	vOTU_00002614	Isolate	d__Bacteria;p__Pseudomonadota;c__Gammaproteobacteria;o__Burkholderiales;f__Neisseriaceae;g__Neisseria;s__Neisseria perflava	Spacer	Isolate	Pseudomonadota
IMGVR_UViG_2684623048_000002	vOTU_00002614	Isolate	d__Bacteria;p__Pseudomonadota;c__Gammaproteobacteria;o__Burkholderiales;f__Neisseriaceae;g__Neisseria;s__Neisseria perflava	Spacer	Isolate	Pseudomonadota
IMGVR_UViG_2687453210_000002	vOTU_00002614	Isolate	d__Bacteria;p__Pseudomonadota;c__Gammaproteobacteria;o__Burkholderiales;f__Neisseriaceae;g__Neisseria;s__Neisseria perflava	Spacer	Isolate	Pseudomonadota
IMGVR_UViG_2687453346_000002	vOTU_00002614	Isolate	d__Bacteria;p__Pseudomonadota;c__Gammaproteobacteria;o__Burkholderiales;f__Neisseriaceae;g__Neisseria;s__Neisseria perflava	Spacer	Isolate	Pseudomonadota
IMGVR_UViG_2711768627_000003	vOTU_00002614	Isolate	d__Bacteria;p__Pseudomonadota;c__Gammaproteobacteria;o__Burkholderiales;f__Neisseriaceae;g__Neisseria;s__Neisseria perflava	Spacer	Isolate	Pseudomonadota
IMGVR_UViG_2718217959_000003	vOTU_00002614	Isolate	d__Bacteria;p__Pseudomonadota;c__Gammaproteobacteria;o__Burkholderiales;f__Neisseriaceae;g__Neisseria;s__Neisseria perflava	Spacer	Isolate	Pseudomonadota
IMGVR_UViG_2718218432_000002	vOTU_00002614	Isolate	d__Bacteria;p__Pseudomonadota;c__Gammaproteobacteria;o__Burkholderiales;f__Neisseriaceae;g__Neisseria;s__Neisseria perflava	Spacer	Isolate	Pseudomonadota
IMGVR_UViG_2718218451_000001	vOTU_00002614	Isolate	d__Bacteria;p__Pseudomonadota;c__Gammaproteobacteria;o__Burkholderiales;f__Neisseriaceae;g__Neisseria;s__Neisseria perflava	Spacer	Isolate	Pseudomonadota
IMGVR_UViG_637000188_000001	vOTU_00002614	Isolate	d__Bacteria;p__Pseudomonadota;c__Gammaproteobacteria;o__Burkholderiales;f__Neisseriaceae;g__Neisseria;s__Neisseria perflava	Spacer	Isolate	Pseudomonadota
IMGVR_UViG_642555143_000003	vOTU_00002614	Isolate	d__Bacteria;p__Pseudomonadota;c__Gammaproteobacteria;o__Burkholderiales;f__Neisseriaceae;g__Neisseria;s__Neisseria perflava	Spacer	Isolate	Pseudomonadota
IMGVR_UViG_8006872627_000003	vOTU_00002614	Isolate	d__Bacteria;p__Pseudomonadota;c__Gammaproteobacteria;o__Burkholderiales;f__Neisseriaceae;g__Neisseria;s__Neisseria perflava	Spacer	Isolate	Pseudomonadota
IMGVR_UViG_8059253016_000004	vOTU_00002614	Isolate	d__Bacteria;p__Pseudomonadota;c__Gammaproteobacteria;o__Burkholderiales;f__Neisseriaceae;g__Neisseria;s__Neisseria perflava	Spacer	Isolate	Pseudomonadota
IMGVR_UViG_2654587643_000002	vOTU_00002615	Isolate	d__Bacteria;p__Pseudomonadota;c__Gammaproteobacteria;o__Burkholderiales;f__Neisseriaceae;g__Neisseria;s__Neisseria perflava	Spacer	Isolate	Pseudomonadota
IMGVR_UViG_637000188_000002	vOTU_00002615	Isolate	d__Bacteria;p__Pseudomonadota;c__Gammaproteobacteria;o__Burkholderiales;f__Neisseriaceae;g__Neisseria;s__Neisseria perflava	Spacer	Isolate	Pseudomonadota
IMGVR_UViG_2660238083_000001	vOTU_00002668	Isolate	d__Bacteria;p__Pseudomonadota;c__Gammaproteobacteria;o__Burkholderiales;f__Neisseriaceae;g__Neisseria;s__Neisseria perflava	Spacer	Isolate	Pseudomonadota
IMGVR_UViG_2671180945_000001	vOTU_00002668	Isolate	d__Bacteria;p__Pseudomonadota;c__Gammaproteobacteria;o__Burkholderiales;f__Neisseriaceae;g__Neisseria;s__Neisseria perflava	Spacer	Isolate	Pseudomonadota
IMGVR_UViG_2687453559_000002	vOTU_00002819	Isolate	d__Bacteria;p__Pseudomonadota;c__Gammaproteobacteria;o__Burkholderiales;f__Neisseriaceae;g__Neisseria;s__Neisseria perflava	Spacer	Isolate	Pseudomonadota
IMGVR_UViG_2711768627_000001	vOTU_00003008	Isolate	d__Bacteria;p__Pseudomonadota;c__Gammaproteobacteria;o__Burkholderiales;f__Neisseriaceae;g__Neisseria;s__Neisseria perflava	Spacer	Isolate	Pseudomonadota
IMGVR_UViG_2728369082_000001	vOTU_00003008	Isolate	d__Bacteria;p__Pseudomonadota;c__Gammaproteobacteria;o__Burkholderiales;f__Neisseriaceae;g__Neisseria;s__Neisseria perflava	Spacer	Isolate	Pseudomonadota
IMGVR_UViG_643886198_000001	vOTU_00003041	Isolate	d__Bacteria;p__Pseudomonadota;c__Gammaproteobacteria;o__Burkholderiales;f__Neisseriaceae;g__Neisseria;s__Neisseria perflava	Spacer	Isolate	Pseudomonadota
IMGVR_UViG_645058748_000001	vOTU_00003045	Isolate	d__Bacteria;p__Pseudomonadota;c__Gammaproteobacteria;o__Burkholderiales;f__Neisseriaceae;g__Neisseria;s__Neisseria perflava	Spacer	Isolate	Pseudomonadota
IMGVR_UViG_645058748_000002	vOTU_00003046	Isolate	d__Bacteria;p__Pseudomonadota;c__Gammaproteobacteria;o__Burkholderiales;f__Neisseriaceae;g__Neisseria;s__Neisseria perflava	Spacer	Isolate	Pseudomonadota
IMGVR_UViG_645058784_000001	vOTU_00003047	Isolate	d__Bacteria;p__Pseudomonadota;c__Gammaproteobacteria;o__Burkholderiales;f__Neisseriaceae;g__Neisseria;s__Neisseria perflava	Spacer	Isolate	Pseudomonadota
IMGVR_UViG_649633075_000002	vOTU_00003063	Isolate	d__Bacteria;p__Pseudomonadota;c__Gammaproteobacteria;o__Burkholderiales;f__Neisseriaceae;g__Neisseria;s__Neisseria perflava	Spacer	Isolate	Pseudomonadota
IMGVR_UViG_8037935825_000002	vOTU_00003063	Isolate	d__Bacteria;p__Pseudomonadota;c__Gammaproteobacteria;o__Burkholderiales;f__Neisseriaceae;g__Neisseria;s__Neisseria perflava	Spacer	Isolate	Pseudomonadota
IMGVR_UViG_649633075_000001	vOTU_00003064	Isolate	d__Bacteria;p__Pseudomonadota;c__Gammaproteobacteria;o__Burkholderiales;f__Neisseriaceae;g__Neisseria;s__Neisseria perflava	Spacer	Isolate	Pseudomonadota
IMGVR_UViG_649989956_000001	vOTU_00003066	Isolate	d__Bacteria;p__Pseudomonadota;c__Gammaproteobacteria;o__Burkholderiales;f__Neisseriaceae;g__Neisseria;s__Neisseria perflava	Spacer	Isolate	Pseudomonadota
IMGVR_UViG_651053047_000002	vOTU_00003077	Isolate	d__Bacteria;p__Pseudomonadota;c__Gammaproteobacteria;o__Burkholderiales;f__Neisseriaceae;g__Neisseria;s__Neisseria perflava	Spacer	Isolate	Pseudomonadota
IMGVR_UViG_3300006245_000030	vOTU_00003244	Metagenome	d__Bacteria;p__Pseudomonadota;c__Gammaproteobacteria;o__Burkholderiales;f__Neisseriaceae;g__Neisseria;s__Neisseria perflava	Spacer	Meta	Pseudomonadota
IMGVR_UViG_3300008504_000061	vOTU_00003244	Metagenome	d__Bacteria;p__Pseudomonadota;c__Gammaproteobacteria;o__Burkholderiales;f__Neisseriaceae;g__Neisseria;s__Neisseria perflava	Spacer	Meta	Pseudomonadota
IMGVR_UViG_3300006251_000078	vOTU_00003248	Metagenome	d__Bacteria;p__Pseudomonadota;c__Gammaproteobacteria;o__Burkholderiales;f__Neisseriaceae;g__Neisseria;s__Neisseria perflava	Spacer	Meta	Pseudomonadota
IMGVR_UViG_3300006459_000092	vOTU_00003248	Metagenome	d__Bacteria;p__Pseudomonadota;c__Gammaproteobacteria;o__Burkholderiales;f__Neisseriaceae;g__Neisseria;s__Neisseria perflava	Spacer	Meta	Pseudomonadota
IMGVR_UViG_3300007662_000039	vOTU_00003248	Metagenome	d__Bacteria;p__Pseudomonadota;c__Gammaproteobacteria;o__Burkholderiales;f__Neisseriaceae;g__Neisseria;s__Neisseria perflava	Spacer	Meta	Pseudomonadota
IMGVR_UViG_7000000039_000167	vOTU_00003248	Metagenome	d__Bacteria;p__Pseudomonadota;c__Gammaproteobacteria;o__Burkholderiales;f__Neisseriaceae;g__Neisseria;s__Neisseria perflava	Spacer	Meta	Pseudomonadota
IMGVR_UViG_3300006256_000135	vOTU_00003254	Metagenome	d__Bacteria;p__Pseudomonadota;c__Gammaproteobacteria;o__Burkholderiales;f__Neisseriaceae;g__Neisseria;s__Neisseria perflava	Spacer	Meta	Pseudomonadota
IMGVR_UViG_3300007123_000115	vOTU_00003254	Metagenome	d__Bacteria;p__Pseudomonadota;c__Gammaproteobacteria;o__Burkholderiales;f__Neisseriaceae;g__Neisseria;s__Neisseria perflava	Spacer	Meta	Pseudomonadota
IMGVR_UViG_3300007648_000114	vOTU_00003254	Metagenome	d__Bacteria;p__Pseudomonadota;c__Gammaproteobacteria;o__Burkholderiales;f__Neisseriaceae;g__Neisseria;s__Neisseria perflava	Spacer	Meta	Pseudomonadota
IMGVR_UViG_3300008091_000095	vOTU_00003254	Metagenome	d__Bacteria;p__Pseudomonadota;c__Gammaproteobacteria;o__Burkholderiales;f__Neisseriaceae;g__Neisseria;s__Neisseria perflava	Spacer	Meta	Pseudomonadota
IMGVR_UViG_3300008138_000154	vOTU_00003254	Metagenome	d__Bacteria;p__Pseudomonadota;c__Gammaproteobacteria;o__Burkholderiales;f__Neisseriaceae;g__Neisseria;s__Neisseria perflava	Spacer	Meta	Pseudomonadota
IMGVR_UViG_7000000604_000247	vOTU_00003254	Metagenome	d__Bacteria;p__Pseudomonadota;c__Gammaproteobacteria;o__Burkholderiales;f__Neisseriaceae;g__Neisseria;s__Neisseria perflava	Spacer	Meta	Pseudomonadota
IMGVR_UViG_3300006289_000085	vOTU_00003260	Metagenome	d__Bacteria;p__Pseudomonadota;c__Gammaproteobacteria;o__Burkholderiales;f__Neisseriaceae;g__Neisseria;s__Neisseria perflava	Spacer	Meta	Pseudomonadota
IMGVR_UViG_3300006524_000110	vOTU_00003260	Metagenome	d__Bacteria;p__Pseudomonadota;c__Gammaproteobacteria;o__Burkholderiales;f__Neisseriaceae;g__Neisseria;s__Neisseria perflava	Spacer	Meta	Pseudomonadota
IMGVR_UViG_3300007079_000073	vOTU_00003260	Metagenome	d__Bacteria;p__Pseudomonadota;c__Gammaproteobacteria;o__Burkholderiales;f__Neisseriaceae;g__Neisseria;s__Neisseria perflava	Spacer	Meta	Pseudomonadota
IMGVR_UViG_3300083410_800585	vOTU_00003260	Metagenome	d__Bacteria;p__Pseudomonadota;c__Gammaproteobacteria;o__Burkholderiales;f__Neisseriaceae;g__Neisseria;s__Neisseria perflava	Spacer	Meta	Pseudomonadota
IMGVR_UViG_3300006317_000071	vOTU_00003269	Metagenome	d__Bacteria;p__Pseudomonadota;c__Gammaproteobacteria;o__Burkholderiales;f__Neisseriaceae;g__Neisseria;s__Neisseria perflava	Spacer	Meta	Pseudomonadota
IMGVR_UViG_3300008278_000080	vOTU_00003273	Metagenome	d__Bacteria;p__Pseudomonadota;c__Gammaproteobacteria;o__Burkholderiales;f__Neisseriaceae;g__Neisseria;s__Neisseria perflava	Spacer	Meta	Pseudomonadota
IMGVR_UViG_3300006322_000122	vOTU_00003276	Metagenome	d__Bacteria;p__Pseudomonadota;c__Gammaproteobacteria;o__Burkholderiales;f__Neisseriaceae;g__Neisseria;s__Neisseria perflava	Spacer	Meta	Pseudomonadota
IMGVR_UViG_3300009381_000106	vOTU_00003276	Metagenome	d__Bacteria;p__Pseudomonadota;c__Gammaproteobacteria;o__Burkholderiales;f__Neisseriaceae;g__Neisseria;s__Neisseria perflava	Spacer	Meta	Pseudomonadota
IMGVR_UViG_3300006348_000039	vOTU_00003280	Metagenome	d__Bacteria;p__Pseudomonadota;c__Gammaproteobacteria;o__Burkholderiales;f__Neisseriaceae;g__Neisseria;s__Neisseria perflava	Spacer	Meta	Pseudomonadota
IMGVR_UViG_7000000016_000071	vOTU_00003280	Metagenome	d__Bacteria;p__Pseudomonadota;c__Gammaproteobacteria;o__Burkholderiales;f__Neisseriaceae;g__Neisseria;s__Neisseria perflava	Spacer	Meta	Pseudomonadota
IMGVR_UViG_3300008556_000065	vOTU_00003286	Metagenome	d__Bacteria;p__Pseudomonadota;c__Gammaproteobacteria;o__Burkholderiales;f__Neisseriaceae;g__Neisseria;s__Neisseria perflava	Spacer	Meta	Pseudomonadota
IMGVR_UViG_3300008664_000080	vOTU_00003286	Metagenome	d__Bacteria;p__Pseudomonadota;c__Gammaproteobacteria;o__Burkholderiales;f__Neisseriaceae;g__Neisseria;s__Neisseria perflava	Spacer	Meta	Pseudomonadota
IMGVR_UViG_3300006498_000055	vOTU_00003294	Metagenome	d__Bacteria;p__Pseudomonadota;c__Gammaproteobacteria;o__Burkholderiales;f__Neisseriaceae;g__Neisseria;s__Neisseria perflava	Spacer	Meta	Pseudomonadota
IMGVR_UViG_3300006524_000111	vOTU_00003298	Metagenome	d__Bacteria;p__Pseudomonadota;c__Gammaproteobacteria;o__Burkholderiales;f__Neisseriaceae;g__Neisseria;s__Neisseria perflava	Spacer	Meta	Pseudomonadota
IMGVR_UViG_3300006566_000140	vOTU_00003304	Metagenome	d__Bacteria;p__Pseudomonadota;c__Gammaproteobacteria;o__Burkholderiales;f__Neisseriaceae;g__Neisseria;s__Neisseria perflava	Spacer	Meta	Pseudomonadota
IMGVR_UViG_3300007124_000116	vOTU_00003304	Metagenome	d__Bacteria;p__Pseudomonadota;c__Gammaproteobacteria;o__Burkholderiales;f__Neisseriaceae;g__Neisseria;s__Neisseria perflava	Spacer	Meta	Pseudomonadota
IMGVR_UViG_3300006566_000141	vOTU_00003305	Metagenome	d__Bacteria;p__Pseudomonadota;c__Gammaproteobacteria;o__Burkholderiales;f__Neisseriaceae;g__Neisseria;s__Neisseria perflava	Spacer	Meta	Pseudomonadota
IMGVR_UViG_3300007124_000117	vOTU_00003305	Metagenome	d__Bacteria;p__Pseudomonadota;c__Gammaproteobacteria;o__Burkholderiales;f__Neisseriaceae;g__Neisseria;s__Neisseria perflava	Spacer	Meta	Pseudomonadota
IMGVR_UViG_3300007803_000103	vOTU_00003305	Metagenome	d__Bacteria;p__Pseudomonadota;c__Gammaproteobacteria;o__Burkholderiales;f__Neisseriaceae;g__Neisseria;s__Neisseria perflava	Spacer	Meta	Pseudomonadota
IMGVR_UViG_3300008524_000078	vOTU_00003305	Metagenome	d__Bacteria;p__Pseudomonadota;c__Gammaproteobacteria;o__Burkholderiales;f__Neisseriaceae;g__Neisseria;s__Neisseria perflava	Spacer	Meta	Pseudomonadota
IMGVR_UViG_3300008638_000107	vOTU_00003305	Metagenome	d__Bacteria;p__Pseudomonadota;c__Gammaproteobacteria;o__Burkholderiales;f__Neisseriaceae;g__Neisseria;s__Neisseria perflava	Spacer	Meta	Pseudomonadota
IMGVR_UViG_3300006678_000108	vOTU_00003313	Metagenome	d__Bacteria;p__Pseudomonadota;c__Gammaproteobacteria;o__Burkholderiales;f__Neisseriaceae;g__Neisseria;s__Neisseria perflava	Spacer	Meta	Pseudomonadota
IMGVR_UViG_3300006745_000085	vOTU_00003316	Metagenome	d__Bacteria;p__Pseudomonadota;c__Gammaproteobacteria;o__Burkholderiales;f__Neisseriaceae;g__Neisseria;s__Neisseria perflava	Spacer	Meta	Pseudomonadota
IMGVR_UViG_7000000085_000128	vOTU_00003316	Metagenome	d__Bacteria;p__Pseudomonadota;c__Gammaproteobacteria;o__Burkholderiales;f__Neisseriaceae;g__Neisseria;s__Neisseria perflava	Spacer	Meta	Pseudomonadota
IMGVR_UViG_3300006748_000092	vOTU_00003321	Metagenome	d__Bacteria;p__Pseudomonadota;c__Gammaproteobacteria;o__Burkholderiales;f__Neisseriaceae;g__Neisseria;s__Neisseria perflava	Spacer	Meta	Pseudomonadota
IMGVR_UViG_3300006832_000068	vOTU_00003323	Metagenome	d__Bacteria;p__Pseudomonadota;c__Gammaproteobacteria;o__Burkholderiales;f__Neisseriaceae;g__Neisseria;s__Neisseria perflava	Spacer	Meta	Pseudomonadota
IMGVR_UViG_3300007066_000011	vOTU_00003327	Metagenome	d__Bacteria;p__Pseudomonadota;c__Gammaproteobacteria;o__Burkholderiales;f__Neisseriaceae;g__Neisseria;s__Neisseria perflava	Spacer	Meta	Pseudomonadota
IMGVR_UViG_3300007126_000048	vOTU_00003340	Metagenome	d__Bacteria;p__Pseudomonadota;c__Gammaproteobacteria;o__Burkholderiales;f__Neisseriaceae;g__Neisseria;s__Neisseria perflava	Spacer	Meta	Pseudomonadota
IMGVR_UViG_3300007347_000021	vOTU_00003340	Metagenome	d__Bacteria;p__Pseudomonadota;c__Gammaproteobacteria;o__Burkholderiales;f__Neisseriaceae;g__Neisseria;s__Neisseria perflava	Spacer	Meta	Pseudomonadota
IMGVR_UViG_7000000132_000136	vOTU_00003340	Metagenome	d__Bacteria;p__Pseudomonadota;c__Gammaproteobacteria;o__Burkholderiales;f__Neisseriaceae;g__Neisseria;s__Neisseria perflava	Spacer	Meta	Pseudomonadota
IMGVR_UViG_3300007208_000096	vOTU_00003347	Metagenome	d__Bacteria;p__Pseudomonadota;c__Gammaproteobacteria;o__Burkholderiales;f__Neisseriaceae;g__Neisseria;s__Neisseria perflava	Spacer	Meta	Pseudomonadota
IMGVR_UViG_3300007996_000105	vOTU_00003347	Metagenome	d__Bacteria;p__Pseudomonadota;c__Gammaproteobacteria;o__Burkholderiales;f__Neisseriaceae;g__Neisseria;s__Neisseria perflava	Spacer	Meta	Pseudomonadota
IMGVR_UViG_3300008493_000126	vOTU_00003347	Metagenome	d__Bacteria;p__Pseudomonadota;c__Gammaproteobacteria;o__Burkholderiales;f__Neisseriaceae;g__Neisseria;s__Neisseria perflava	Spacer	Meta	Pseudomonadota
IMGVR_UViG_7000000156_000207	vOTU_00003347	Metagenome	d__Bacteria;p__Pseudomonadota;c__Gammaproteobacteria;o__Burkholderiales;f__Neisseriaceae;g__Neisseria;s__Neisseria perflava	Spacer	Meta	Pseudomonadota
IMGVR_UViG_3300007300_000079	vOTU_00003374	Metagenome	d__Bacteria;p__Pseudomonadota;c__Gammaproteobacteria;o__Burkholderiales;f__Neisseriaceae;g__Neisseria;s__Neisseria perflava	Spacer	Meta	Pseudomonadota
IMGVR_UViG_3300007318_000075	vOTU_00003378	Metagenome	d__Bacteria;p__Pseudomonadota;c__Gammaproteobacteria;o__Burkholderiales;f__Neisseriaceae;g__Neisseria;s__Neisseria perflava	Spacer	Meta	Pseudomonadota
IMGVR_UViG_7000000207_000109	vOTU_00003378	Metagenome	d__Bacteria;p__Pseudomonadota;c__Gammaproteobacteria;o__Burkholderiales;f__Neisseriaceae;g__Neisseria;s__Neisseria perflava	Spacer	Meta	Pseudomonadota
IMGVR_UViG_3300007339_000060	vOTU_00003381	Metagenome	d__Bacteria;p__Pseudomonadota;c__Gammaproteobacteria;o__Burkholderiales;f__Neisseriaceae;g__Neisseria;s__Neisseria perflava	Spacer	Meta	Pseudomonadota
IMGVR_UViG_3300007358_000106	vOTU_00003391	Metagenome	d__Bacteria;p__Pseudomonadota;c__Gammaproteobacteria;o__Burkholderiales;f__Neisseriaceae;g__Neisseria;s__Neisseria perflava	Spacer	Meta	Pseudomonadota
IMGVR_UViG_3300007358_000107	vOTU_00003392	Metagenome	d__Bacteria;p__Pseudomonadota;c__Gammaproteobacteria;o__Burkholderiales;f__Neisseriaceae;g__Neisseria;s__Neisseria perflava	Spacer	Meta	Pseudomonadota
IMGVR_UViG_7000000185_000166	vOTU_00003392	Metagenome	d__Bacteria;p__Pseudomonadota;c__Gammaproteobacteria;o__Burkholderiales;f__Neisseriaceae;g__Neisseria;s__Neisseria perflava	Spacer	Meta	Pseudomonadota
IMGVR_UViG_3300007100_000070	vOTU_00003419	Metagenome	d__Bacteria;p__Pseudomonadota;c__Gammaproteobacteria;o__Burkholderiales;f__Neisseriaceae;g__Neisseria;s__Neisseria perflava	Spacer	Meta	Pseudomonadota
IMGVR_UViG_3300007746_000062	vOTU_00003419	Metagenome	d__Bacteria;p__Pseudomonadota;c__Gammaproteobacteria;o__Burkholderiales;f__Neisseriaceae;g__Neisseria;s__Neisseria perflava	Spacer	Meta	Pseudomonadota
IMGVR_UViG_7000000316_000109	vOTU_00003419	Metagenome	d__Bacteria;p__Pseudomonadota;c__Gammaproteobacteria;o__Burkholderiales;f__Neisseriaceae;g__Neisseria;s__Neisseria perflava	Spacer	Meta	Pseudomonadota
IMGVR_UViG_3300007803_000102	vOTU_00003428	Metagenome	d__Bacteria;p__Pseudomonadota;c__Gammaproteobacteria;o__Burkholderiales;f__Neisseriaceae;g__Neisseria;s__Neisseria perflava	Spacer	Meta	Pseudomonadota
IMGVR_UViG_3300008524_000077	vOTU_00003428	Metagenome	d__Bacteria;p__Pseudomonadota;c__Gammaproteobacteria;o__Burkholderiales;f__Neisseriaceae;g__Neisseria;s__Neisseria perflava	Spacer	Meta	Pseudomonadota
IMGVR_UViG_3300008638_000105	vOTU_00003428	Metagenome	d__Bacteria;p__Pseudomonadota;c__Gammaproteobacteria;o__Burkholderiales;f__Neisseriaceae;g__Neisseria;s__Neisseria perflava	Spacer	Meta	Pseudomonadota
IMGVR_UViG_3300008635_000052	vOTU_00003431	Metagenome	d__Bacteria;p__Pseudomonadota;c__Gammaproteobacteria;o__Burkholderiales;f__Neisseriaceae;g__Neisseria;s__Neisseria perflava	Spacer	Meta	Pseudomonadota
IMGVR_UViG_3300008680_000086	vOTU_00003431	Metagenome	d__Bacteria;p__Pseudomonadota;c__Gammaproteobacteria;o__Burkholderiales;f__Neisseriaceae;g__Neisseria;s__Neisseria perflava	Spacer	Meta	Pseudomonadota
IMGVR_UViG_3300007938_000018	vOTU_00003432	Metagenome	d__Bacteria;p__Pseudomonadota;c__Gammaproteobacteria;o__Burkholderiales;f__Neisseriaceae;g__Neisseria;s__Neisseria perflava	Spacer	Meta	Pseudomonadota
IMGVR_UViG_3300007997_000070	vOTU_00003441	Metagenome	d__Bacteria;p__Pseudomonadota;c__Gammaproteobacteria;o__Burkholderiales;f__Neisseriaceae;g__Neisseria;s__Neisseria perflava	Spacer	Meta	Pseudomonadota
IMGVR_UViG_3300008142_000114	vOTU_00003441	Metagenome	d__Bacteria;p__Pseudomonadota;c__Gammaproteobacteria;o__Burkholderiales;f__Neisseriaceae;g__Neisseria;s__Neisseria perflava	Spacer	Meta	Pseudomonadota
IMGVR_UViG_3300008505_000028	vOTU_00003441	Metagenome	d__Bacteria;p__Pseudomonadota;c__Gammaproteobacteria;o__Burkholderiales;f__Neisseriaceae;g__Neisseria;s__Neisseria perflava	Spacer	Meta	Pseudomonadota
IMGVR_UViG_7000000377_000067	vOTU_00003441	Metagenome	d__Bacteria;p__Pseudomonadota;c__Gammaproteobacteria;o__Burkholderiales;f__Neisseriaceae;g__Neisseria;s__Neisseria perflava	Spacer	Meta	Pseudomonadota
IMGVR_UViG_7000000395_000075	vOTU_00003441	Metagenome	d__Bacteria;p__Pseudomonadota;c__Gammaproteobacteria;o__Burkholderiales;f__Neisseriaceae;g__Neisseria;s__Neisseria perflava	Spacer	Meta	Pseudomonadota
IMGVR_UViG_7000000575_000189	vOTU_00003441	Metagenome	d__Bacteria;p__Pseudomonadota;c__Gammaproteobacteria;o__Burkholderiales;f__Neisseriaceae;g__Neisseria;s__Neisseria perflava	Spacer	Meta	Pseudomonadota
IMGVR_UViG_3300008080_000107	vOTU_00003448	Metagenome	d__Bacteria;p__Pseudomonadota;c__Gammaproteobacteria;o__Burkholderiales;f__Neisseriaceae;g__Neisseria;s__Neisseria perflava	Spacer	Meta	Pseudomonadota
IMGVR_UViG_3300008490_000194	vOTU_00003456	Metagenome	d__Bacteria;p__Pseudomonadota;c__Gammaproteobacteria;o__Burkholderiales;f__Neisseriaceae;g__Neisseria;s__Neisseria perflava	Spacer	Meta	Pseudomonadota
IMGVR_UViG_3300053491_000384	vOTU_00003456	Metagenome	d__Bacteria;p__Pseudomonadota;c__Gammaproteobacteria;o__Burkholderiales;f__Neisseriaceae;g__Neisseria;s__Neisseria perflava	Spacer	Meta	Pseudomonadota
IMGVR_UViG_7000000432_000122	vOTU_00003456	Metagenome	d__Bacteria;p__Pseudomonadota;c__Gammaproteobacteria;o__Burkholderiales;f__Neisseriaceae;g__Neisseria;s__Neisseria perflava	Spacer	Meta	Pseudomonadota
IMGVR_UViG_3300008134_000090	vOTU_00003457	Metagenome	d__Bacteria;p__Pseudomonadota;c__Gammaproteobacteria;o__Burkholderiales;f__Neisseriaceae;g__Neisseria;s__Neisseria perflava	Spacer	Meta	Pseudomonadota
IMGVR_UViG_3300008136_000171	vOTU_00003458	Metagenome	d__Bacteria;p__Pseudomonadota;c__Gammaproteobacteria;o__Burkholderiales;f__Neisseriaceae;g__Neisseria;s__Neisseria perflava	Spacer	Meta	Pseudomonadota
IMGVR_UViG_7000000503_000189	vOTU_00003458	Metagenome	d__Bacteria;p__Pseudomonadota;c__Gammaproteobacteria;o__Burkholderiales;f__Neisseriaceae;g__Neisseria;s__Neisseria perflava	Spacer	Meta	Pseudomonadota
IMGVR_UViG_3300008142_000106	vOTU_00003463	Metagenome	d__Bacteria;p__Pseudomonadota;c__Gammaproteobacteria;o__Burkholderiales;f__Neisseriaceae;g__Neisseria;s__Neisseria perflava	Spacer	Meta	Pseudomonadota
IMGVR_UViG_7000000575_000223	vOTU_00003463	Metagenome	d__Bacteria;p__Pseudomonadota;c__Gammaproteobacteria;o__Burkholderiales;f__Neisseriaceae;g__Neisseria;s__Neisseria perflava	Spacer	Meta	Pseudomonadota
IMGVR_UViG_3300008142_000107	vOTU_00003464	Metagenome	d__Bacteria;p__Pseudomonadota;c__Gammaproteobacteria;o__Burkholderiales;f__Neisseriaceae;g__Neisseria;s__Neisseria perflava	Spacer	Meta	Pseudomonadota
IMGVR_UViG_7000000575_000165	vOTU_00003464	Metagenome	d__Bacteria;p__Pseudomonadota;c__Gammaproteobacteria;o__Burkholderiales;f__Neisseriaceae;g__Neisseria;s__Neisseria perflava	Spacer	Meta	Pseudomonadota
IMGVR_UViG_3300008142_000109	vOTU_00003466	Metagenome	d__Bacteria;p__Pseudomonadota;c__Gammaproteobacteria;o__Burkholderiales;f__Neisseriaceae;g__Neisseria;s__Neisseria perflava	Spacer	Meta	Pseudomonadota
IMGVR_UViG_7000000575_000133	vOTU_00003466	Metagenome	d__Bacteria;p__Pseudomonadota;c__Gammaproteobacteria;o__Burkholderiales;f__Neisseriaceae;g__Neisseria;s__Neisseria perflava	Spacer	Meta	Pseudomonadota
IMGVR_UViG_3300008143_000120	vOTU_00003469	Metagenome	d__Bacteria;p__Pseudomonadota;c__Gammaproteobacteria;o__Burkholderiales;f__Neisseriaceae;g__Neisseria;s__Neisseria perflava	Spacer	Meta	Pseudomonadota
IMGVR_UViG_3300008152_000097	vOTU_00003477	Metagenome	d__Bacteria;p__Pseudomonadota;c__Gammaproteobacteria;o__Burkholderiales;f__Neisseriaceae;g__Neisseria;s__Neisseria perflava	Spacer	Meta	Pseudomonadota
IMGVR_UViG_3300008155_000070	vOTU_00003480	Metagenome	d__Bacteria;p__Pseudomonadota;c__Gammaproteobacteria;o__Burkholderiales;f__Neisseriaceae;g__Neisseria;s__Neisseria perflava	Spacer	Meta	Pseudomonadota
IMGVR_UViG_3300008436_000046	vOTU_00003480	Metagenome	d__Bacteria;p__Pseudomonadota;c__Gammaproteobacteria;o__Burkholderiales;f__Neisseriaceae;g__Neisseria;s__Neisseria perflava	Spacer	Meta	Pseudomonadota
IMGVR_UViG_3300008271_000080	vOTU_00003485	Metagenome	d__Bacteria;p__Pseudomonadota;c__Gammaproteobacteria;o__Burkholderiales;f__Neisseriaceae;g__Neisseria;s__Neisseria perflava	Spacer	Meta	Pseudomonadota
IMGVR_UViG_3300008271_000081	vOTU_00003486	Metagenome	d__Bacteria;p__Pseudomonadota;c__Gammaproteobacteria;o__Burkholderiales;f__Neisseriaceae;g__Neisseria;s__Neisseria perflava	Spacer	Meta	Pseudomonadota
IMGVR_UViG_3300008276_000054	vOTU_00003491	Metagenome	d__Bacteria;p__Pseudomonadota;c__Gammaproteobacteria;o__Burkholderiales;f__Neisseriaceae;g__Neisseria;s__Neisseria perflava	Spacer	Meta	Pseudomonadota
IMGVR_UViG_3300008503_000141	vOTU_00003491	Metagenome	d__Bacteria;p__Pseudomonadota;c__Gammaproteobacteria;o__Burkholderiales;f__Neisseriaceae;g__Neisseria;s__Neisseria perflava	Spacer	Meta	Pseudomonadota
IMGVR_UViG_3300008280_000039	vOTU_00003494	Metagenome	d__Bacteria;p__Pseudomonadota;c__Gammaproteobacteria;o__Burkholderiales;f__Neisseriaceae;g__Neisseria;s__Neisseria perflava	Spacer	Meta	Pseudomonadota
IMGVR_UViG_3300008281_000068	vOTU_00003497	Metagenome	d__Bacteria;p__Pseudomonadota;c__Gammaproteobacteria;o__Burkholderiales;f__Neisseriaceae;g__Neisseria;s__Neisseria perflava	Spacer	Meta	Pseudomonadota
IMGVR_UViG_3300008746_000080	vOTU_00003497	Metagenome	d__Bacteria;p__Pseudomonadota;c__Gammaproteobacteria;o__Burkholderiales;f__Neisseriaceae;g__Neisseria;s__Neisseria perflava	Spacer	Meta	Pseudomonadota
IMGVR_UViG_7000000518_000069	vOTU_00003497	Metagenome	d__Bacteria;p__Pseudomonadota;c__Gammaproteobacteria;o__Burkholderiales;f__Neisseriaceae;g__Neisseria;s__Neisseria perflava	Spacer	Meta	Pseudomonadota
IMGVR_UViG_3300008341_000027	vOTU_00003502	Metagenome	d__Bacteria;p__Pseudomonadota;c__Gammaproteobacteria;o__Burkholderiales;f__Neisseriaceae;g__Neisseria;s__Neisseria perflava	Spacer	Meta	Pseudomonadota
IMGVR_UViG_3300008341_000028	vOTU_00003503	Metagenome	d__Bacteria;p__Pseudomonadota;c__Gammaproteobacteria;o__Burkholderiales;f__Neisseriaceae;g__Neisseria;s__Neisseria perflava	Spacer	Meta	Pseudomonadota
IMGVR_UViG_3300008362_000088	vOTU_00003510	Metagenome	d__Bacteria;p__Pseudomonadota;c__Gammaproteobacteria;o__Burkholderiales;f__Neisseriaceae;g__Neisseria;s__Neisseria perflava	Spacer	Meta	Pseudomonadota
IMGVR_UViG_3300008406_000175	vOTU_00003513	Metagenome	d__Bacteria;p__Pseudomonadota;c__Gammaproteobacteria;o__Burkholderiales;f__Neisseriaceae;g__Neisseria;s__Neisseria perflava	Spacer	Meta	Pseudomonadota
IMGVR_UViG_3300008406_000178	vOTU_00003514	Metagenome	d__Bacteria;p__Pseudomonadota;c__Gammaproteobacteria;o__Burkholderiales;f__Neisseriaceae;g__Neisseria;s__Neisseria perflava	Spacer	Meta	Pseudomonadota
IMGVR_UViG_3300008420_000078	vOTU_00003518	Metagenome	d__Bacteria;p__Pseudomonadota;c__Gammaproteobacteria;o__Burkholderiales;f__Neisseriaceae;g__Neisseria;s__Neisseria perflava	Spacer	Meta	Pseudomonadota
IMGVR_UViG_3300008518_000062	vOTU_00003518	Metagenome	d__Bacteria;p__Pseudomonadota;c__Gammaproteobacteria;o__Burkholderiales;f__Neisseriaceae;g__Neisseria;s__Neisseria perflava	Spacer	Meta	Pseudomonadota
IMGVR_UViG_7000000665_000134	vOTU_00003518	Metagenome	d__Bacteria;p__Pseudomonadota;c__Gammaproteobacteria;o__Burkholderiales;f__Neisseriaceae;g__Neisseria;s__Neisseria perflava	Spacer	Meta	Pseudomonadota
IMGVR_UViG_3300008454_000053	vOTU_00003519	Metagenome	d__Bacteria;p__Pseudomonadota;c__Gammaproteobacteria;o__Burkholderiales;f__Neisseriaceae;g__Neisseria;s__Neisseria perflava	Spacer	Meta	Pseudomonadota
IMGVR_UViG_3300008502_000068	vOTU_00003533	Metagenome	d__Bacteria;p__Pseudomonadota;c__Gammaproteobacteria;o__Burkholderiales;f__Neisseriaceae;g__Neisseria;s__Neisseria perflava	Spacer	Meta	Pseudomonadota
IMGVR_UViG_3300008506_000102	vOTU_00003535	Metagenome	d__Bacteria;p__Pseudomonadota;c__Gammaproteobacteria;o__Burkholderiales;f__Neisseriaceae;g__Neisseria;s__Neisseria perflava	Spacer	Meta	Pseudomonadota
IMGVR_UViG_3300008565_000079	vOTU_00003554	Metagenome	d__Bacteria;p__Pseudomonadota;c__Gammaproteobacteria;o__Burkholderiales;f__Neisseriaceae;g__Neisseria;s__Neisseria perflava	Spacer	Meta	Pseudomonadota
IMGVR_UViG_3300008682_000065	vOTU_00003580	Metagenome	d__Bacteria;p__Pseudomonadota;c__Gammaproteobacteria;o__Burkholderiales;f__Neisseriaceae;g__Neisseria;s__Neisseria perflava	Spacer	Meta	Pseudomonadota
IMGVR_UViG_3300008688_000085	vOTU_00003582	Metagenome	d__Bacteria;p__Pseudomonadota;c__Gammaproteobacteria;o__Burkholderiales;f__Neisseriaceae;g__Neisseria;s__Neisseria perflava	Spacer	Meta	Pseudomonadota
IMGVR_UViG_7000000472_000001	vOTU_00003582	Metagenome	d__Bacteria;p__Pseudomonadota;c__Gammaproteobacteria;o__Burkholderiales;f__Neisseriaceae;g__Neisseria;s__Neisseria perflava	Spacer	Meta	Pseudomonadota
IMGVR_UViG_3300008739_000108	vOTU_00003593	Metagenome	d__Bacteria;p__Pseudomonadota;c__Gammaproteobacteria;o__Burkholderiales;f__Neisseriaceae;g__Neisseria;s__Neisseria perflava	Spacer	Meta	Pseudomonadota
IMGVR_UViG_3300008742_000113	vOTU_00003595	Metagenome	d__Bacteria;p__Pseudomonadota;c__Gammaproteobacteria;o__Burkholderiales;f__Neisseriaceae;g__Neisseria;s__Neisseria perflava	Spacer	Meta	Pseudomonadota
IMGVR_UViG_3300053491_000500	vOTU_00003595	Metagenome	d__Bacteria;p__Pseudomonadota;c__Gammaproteobacteria;o__Burkholderiales;f__Neisseriaceae;g__Neisseria;s__Neisseria perflava	Spacer	Meta	Pseudomonadota
IMGVR_UViG_3300053491_000533	vOTU_00003595	Metagenome	d__Bacteria;p__Pseudomonadota;c__Gammaproteobacteria;o__Burkholderiales;f__Neisseriaceae;g__Neisseria;s__Neisseria perflava	Spacer	Meta	Pseudomonadota
IMGVR_UViG_3300053491_000706	vOTU_00003595	Metagenome	d__Bacteria;p__Pseudomonadota;c__Gammaproteobacteria;o__Burkholderiales;f__Neisseriaceae;g__Neisseria;s__Neisseria perflava	Spacer	Meta	Pseudomonadota
IMGVR_UViG_3300009381_000101	vOTU_00003608	Metagenome	d__Bacteria;p__Pseudomonadota;c__Gammaproteobacteria;o__Burkholderiales;f__Neisseriaceae;g__Neisseria;s__Neisseria perflava	Spacer	Meta	Pseudomonadota
IMGVR_UViG_3300009381_000102	vOTU_00003609	Metagenome	d__Bacteria;p__Pseudomonadota;c__Gammaproteobacteria;o__Burkholderiales;f__Neisseriaceae;g__Neisseria;s__Neisseria perflava	Spacer	Meta	Pseudomonadota
IMGVR_UViG_7000000713_000179	vOTU_00003609	Metagenome	d__Bacteria;p__Pseudomonadota;c__Gammaproteobacteria;o__Burkholderiales;f__Neisseriaceae;g__Neisseria;s__Neisseria perflava	Spacer	Meta	Pseudomonadota
IMGVR_UViG_3300009381_000103	vOTU_00003610	Metagenome	d__Bacteria;p__Pseudomonadota;c__Gammaproteobacteria;o__Burkholderiales;f__Neisseriaceae;g__Neisseria;s__Neisseria perflava	Spacer	Meta	Pseudomonadota
IMGVR_UViG_3300009381_000104	vOTU_00003611	Metagenome	d__Bacteria;p__Pseudomonadota;c__Gammaproteobacteria;o__Burkholderiales;f__Neisseriaceae;g__Neisseria;s__Neisseria perflava	Spacer	Meta	Pseudomonadota
IMGVR_UViG_3300011972_000097	vOTU_00003973	Metagenome	d__Bacteria;p__Pseudomonadota;c__Gammaproteobacteria;o__Burkholderiales;f__Neisseriaceae;g__Neisseria;s__Neisseria perflava	Spacer	Meta	Pseudomonadota
IMGVR_UViG_3300011980_000062	vOTU_00003976	Metagenome	d__Bacteria;p__Pseudomonadota;c__Gammaproteobacteria;o__Burkholderiales;f__Neisseriaceae;g__Neisseria;s__Neisseria perflava	Spacer	Meta	Pseudomonadota
IMGVR_UViG_643886193_000001	vOTU_00004705	Isolate	d__Bacteria;p__Pseudomonadota;c__Gammaproteobacteria;o__Burkholderiales;f__Neisseriaceae;g__Neisseria;s__Neisseria perflava	Spacer	Isolate	Pseudomonadota
IMGVR_UViG_3300007091_000028	vOTU_00004713	Metagenome	d__Bacteria;p__Pseudomonadota;c__Gammaproteobacteria;o__Burkholderiales;f__Neisseriaceae;g__Neisseria;s__Neisseria perflava	Spacer	Meta	Pseudomonadota
IMGVR_UViG_3300007662_000040	vOTU_00004714	Metagenome	d__Bacteria;p__Pseudomonadota;c__Gammaproteobacteria;o__Burkholderiales;f__Neisseriaceae;g__Neisseria;s__Neisseria perflava	Spacer	Meta	Pseudomonadota
IMGVR_UViG_3300007800_000086	vOTU_00004714	Metagenome	d__Bacteria;p__Pseudomonadota;c__Gammaproteobacteria;o__Burkholderiales;f__Neisseriaceae;g__Neisseria;s__Neisseria perflava	Spacer	Meta	Pseudomonadota
IMGVR_UViG_3300007357_000060	vOTU_00005103	Metagenome	d__Bacteria;p__Pseudomonadota;c__Gammaproteobacteria;o__Burkholderiales;f__Neisseriaceae;g__Neisseria;s__Neisseria perflava	Spacer	Meta	Pseudomonadota
IMGVR_UViG_7000000175_000087	vOTU_00005103	Metagenome	d__Bacteria;p__Pseudomonadota;c__Gammaproteobacteria;o__Burkholderiales;f__Neisseriaceae;g__Neisseria;s__Neisseria perflava	Spacer	Meta	Pseudomonadota
IMGVR_UViG_3300008080_000110	vOTU_00005114	Metagenome	d__Bacteria;p__Pseudomonadota;c__Gammaproteobacteria;o__Burkholderiales;f__Neisseriaceae;g__Neisseria;s__Neisseria perflava	Spacer	Meta	Pseudomonadota
IMGVR_UViG_3300008271_000083	vOTU_00005117	Metagenome	d__Bacteria;p__Pseudomonadota;c__Gammaproteobacteria;o__Burkholderiales;f__Neisseriaceae;g__Neisseria;s__Neisseria perflava	Spacer	Meta	Pseudomonadota
IMGVR_UViG_3300008746_000081	vOTU_00005120	Metagenome	d__Bacteria;p__Pseudomonadota;c__Gammaproteobacteria;o__Burkholderiales;f__Neisseriaceae;g__Neisseria;s__Neisseria perflava	Spacer	Meta	Pseudomonadota
IMGVR_UViG_3300011982_000231	vOTU_00005133	Metagenome	d__Bacteria;p__Pseudomonadota;c__Gammaproteobacteria;o__Burkholderiales;f__Neisseriaceae;g__Neisseria;s__Neisseria perflava	Spacer	Meta	Pseudomonadota
IMGVR_UViG_3300011982_000233	vOTU_00005134	Metagenome	d__Bacteria;p__Pseudomonadota;c__Gammaproteobacteria;o__Burkholderiales;f__Neisseriaceae;g__Neisseria;s__Neisseria perflava	Spacer	Meta	Pseudomonadota
IMGVR_UViG_3300053491_000297	vOTU_00005134	Metagenome	d__Bacteria;p__Pseudomonadota;c__Gammaproteobacteria;o__Burkholderiales;f__Neisseriaceae;g__Neisseria;s__Neisseria perflava	Spacer	Meta	Pseudomonadota
IMGVR_UViG_3300053491_000383	vOTU_00005134	Metagenome	d__Bacteria;p__Pseudomonadota;c__Gammaproteobacteria;o__Burkholderiales;f__Neisseriaceae;g__Neisseria;s__Neisseria perflava	Spacer	Meta	Pseudomonadota
IMGVR_UViG_2521172578_000003	vOTU_00219079	Isolate	d__Bacteria;p__Pseudomonadota;c__Gammaproteobacteria;o__Burkholderiales;f__Neisseriaceae;g__Neisseria;s__Neisseria perflava	Spacer	Isolate	Pseudomonadota
IMGVR_UViG_2534681692_000003	vOTU_00219079	Isolate	d__Bacteria;p__Pseudomonadota;c__Gammaproteobacteria;o__Burkholderiales;f__Neisseriaceae;g__Neisseria;s__Neisseria perflava	Spacer	Isolate	Pseudomonadota
IMGVR_UViG_2537561504_000003	vOTU_00219079	Isolate	d__Bacteria;p__Pseudomonadota;c__Gammaproteobacteria;o__Burkholderiales;f__Neisseriaceae;g__Neisseria;s__Neisseria perflava	Spacer	Isolate	Pseudomonadota
IMGVR_UViG_2537562106_000001	vOTU_00219079	Isolate	d__Bacteria;p__Pseudomonadota;c__Gammaproteobacteria;o__Burkholderiales;f__Neisseriaceae;g__Neisseria;s__Neisseria perflava	Spacer	Isolate	Pseudomonadota
IMGVR_UViG_2537562107_000001	vOTU_00219079	Isolate	d__Bacteria;p__Pseudomonadota;c__Gammaproteobacteria;o__Burkholderiales;f__Neisseriaceae;g__Neisseria;s__Neisseria perflava	Spacer	Isolate	Pseudomonadota
IMGVR_UViG_2537562108_000002	vOTU_00219079	Isolate	d__Bacteria;p__Pseudomonadota;c__Gammaproteobacteria;o__Burkholderiales;f__Neisseriaceae;g__Neisseria;s__Neisseria perflava	Spacer	Isolate	Pseudomonadota
IMGVR_UViG_2537562111_000001	vOTU_00219079	Isolate	d__Bacteria;p__Pseudomonadota;c__Gammaproteobacteria;o__Burkholderiales;f__Neisseriaceae;g__Neisseria;s__Neisseria perflava	Spacer	Isolate	Pseudomonadota
IMGVR_UViG_2537562112_000002	vOTU_00219079	Isolate	d__Bacteria;p__Pseudomonadota;c__Gammaproteobacteria;o__Burkholderiales;f__Neisseriaceae;g__Neisseria;s__Neisseria perflava	Spacer	Isolate	Pseudomonadota
IMGVR_UViG_2548876706_000003	vOTU_00219079	Isolate	d__Bacteria;p__Pseudomonadota;c__Gammaproteobacteria;o__Burkholderiales;f__Neisseriaceae;g__Neisseria;s__Neisseria perflava	Spacer	Isolate	Pseudomonadota
IMGVR_UViG_2548876707_000002	vOTU_00219079	Isolate	d__Bacteria;p__Pseudomonadota;c__Gammaproteobacteria;o__Burkholderiales;f__Neisseriaceae;g__Neisseria;s__Neisseria perflava	Spacer	Isolate	Pseudomonadota
IMGVR_UViG_2576861469_000002	vOTU_00219079	Isolate	d__Bacteria;p__Pseudomonadota;c__Gammaproteobacteria;o__Burkholderiales;f__Neisseriaceae;g__Neisseria;s__Neisseria perflava	Spacer	Isolate	Pseudomonadota
IMGVR_UViG_2718218244_000002	vOTU_00219079	Isolate	d__Bacteria;p__Pseudomonadota;c__Gammaproteobacteria;o__Burkholderiales;f__Neisseriaceae;g__Neisseria;s__Neisseria perflava	Spacer	Isolate	Pseudomonadota
IMGVR_UViG_2718218454_000001	vOTU_00219079	Isolate	d__Bacteria;p__Pseudomonadota;c__Gammaproteobacteria;o__Burkholderiales;f__Neisseriaceae;g__Neisseria;s__Neisseria perflava	Spacer	Isolate	Pseudomonadota
IMGVR_UViG_2844440952_000003	vOTU_00219079	Isolate	d__Bacteria;p__Pseudomonadota;c__Gammaproteobacteria;o__Burkholderiales;f__Neisseriaceae;g__Neisseria;s__Neisseria perflava	Spacer	Isolate	Pseudomonadota
IMGVR_UViG_2859763672_000002	vOTU_00219079	Isolate	d__Bacteria;p__Pseudomonadota;c__Gammaproteobacteria;o__Burkholderiales;f__Neisseriaceae;g__Neisseria;s__Neisseria perflava	Spacer	Isolate	Pseudomonadota
IMGVR_UViG_2859775590_000001	vOTU_00219079	Isolate	d__Bacteria;p__Pseudomonadota;c__Gammaproteobacteria;o__Burkholderiales;f__Neisseriaceae;g__Neisseria;s__Neisseria perflava	Spacer	Isolate	Pseudomonadota
IMGVR_UViG_2869900136_000001	vOTU_00219079	Isolate	d__Bacteria;p__Pseudomonadota;c__Gammaproteobacteria;o__Burkholderiales;f__Neisseriaceae;g__Neisseria;s__Neisseria perflava	Spacer	Isolate	Pseudomonadota
IMGVR_UViG_2872125606_000002	vOTU_00219079	Isolate	d__Bacteria;p__Pseudomonadota;c__Gammaproteobacteria;o__Burkholderiales;f__Neisseriaceae;g__Neisseria;s__Neisseria perflava	Spacer	Isolate	Pseudomonadota
IMGVR_UViG_2874890695_000002	vOTU_00219079	Isolate	d__Bacteria;p__Pseudomonadota;c__Gammaproteobacteria;o__Burkholderiales;f__Neisseriaceae;g__Neisseria;s__Neisseria perflava	Spacer	Isolate	Pseudomonadota
IMGVR_UViG_2874903071_000003	vOTU_00219079	Isolate	d__Bacteria;p__Pseudomonadota;c__Gammaproteobacteria;o__Burkholderiales;f__Neisseriaceae;g__Neisseria;s__Neisseria perflava	Spacer	Isolate	Pseudomonadota
IMGVR_UViG_2877227906_000001	vOTU_00219079	Isolate	d__Bacteria;p__Pseudomonadota;c__Gammaproteobacteria;o__Burkholderiales;f__Neisseriaceae;g__Neisseria;s__Neisseria perflava	Spacer	Isolate	Pseudomonadota
IMGVR_UViG_2879701999_000003	vOTU_00219079	Isolate	d__Bacteria;p__Pseudomonadota;c__Gammaproteobacteria;o__Burkholderiales;f__Neisseriaceae;g__Neisseria;s__Neisseria perflava	Spacer	Isolate	Pseudomonadota
IMGVR_UViG_637000190_000003	vOTU_00219079	Isolate	d__Bacteria;p__Pseudomonadota;c__Gammaproteobacteria;o__Burkholderiales;f__Neisseriaceae;g__Neisseria;s__Neisseria perflava	Spacer	Isolate	Pseudomonadota
IMGVR_UViG_644736394_000002	vOTU_00219079	Isolate	d__Bacteria;p__Pseudomonadota;c__Gammaproteobacteria;o__Burkholderiales;f__Neisseriaceae;g__Neisseria;s__Neisseria perflava	Spacer	Isolate	Pseudomonadota
IMGVR_UViG_651053051_000002	vOTU_00219079	Isolate	d__Bacteria;p__Pseudomonadota;c__Gammaproteobacteria;o__Burkholderiales;f__Neisseriaceae;g__Neisseria;s__Neisseria perflava	Spacer	Isolate	Pseudomonadota
IMGVR_UViG_651053054_000002	vOTU_00219079	Isolate	d__Bacteria;p__Pseudomonadota;c__Gammaproteobacteria;o__Burkholderiales;f__Neisseriaceae;g__Neisseria;s__Neisseria perflava	Spacer	Isolate	Pseudomonadota
IMGVR_UViG_8048202463_000001	vOTU_00219079	Isolate	d__Bacteria;p__Pseudomonadota;c__Gammaproteobacteria;o__Burkholderiales;f__Neisseriaceae;g__Neisseria;s__Neisseria perflava	Spacer	Isolate	Pseudomonadota
IMGVR_UViG_8116478987_000004	vOTU_00219079	Isolate	d__Bacteria;p__Pseudomonadota;c__Gammaproteobacteria;o__Burkholderiales;f__Neisseriaceae;g__Neisseria;s__Neisseria perflava	Spacer	Isolate	Pseudomonadota
IMGVR_UViG_2986107153_000002	vOTU_00219638	Isolate	d__Bacteria;p__Pseudomonadota;c__Gammaproteobacteria;o__Burkholderiales;f__Neisseriaceae;g__Neisseria;s__Neisseria perflava	Spacer	Isolate	Pseudomonadota
IMGVR_UViG_2986339336_000001	vOTU_00219638	Isolate	d__Bacteria;p__Pseudomonadota;c__Gammaproteobacteria;o__Burkholderiales;f__Neisseriaceae;g__Neisseria;s__Neisseria perflava	Spacer	Isolate	Pseudomonadota
IMGVR_UViG_8037915181_000002	vOTU_00219638	Isolate	d__Bacteria;p__Pseudomonadota;c__Gammaproteobacteria;o__Burkholderiales;f__Neisseriaceae;g__Neisseria;s__Neisseria perflava	Spacer	Isolate	Pseudomonadota
IMGVR_UViG_2521172582_000010	vOTU_00220238	Isolate	d__Bacteria;p__Pseudomonadota;c__Gammaproteobacteria;o__Burkholderiales;f__Neisseriaceae;g__Neisseria;s__Neisseria perflava	Spacer	Isolate	Pseudomonadota
IMGVR_UViG_2541047239_000002	vOTU_00220238	Isolate	d__Bacteria;p__Pseudomonadota;c__Gammaproteobacteria;o__Burkholderiales;f__Neisseriaceae;g__Neisseria;s__Neisseria perflava	Spacer	Isolate	Pseudomonadota
IMGVR_UViG_2718217871_000003	vOTU_00220238	Isolate	d__Bacteria;p__Pseudomonadota;c__Gammaproteobacteria;o__Burkholderiales;f__Neisseriaceae;g__Neisseria;s__Neisseria perflava	Spacer	Isolate	Pseudomonadota
IMGVR_UViG_2718218273_000003	vOTU_00220238	Isolate	d__Bacteria;p__Pseudomonadota;c__Gammaproteobacteria;o__Burkholderiales;f__Neisseriaceae;g__Neisseria;s__Neisseria perflava	Spacer	Isolate	Pseudomonadota
IMGVR_UViG_2718218303_000003	vOTU_00220238	Isolate	d__Bacteria;p__Pseudomonadota;c__Gammaproteobacteria;o__Burkholderiales;f__Neisseriaceae;g__Neisseria;s__Neisseria perflava	Spacer	Isolate	Pseudomonadota
IMGVR_UViG_2718218353_000003	vOTU_00220238	Isolate	d__Bacteria;p__Pseudomonadota;c__Gammaproteobacteria;o__Burkholderiales;f__Neisseriaceae;g__Neisseria;s__Neisseria perflava	Spacer	Isolate	Pseudomonadota
IMGVR_UViG_2718218457_000003	vOTU_00220238	Isolate	d__Bacteria;p__Pseudomonadota;c__Gammaproteobacteria;o__Burkholderiales;f__Neisseriaceae;g__Neisseria;s__Neisseria perflava	Spacer	Isolate	Pseudomonadota
IMGVR_UViG_2721755518_000003	vOTU_00220238	Isolate	d__Bacteria;p__Pseudomonadota;c__Gammaproteobacteria;o__Burkholderiales;f__Neisseriaceae;g__Neisseria;s__Neisseria perflava	Spacer	Isolate	Pseudomonadota
IMGVR_UViG_2721755620_000003	vOTU_00220238	Isolate	d__Bacteria;p__Pseudomonadota;c__Gammaproteobacteria;o__Burkholderiales;f__Neisseriaceae;g__Neisseria;s__Neisseria perflava	Spacer	Isolate	Pseudomonadota
IMGVR_UViG_2721755659_000003	vOTU_00220238	Isolate	d__Bacteria;p__Pseudomonadota;c__Gammaproteobacteria;o__Burkholderiales;f__Neisseriaceae;g__Neisseria;s__Neisseria perflava	Spacer	Isolate	Pseudomonadota
IMGVR_UViG_2721755661_000003	vOTU_00220238	Isolate	d__Bacteria;p__Pseudomonadota;c__Gammaproteobacteria;o__Burkholderiales;f__Neisseriaceae;g__Neisseria;s__Neisseria perflava	Spacer	Isolate	Pseudomonadota
IMGVR_UViG_2986055320_000001	vOTU_00220238	Isolate	d__Bacteria;p__Pseudomonadota;c__Gammaproteobacteria;o__Burkholderiales;f__Neisseriaceae;g__Neisseria;s__Neisseria perflava	Spacer	Isolate	Pseudomonadota
IMGVR_UViG_2986078183_000006	vOTU_00220238	Isolate	d__Bacteria;p__Pseudomonadota;c__Gammaproteobacteria;o__Burkholderiales;f__Neisseriaceae;g__Neisseria;s__Neisseria perflava	Spacer	Isolate	Pseudomonadota
IMGVR_UViG_2986307401_000001	vOTU_00220238	Isolate	d__Bacteria;p__Pseudomonadota;c__Gammaproteobacteria;o__Burkholderiales;f__Neisseriaceae;g__Neisseria;s__Neisseria perflava	Spacer	Isolate	Pseudomonadota
IMGVR_UViG_2988267833_000002	vOTU_00220238	Isolate	d__Bacteria;p__Pseudomonadota;c__Gammaproteobacteria;o__Burkholderiales;f__Neisseriaceae;g__Neisseria;s__Neisseria perflava	Spacer	Isolate	Pseudomonadota
IMGVR_UViG_8006865329_000002	vOTU_00220238	Isolate	d__Bacteria;p__Pseudomonadota;c__Gammaproteobacteria;o__Burkholderiales;f__Neisseriaceae;g__Neisseria;s__Neisseria perflava	Spacer	Isolate	Pseudomonadota
IMGVR_UViG_8048202463_000003	vOTU_00220238	Isolate	d__Bacteria;p__Pseudomonadota;c__Gammaproteobacteria;o__Burkholderiales;f__Neisseriaceae;g__Neisseria;s__Neisseria perflava	Spacer	Isolate	Pseudomonadota
IMGVR_UViG_8073105599_000004	vOTU_00220238	Isolate	d__Bacteria;p__Pseudomonadota;c__Gammaproteobacteria;o__Burkholderiales;f__Neisseriaceae;g__Neisseria;s__Neisseria perflava	Spacer	Isolate	Pseudomonadota
IMGVR_UViG_2521172582_000008	vOTU_00220240	Isolate	d__Bacteria;p__Pseudomonadota;c__Gammaproteobacteria;o__Burkholderiales;f__Neisseriaceae;g__Neisseria;s__Neisseria perflava	Spacer	Isolate	Pseudomonadota
IMGVR_UViG_2521172599_000004	vOTU_00220240	Isolate	d__Bacteria;p__Pseudomonadota;c__Gammaproteobacteria;o__Burkholderiales;f__Neisseriaceae;g__Neisseria;s__Neisseria perflava	Spacer	Isolate	Pseudomonadota
IMGVR_UViG_2531839501_000004	vOTU_00220240	Isolate	d__Bacteria;p__Pseudomonadota;c__Gammaproteobacteria;o__Burkholderiales;f__Neisseriaceae;g__Neisseria;s__Neisseria perflava	Spacer	Isolate	Pseudomonadota
IMGVR_UViG_2874910473_000002	vOTU_00220240	Isolate	d__Bacteria;p__Pseudomonadota;c__Gammaproteobacteria;o__Burkholderiales;f__Neisseriaceae;g__Neisseria;s__Neisseria perflava	Spacer	Isolate	Pseudomonadota
IMGVR_UViG_2541047181_000007	vOTU_00221041	Isolate	d__Bacteria;p__Pseudomonadota;c__Gammaproteobacteria;o__Burkholderiales;f__Neisseriaceae;g__Neisseria;s__Neisseria perflava	Spacer	Isolate	Pseudomonadota
IMGVR_UViG_2721755471_000003	vOTU_00221789	Isolate	d__Bacteria;p__Pseudomonadota;c__Gammaproteobacteria;o__Burkholderiales;f__Neisseriaceae;g__Neisseria;s__Neisseria perflava	Spacer	Isolate	Pseudomonadota
IMGVR_UViG_2874893024_000002	vOTU_00221789	Isolate	d__Bacteria;p__Pseudomonadota;c__Gammaproteobacteria;o__Burkholderiales;f__Neisseriaceae;g__Neisseria;s__Neisseria perflava	Spacer	Isolate	Pseudomonadota
IMGVR_UViG_2980298701_000004	vOTU_00221789	Isolate	d__Bacteria;p__Pseudomonadota;c__Gammaproteobacteria;o__Burkholderiales;f__Neisseriaceae;g__Neisseria;s__Neisseria perflava	Spacer	Isolate	Pseudomonadota
IMGVR_UViG_2980304327_000005	vOTU_00221789	Isolate	d__Bacteria;p__Pseudomonadota;c__Gammaproteobacteria;o__Burkholderiales;f__Neisseriaceae;g__Neisseria;s__Neisseria perflava	Spacer	Isolate	Pseudomonadota
IMGVR_UViG_2980316614_000004	vOTU_00221789	Isolate	d__Bacteria;p__Pseudomonadota;c__Gammaproteobacteria;o__Burkholderiales;f__Neisseriaceae;g__Neisseria;s__Neisseria perflava	Spacer	Isolate	Pseudomonadota
IMGVR_UViG_2986010536_000002	vOTU_00221789	Isolate	d__Bacteria;p__Pseudomonadota;c__Gammaproteobacteria;o__Burkholderiales;f__Neisseriaceae;g__Neisseria;s__Neisseria perflava	Spacer	Isolate	Pseudomonadota
IMGVR_UViG_2986060620_000003	vOTU_00221789	Isolate	d__Bacteria;p__Pseudomonadota;c__Gammaproteobacteria;o__Burkholderiales;f__Neisseriaceae;g__Neisseria;s__Neisseria perflava	Spacer	Isolate	Pseudomonadota
IMGVR_UViG_2986130616_000003	vOTU_00221789	Isolate	d__Bacteria;p__Pseudomonadota;c__Gammaproteobacteria;o__Burkholderiales;f__Neisseriaceae;g__Neisseria;s__Neisseria perflava	Spacer	Isolate	Pseudomonadota
IMGVR_UViG_2986264369_000002	vOTU_00221789	Isolate	d__Bacteria;p__Pseudomonadota;c__Gammaproteobacteria;o__Burkholderiales;f__Neisseriaceae;g__Neisseria;s__Neisseria perflava	Spacer	Isolate	Pseudomonadota
IMGVR_UViG_2986339336_000003	vOTU_00221789	Isolate	d__Bacteria;p__Pseudomonadota;c__Gammaproteobacteria;o__Burkholderiales;f__Neisseriaceae;g__Neisseria;s__Neisseria perflava	Spacer	Isolate	Pseudomonadota
IMGVR_UViG_2986378016_000003	vOTU_00221789	Isolate	d__Bacteria;p__Pseudomonadota;c__Gammaproteobacteria;o__Burkholderiales;f__Neisseriaceae;g__Neisseria;s__Neisseria perflava	Spacer	Isolate	Pseudomonadota
IMGVR_UViG_2988267833_000003	vOTU_00221789	Isolate	d__Bacteria;p__Pseudomonadota;c__Gammaproteobacteria;o__Burkholderiales;f__Neisseriaceae;g__Neisseria;s__Neisseria perflava	Spacer	Isolate	Pseudomonadota
IMGVR_UViG_651053050_000004	vOTU_00221789	Isolate	d__Bacteria;p__Pseudomonadota;c__Gammaproteobacteria;o__Burkholderiales;f__Neisseriaceae;g__Neisseria;s__Neisseria perflava	Spacer	Isolate	Pseudomonadota
IMGVR_UViG_651053053_000004	vOTU_00221789	Isolate	d__Bacteria;p__Pseudomonadota;c__Gammaproteobacteria;o__Burkholderiales;f__Neisseriaceae;g__Neisseria;s__Neisseria perflava	Spacer	Isolate	Pseudomonadota
IMGVR_UViG_8006865329_000005	vOTU_00221789	Isolate	d__Bacteria;p__Pseudomonadota;c__Gammaproteobacteria;o__Burkholderiales;f__Neisseriaceae;g__Neisseria;s__Neisseria perflava	Spacer	Isolate	Pseudomonadota
IMGVR_UViG_2537561893_000005	vOTU_00221790	Isolate	d__Bacteria;p__Pseudomonadota;c__Gammaproteobacteria;o__Burkholderiales;f__Neisseriaceae;g__Neisseria;s__Neisseria perflava	Spacer	Isolate	Pseudomonadota
IMGVR_UViG_2534681688_000002	vOTU_00221938	Isolate	d__Bacteria;p__Pseudomonadota;c__Gammaproteobacteria;o__Burkholderiales;f__Neisseriaceae;g__Neisseria;s__Neisseria perflava	Spacer	Isolate	Pseudomonadota
IMGVR_UViG_2541047182_000008	vOTU_00222634	Isolate	d__Bacteria;p__Pseudomonadota;c__Gammaproteobacteria;o__Burkholderiales;f__Neisseriaceae;g__Neisseria;s__Neisseria perflava	Spacer	Isolate	Pseudomonadota
IMGVR_UViG_2537561896_000008	vOTU_00223005	Isolate	d__Bacteria;p__Pseudomonadota;c__Gammaproteobacteria;o__Burkholderiales;f__Neisseriaceae;g__Neisseria;s__Neisseria perflava	Spacer	Isolate	Pseudomonadota
IMGVR_UViG_2534681691_000003	vOTU_00223286	Isolate	d__Bacteria;p__Pseudomonadota;c__Gammaproteobacteria;o__Burkholderiales;f__Neisseriaceae;g__Neisseria;s__Neisseria perflava	Spacer	Isolate	Pseudomonadota
IMGVR_UViG_2521172578_000004	vOTU_00223536	Isolate	d__Bacteria;p__Pseudomonadota;c__Gammaproteobacteria;o__Burkholderiales;f__Neisseriaceae;g__Neisseria;s__Neisseria perflava	Spacer	Isolate	Pseudomonadota
IMGVR_UViG_2521172584_000005	vOTU_00223536	Isolate	d__Bacteria;p__Pseudomonadota;c__Gammaproteobacteria;o__Burkholderiales;f__Neisseriaceae;g__Neisseria;s__Neisseria perflava	Spacer	Isolate	Pseudomonadota
IMGVR_UViG_2521172585_000006	vOTU_00223536	Isolate	d__Bacteria;p__Pseudomonadota;c__Gammaproteobacteria;o__Burkholderiales;f__Neisseriaceae;g__Neisseria;s__Neisseria perflava	Spacer	Isolate	Pseudomonadota
IMGVR_UViG_2521172594_000007	vOTU_00223536	Isolate	d__Bacteria;p__Pseudomonadota;c__Gammaproteobacteria;o__Burkholderiales;f__Neisseriaceae;g__Neisseria;s__Neisseria perflava	Spacer	Isolate	Pseudomonadota
IMGVR_UViG_2521172595_000004	vOTU_00223536	Isolate	d__Bacteria;p__Pseudomonadota;c__Gammaproteobacteria;o__Burkholderiales;f__Neisseriaceae;g__Neisseria;s__Neisseria perflava	Spacer	Isolate	Pseudomonadota
IMGVR_UViG_2521172597_000006	vOTU_00223536	Isolate	d__Bacteria;p__Pseudomonadota;c__Gammaproteobacteria;o__Burkholderiales;f__Neisseriaceae;g__Neisseria;s__Neisseria perflava	Spacer	Isolate	Pseudomonadota
IMGVR_UViG_2521172598_000005	vOTU_00223536	Isolate	d__Bacteria;p__Pseudomonadota;c__Gammaproteobacteria;o__Burkholderiales;f__Neisseriaceae;g__Neisseria;s__Neisseria perflava	Spacer	Isolate	Pseudomonadota
IMGVR_UViG_2521172600_000005	vOTU_00223536	Isolate	d__Bacteria;p__Pseudomonadota;c__Gammaproteobacteria;o__Burkholderiales;f__Neisseriaceae;g__Neisseria;s__Neisseria perflava	Spacer	Isolate	Pseudomonadota
IMGVR_UViG_2521172601_000006	vOTU_00223536	Isolate	d__Bacteria;p__Pseudomonadota;c__Gammaproteobacteria;o__Burkholderiales;f__Neisseriaceae;g__Neisseria;s__Neisseria perflava	Spacer	Isolate	Pseudomonadota
IMGVR_UViG_2523533512_000005	vOTU_00223536	Isolate	d__Bacteria;p__Pseudomonadota;c__Gammaproteobacteria;o__Burkholderiales;f__Neisseriaceae;g__Neisseria;s__Neisseria perflava	Spacer	Isolate	Pseudomonadota
IMGVR_UViG_2531839505_000007	vOTU_00223536	Isolate	d__Bacteria;p__Pseudomonadota;c__Gammaproteobacteria;o__Burkholderiales;f__Neisseriaceae;g__Neisseria;s__Neisseria perflava	Spacer	Isolate	Pseudomonadota
IMGVR_UViG_2531839669_000006	vOTU_00223536	Isolate	d__Bacteria;p__Pseudomonadota;c__Gammaproteobacteria;o__Burkholderiales;f__Neisseriaceae;g__Neisseria;s__Neisseria perflava	Spacer	Isolate	Pseudomonadota
IMGVR_UViG_2531839670_000003	vOTU_00223536	Isolate	d__Bacteria;p__Pseudomonadota;c__Gammaproteobacteria;o__Burkholderiales;f__Neisseriaceae;g__Neisseria;s__Neisseria perflava	Spacer	Isolate	Pseudomonadota
IMGVR_UViG_2531839671_000004	vOTU_00223536	Isolate	d__Bacteria;p__Pseudomonadota;c__Gammaproteobacteria;o__Burkholderiales;f__Neisseriaceae;g__Neisseria;s__Neisseria perflava	Spacer	Isolate	Pseudomonadota
IMGVR_UViG_2534681688_000004	vOTU_00223536	Isolate	d__Bacteria;p__Pseudomonadota;c__Gammaproteobacteria;o__Burkholderiales;f__Neisseriaceae;g__Neisseria;s__Neisseria perflava	Spacer	Isolate	Pseudomonadota
IMGVR_UViG_2534681690_000004	vOTU_00223536	Isolate	d__Bacteria;p__Pseudomonadota;c__Gammaproteobacteria;o__Burkholderiales;f__Neisseriaceae;g__Neisseria;s__Neisseria perflava	Spacer	Isolate	Pseudomonadota
IMGVR_UViG_2534681691_000004	vOTU_00223536	Isolate	d__Bacteria;p__Pseudomonadota;c__Gammaproteobacteria;o__Burkholderiales;f__Neisseriaceae;g__Neisseria;s__Neisseria perflava	Spacer	Isolate	Pseudomonadota
IMGVR_UViG_2534681692_000004	vOTU_00223536	Isolate	d__Bacteria;p__Pseudomonadota;c__Gammaproteobacteria;o__Burkholderiales;f__Neisseriaceae;g__Neisseria;s__Neisseria perflava	Spacer	Isolate	Pseudomonadota
IMGVR_UViG_2537561893_000007	vOTU_00223536	Isolate	d__Bacteria;p__Pseudomonadota;c__Gammaproteobacteria;o__Burkholderiales;f__Neisseriaceae;g__Neisseria;s__Neisseria perflava	Spacer	Isolate	Pseudomonadota
IMGVR_UViG_2537561894_000006	vOTU_00223536	Isolate	d__Bacteria;p__Pseudomonadota;c__Gammaproteobacteria;o__Burkholderiales;f__Neisseriaceae;g__Neisseria;s__Neisseria perflava	Spacer	Isolate	Pseudomonadota
IMGVR_UViG_2537561895_000007	vOTU_00223536	Isolate	d__Bacteria;p__Pseudomonadota;c__Gammaproteobacteria;o__Burkholderiales;f__Neisseriaceae;g__Neisseria;s__Neisseria perflava	Spacer	Isolate	Pseudomonadota
IMGVR_UViG_2537561909_000004	vOTU_00223536	Isolate	d__Bacteria;p__Pseudomonadota;c__Gammaproteobacteria;o__Burkholderiales;f__Neisseriaceae;g__Neisseria;s__Neisseria perflava	Spacer	Isolate	Pseudomonadota
IMGVR_UViG_2537561911_000007	vOTU_00223536	Isolate	d__Bacteria;p__Pseudomonadota;c__Gammaproteobacteria;o__Burkholderiales;f__Neisseriaceae;g__Neisseria;s__Neisseria perflava	Spacer	Isolate	Pseudomonadota
IMGVR_UViG_2537561912_000005	vOTU_00223536	Isolate	d__Bacteria;p__Pseudomonadota;c__Gammaproteobacteria;o__Burkholderiales;f__Neisseriaceae;g__Neisseria;s__Neisseria perflava	Spacer	Isolate	Pseudomonadota
IMGVR_UViG_2537562109_000001	vOTU_00223536	Isolate	d__Bacteria;p__Pseudomonadota;c__Gammaproteobacteria;o__Burkholderiales;f__Neisseriaceae;g__Neisseria;s__Neisseria perflava	Spacer	Isolate	Pseudomonadota
IMGVR_UViG_2537562110_000004	vOTU_00223536	Isolate	d__Bacteria;p__Pseudomonadota;c__Gammaproteobacteria;o__Burkholderiales;f__Neisseriaceae;g__Neisseria;s__Neisseria perflava	Spacer	Isolate	Pseudomonadota
IMGVR_UViG_2537562198_000007	vOTU_00223536	Isolate	d__Bacteria;p__Pseudomonadota;c__Gammaproteobacteria;o__Burkholderiales;f__Neisseriaceae;g__Neisseria;s__Neisseria perflava	Spacer	Isolate	Pseudomonadota
IMGVR_UViG_2537562202_000006	vOTU_00223536	Isolate	d__Bacteria;p__Pseudomonadota;c__Gammaproteobacteria;o__Burkholderiales;f__Neisseriaceae;g__Neisseria;s__Neisseria perflava	Spacer	Isolate	Pseudomonadota
IMGVR_UViG_2537562203_000004	vOTU_00223536	Isolate	d__Bacteria;p__Pseudomonadota;c__Gammaproteobacteria;o__Burkholderiales;f__Neisseriaceae;g__Neisseria;s__Neisseria perflava	Spacer	Isolate	Pseudomonadota
IMGVR_UViG_2541047195_000008	vOTU_00223536	Isolate	d__Bacteria;p__Pseudomonadota;c__Gammaproteobacteria;o__Burkholderiales;f__Neisseriaceae;g__Neisseria;s__Neisseria perflava	Spacer	Isolate	Pseudomonadota
IMGVR_UViG_2541047197_000007	vOTU_00223536	Isolate	d__Bacteria;p__Pseudomonadota;c__Gammaproteobacteria;o__Burkholderiales;f__Neisseriaceae;g__Neisseria;s__Neisseria perflava	Spacer	Isolate	Pseudomonadota
IMGVR_UViG_2548877039_000003	vOTU_00223536	Isolate	d__Bacteria;p__Pseudomonadota;c__Gammaproteobacteria;o__Burkholderiales;f__Neisseriaceae;g__Neisseria;s__Neisseria perflava	Spacer	Isolate	Pseudomonadota
IMGVR_UViG_2576861469_000003	vOTU_00223536	Isolate	d__Bacteria;p__Pseudomonadota;c__Gammaproteobacteria;o__Burkholderiales;f__Neisseriaceae;g__Neisseria;s__Neisseria perflava	Spacer	Isolate	Pseudomonadota
IMGVR_UViG_2627853807_000008	vOTU_00223536	Isolate	d__Bacteria;p__Pseudomonadota;c__Gammaproteobacteria;o__Burkholderiales;f__Neisseriaceae;g__Neisseria;s__Neisseria perflava	Spacer	Isolate	Pseudomonadota
IMGVR_UViG_2627853882_000005	vOTU_00223536	Isolate	d__Bacteria;p__Pseudomonadota;c__Gammaproteobacteria;o__Burkholderiales;f__Neisseriaceae;g__Neisseria;s__Neisseria perflava	Spacer	Isolate	Pseudomonadota
IMGVR_UViG_2630968453_000006	vOTU_00223536	Isolate	d__Bacteria;p__Pseudomonadota;c__Gammaproteobacteria;o__Burkholderiales;f__Neisseriaceae;g__Neisseria;s__Neisseria perflava	Spacer	Isolate	Pseudomonadota
IMGVR_UViG_2636415458_000008	vOTU_00223536	Isolate	d__Bacteria;p__Pseudomonadota;c__Gammaproteobacteria;o__Burkholderiales;f__Neisseriaceae;g__Neisseria;s__Neisseria perflava	Spacer	Isolate	Pseudomonadota
IMGVR_UViG_2636415717_000006	vOTU_00223536	Isolate	d__Bacteria;p__Pseudomonadota;c__Gammaproteobacteria;o__Burkholderiales;f__Neisseriaceae;g__Neisseria;s__Neisseria perflava	Spacer	Isolate	Pseudomonadota
IMGVR_UViG_2636415720_000007	vOTU_00223536	Isolate	d__Bacteria;p__Pseudomonadota;c__Gammaproteobacteria;o__Burkholderiales;f__Neisseriaceae;g__Neisseria;s__Neisseria perflava	Spacer	Isolate	Pseudomonadota
IMGVR_UViG_2648501780_000005	vOTU_00223536	Isolate	d__Bacteria;p__Pseudomonadota;c__Gammaproteobacteria;o__Burkholderiales;f__Neisseriaceae;g__Neisseria;s__Neisseria perflava	Spacer	Isolate	Pseudomonadota
IMGVR_UViG_2687453272_000003	vOTU_00223536	Isolate	d__Bacteria;p__Pseudomonadota;c__Gammaproteobacteria;o__Burkholderiales;f__Neisseriaceae;g__Neisseria;s__Neisseria perflava	Spacer	Isolate	Pseudomonadota
IMGVR_UViG_2687453559_000005	vOTU_00223536	Isolate	d__Bacteria;p__Pseudomonadota;c__Gammaproteobacteria;o__Burkholderiales;f__Neisseriaceae;g__Neisseria;s__Neisseria perflava	Spacer	Isolate	Pseudomonadota
IMGVR_UViG_2718217784_000005	vOTU_00223536	Isolate	d__Bacteria;p__Pseudomonadota;c__Gammaproteobacteria;o__Burkholderiales;f__Neisseriaceae;g__Neisseria;s__Neisseria perflava	Spacer	Isolate	Pseudomonadota
IMGVR_UViG_2718217786_000005	vOTU_00223536	Isolate	d__Bacteria;p__Pseudomonadota;c__Gammaproteobacteria;o__Burkholderiales;f__Neisseriaceae;g__Neisseria;s__Neisseria perflava	Spacer	Isolate	Pseudomonadota
IMGVR_UViG_2718217791_000004	vOTU_00223536	Isolate	d__Bacteria;p__Pseudomonadota;c__Gammaproteobacteria;o__Burkholderiales;f__Neisseriaceae;g__Neisseria;s__Neisseria perflava	Spacer	Isolate	Pseudomonadota
IMGVR_UViG_2718217792_000005	vOTU_00223536	Isolate	d__Bacteria;p__Pseudomonadota;c__Gammaproteobacteria;o__Burkholderiales;f__Neisseriaceae;g__Neisseria;s__Neisseria perflava	Spacer	Isolate	Pseudomonadota
IMGVR_UViG_2718217794_000004	vOTU_00223536	Isolate	d__Bacteria;p__Pseudomonadota;c__Gammaproteobacteria;o__Burkholderiales;f__Neisseriaceae;g__Neisseria;s__Neisseria perflava	Spacer	Isolate	Pseudomonadota
IMGVR_UViG_2718217870_000005	vOTU_00223536	Isolate	d__Bacteria;p__Pseudomonadota;c__Gammaproteobacteria;o__Burkholderiales;f__Neisseriaceae;g__Neisseria;s__Neisseria perflava	Spacer	Isolate	Pseudomonadota
IMGVR_UViG_2718217871_000001	vOTU_00223536	Isolate	d__Bacteria;p__Pseudomonadota;c__Gammaproteobacteria;o__Burkholderiales;f__Neisseriaceae;g__Neisseria;s__Neisseria perflava	Spacer	Isolate	Pseudomonadota
IMGVR_UViG_2718217872_000005	vOTU_00223536	Isolate	d__Bacteria;p__Pseudomonadota;c__Gammaproteobacteria;o__Burkholderiales;f__Neisseriaceae;g__Neisseria;s__Neisseria perflava	Spacer	Isolate	Pseudomonadota
IMGVR_UViG_2718217875_000005	vOTU_00223536	Isolate	d__Bacteria;p__Pseudomonadota;c__Gammaproteobacteria;o__Burkholderiales;f__Neisseriaceae;g__Neisseria;s__Neisseria perflava	Spacer	Isolate	Pseudomonadota
IMGVR_UViG_2718217887_000005	vOTU_00223536	Isolate	d__Bacteria;p__Pseudomonadota;c__Gammaproteobacteria;o__Burkholderiales;f__Neisseriaceae;g__Neisseria;s__Neisseria perflava	Spacer	Isolate	Pseudomonadota
IMGVR_UViG_2718218138_000004	vOTU_00223536	Isolate	d__Bacteria;p__Pseudomonadota;c__Gammaproteobacteria;o__Burkholderiales;f__Neisseriaceae;g__Neisseria;s__Neisseria perflava	Spacer	Isolate	Pseudomonadota
IMGVR_UViG_2718218169_000005	vOTU_00223536	Isolate	d__Bacteria;p__Pseudomonadota;c__Gammaproteobacteria;o__Burkholderiales;f__Neisseriaceae;g__Neisseria;s__Neisseria perflava	Spacer	Isolate	Pseudomonadota
IMGVR_UViG_2718218170_000005	vOTU_00223536	Isolate	d__Bacteria;p__Pseudomonadota;c__Gammaproteobacteria;o__Burkholderiales;f__Neisseriaceae;g__Neisseria;s__Neisseria perflava	Spacer	Isolate	Pseudomonadota
IMGVR_UViG_2718218223_000005	vOTU_00223536	Isolate	d__Bacteria;p__Pseudomonadota;c__Gammaproteobacteria;o__Burkholderiales;f__Neisseriaceae;g__Neisseria;s__Neisseria perflava	Spacer	Isolate	Pseudomonadota
IMGVR_UViG_2718218224_000004	vOTU_00223536	Isolate	d__Bacteria;p__Pseudomonadota;c__Gammaproteobacteria;o__Burkholderiales;f__Neisseriaceae;g__Neisseria;s__Neisseria perflava	Spacer	Isolate	Pseudomonadota
IMGVR_UViG_2718218225_000005	vOTU_00223536	Isolate	d__Bacteria;p__Pseudomonadota;c__Gammaproteobacteria;o__Burkholderiales;f__Neisseriaceae;g__Neisseria;s__Neisseria perflava	Spacer	Isolate	Pseudomonadota
IMGVR_UViG_2718218226_000006	vOTU_00223536	Isolate	d__Bacteria;p__Pseudomonadota;c__Gammaproteobacteria;o__Burkholderiales;f__Neisseriaceae;g__Neisseria;s__Neisseria perflava	Spacer	Isolate	Pseudomonadota
IMGVR_UViG_2718218244_000003	vOTU_00223536	Isolate	d__Bacteria;p__Pseudomonadota;c__Gammaproteobacteria;o__Burkholderiales;f__Neisseriaceae;g__Neisseria;s__Neisseria perflava	Spacer	Isolate	Pseudomonadota
IMGVR_UViG_2718218272_000005	vOTU_00223536	Isolate	d__Bacteria;p__Pseudomonadota;c__Gammaproteobacteria;o__Burkholderiales;f__Neisseriaceae;g__Neisseria;s__Neisseria perflava	Spacer	Isolate	Pseudomonadota
IMGVR_UViG_2718218273_000001	vOTU_00223536	Isolate	d__Bacteria;p__Pseudomonadota;c__Gammaproteobacteria;o__Burkholderiales;f__Neisseriaceae;g__Neisseria;s__Neisseria perflava	Spacer	Isolate	Pseudomonadota
IMGVR_UViG_2718218274_000005	vOTU_00223536	Isolate	d__Bacteria;p__Pseudomonadota;c__Gammaproteobacteria;o__Burkholderiales;f__Neisseriaceae;g__Neisseria;s__Neisseria perflava	Spacer	Isolate	Pseudomonadota
IMGVR_UViG_2718218275_000005	vOTU_00223536	Isolate	d__Bacteria;p__Pseudomonadota;c__Gammaproteobacteria;o__Burkholderiales;f__Neisseriaceae;g__Neisseria;s__Neisseria perflava	Spacer	Isolate	Pseudomonadota
IMGVR_UViG_2718218279_000006	vOTU_00223536	Isolate	d__Bacteria;p__Pseudomonadota;c__Gammaproteobacteria;o__Burkholderiales;f__Neisseriaceae;g__Neisseria;s__Neisseria perflava	Spacer	Isolate	Pseudomonadota
IMGVR_UViG_2718218302_000005	vOTU_00223536	Isolate	d__Bacteria;p__Pseudomonadota;c__Gammaproteobacteria;o__Burkholderiales;f__Neisseriaceae;g__Neisseria;s__Neisseria perflava	Spacer	Isolate	Pseudomonadota
IMGVR_UViG_2718218303_000001	vOTU_00223536	Isolate	d__Bacteria;p__Pseudomonadota;c__Gammaproteobacteria;o__Burkholderiales;f__Neisseriaceae;g__Neisseria;s__Neisseria perflava	Spacer	Isolate	Pseudomonadota
IMGVR_UViG_2718218306_000005	vOTU_00223536	Isolate	d__Bacteria;p__Pseudomonadota;c__Gammaproteobacteria;o__Burkholderiales;f__Neisseriaceae;g__Neisseria;s__Neisseria perflava	Spacer	Isolate	Pseudomonadota
IMGVR_UViG_2718218318_000004	vOTU_00223536	Isolate	d__Bacteria;p__Pseudomonadota;c__Gammaproteobacteria;o__Burkholderiales;f__Neisseriaceae;g__Neisseria;s__Neisseria perflava	Spacer	Isolate	Pseudomonadota
IMGVR_UViG_2718218353_000001	vOTU_00223536	Isolate	d__Bacteria;p__Pseudomonadota;c__Gammaproteobacteria;o__Burkholderiales;f__Neisseriaceae;g__Neisseria;s__Neisseria perflava	Spacer	Isolate	Pseudomonadota
IMGVR_UViG_2718218394_000005	vOTU_00223536	Isolate	d__Bacteria;p__Pseudomonadota;c__Gammaproteobacteria;o__Burkholderiales;f__Neisseriaceae;g__Neisseria;s__Neisseria perflava	Spacer	Isolate	Pseudomonadota
IMGVR_UViG_2718218395_000005	vOTU_00223536	Isolate	d__Bacteria;p__Pseudomonadota;c__Gammaproteobacteria;o__Burkholderiales;f__Neisseriaceae;g__Neisseria;s__Neisseria perflava	Spacer	Isolate	Pseudomonadota
IMGVR_UViG_2718218400_000005	vOTU_00223536	Isolate	d__Bacteria;p__Pseudomonadota;c__Gammaproteobacteria;o__Burkholderiales;f__Neisseriaceae;g__Neisseria;s__Neisseria perflava	Spacer	Isolate	Pseudomonadota
IMGVR_UViG_2718218401_000005	vOTU_00223536	Isolate	d__Bacteria;p__Pseudomonadota;c__Gammaproteobacteria;o__Burkholderiales;f__Neisseriaceae;g__Neisseria;s__Neisseria perflava	Spacer	Isolate	Pseudomonadota
IMGVR_UViG_2718218454_000002	vOTU_00223536	Isolate	d__Bacteria;p__Pseudomonadota;c__Gammaproteobacteria;o__Burkholderiales;f__Neisseriaceae;g__Neisseria;s__Neisseria perflava	Spacer	Isolate	Pseudomonadota
IMGVR_UViG_2718218455_000005	vOTU_00223536	Isolate	d__Bacteria;p__Pseudomonadota;c__Gammaproteobacteria;o__Burkholderiales;f__Neisseriaceae;g__Neisseria;s__Neisseria perflava	Spacer	Isolate	Pseudomonadota
IMGVR_UViG_2718218456_000005	vOTU_00223536	Isolate	d__Bacteria;p__Pseudomonadota;c__Gammaproteobacteria;o__Burkholderiales;f__Neisseriaceae;g__Neisseria;s__Neisseria perflava	Spacer	Isolate	Pseudomonadota
IMGVR_UViG_2718218457_000001	vOTU_00223536	Isolate	d__Bacteria;p__Pseudomonadota;c__Gammaproteobacteria;o__Burkholderiales;f__Neisseriaceae;g__Neisseria;s__Neisseria perflava	Spacer	Isolate	Pseudomonadota
IMGVR_UViG_2721755518_000001	vOTU_00223536	Isolate	d__Bacteria;p__Pseudomonadota;c__Gammaproteobacteria;o__Burkholderiales;f__Neisseriaceae;g__Neisseria;s__Neisseria perflava	Spacer	Isolate	Pseudomonadota
IMGVR_UViG_2721755619_000005	vOTU_00223536	Isolate	d__Bacteria;p__Pseudomonadota;c__Gammaproteobacteria;o__Burkholderiales;f__Neisseriaceae;g__Neisseria;s__Neisseria perflava	Spacer	Isolate	Pseudomonadota
IMGVR_UViG_2721755620_000001	vOTU_00223536	Isolate	d__Bacteria;p__Pseudomonadota;c__Gammaproteobacteria;o__Burkholderiales;f__Neisseriaceae;g__Neisseria;s__Neisseria perflava	Spacer	Isolate	Pseudomonadota
IMGVR_UViG_2721755621_000004	vOTU_00223536	Isolate	d__Bacteria;p__Pseudomonadota;c__Gammaproteobacteria;o__Burkholderiales;f__Neisseriaceae;g__Neisseria;s__Neisseria perflava	Spacer	Isolate	Pseudomonadota
IMGVR_UViG_2721755622_000005	vOTU_00223536	Isolate	d__Bacteria;p__Pseudomonadota;c__Gammaproteobacteria;o__Burkholderiales;f__Neisseriaceae;g__Neisseria;s__Neisseria perflava	Spacer	Isolate	Pseudomonadota
IMGVR_UViG_2721755623_000005	vOTU_00223536	Isolate	d__Bacteria;p__Pseudomonadota;c__Gammaproteobacteria;o__Burkholderiales;f__Neisseriaceae;g__Neisseria;s__Neisseria perflava	Spacer	Isolate	Pseudomonadota
IMGVR_UViG_2721755636_000005	vOTU_00223536	Isolate	d__Bacteria;p__Pseudomonadota;c__Gammaproteobacteria;o__Burkholderiales;f__Neisseriaceae;g__Neisseria;s__Neisseria perflava	Spacer	Isolate	Pseudomonadota
IMGVR_UViG_2721755637_000005	vOTU_00223536	Isolate	d__Bacteria;p__Pseudomonadota;c__Gammaproteobacteria;o__Burkholderiales;f__Neisseriaceae;g__Neisseria;s__Neisseria perflava	Spacer	Isolate	Pseudomonadota
IMGVR_UViG_2721755640_000005	vOTU_00223536	Isolate	d__Bacteria;p__Pseudomonadota;c__Gammaproteobacteria;o__Burkholderiales;f__Neisseriaceae;g__Neisseria;s__Neisseria perflava	Spacer	Isolate	Pseudomonadota
IMGVR_UViG_2721755641_000004	vOTU_00223536	Isolate	d__Bacteria;p__Pseudomonadota;c__Gammaproteobacteria;o__Burkholderiales;f__Neisseriaceae;g__Neisseria;s__Neisseria perflava	Spacer	Isolate	Pseudomonadota
IMGVR_UViG_2721755642_000005	vOTU_00223536	Isolate	d__Bacteria;p__Pseudomonadota;c__Gammaproteobacteria;o__Burkholderiales;f__Neisseriaceae;g__Neisseria;s__Neisseria perflava	Spacer	Isolate	Pseudomonadota
IMGVR_UViG_2721755656_000005	vOTU_00223536	Isolate	d__Bacteria;p__Pseudomonadota;c__Gammaproteobacteria;o__Burkholderiales;f__Neisseriaceae;g__Neisseria;s__Neisseria perflava	Spacer	Isolate	Pseudomonadota
IMGVR_UViG_2721755659_000001	vOTU_00223536	Isolate	d__Bacteria;p__Pseudomonadota;c__Gammaproteobacteria;o__Burkholderiales;f__Neisseriaceae;g__Neisseria;s__Neisseria perflava	Spacer	Isolate	Pseudomonadota
IMGVR_UViG_2721755661_000001	vOTU_00223536	Isolate	d__Bacteria;p__Pseudomonadota;c__Gammaproteobacteria;o__Burkholderiales;f__Neisseriaceae;g__Neisseria;s__Neisseria perflava	Spacer	Isolate	Pseudomonadota
IMGVR_UViG_2721755677_000004	vOTU_00223536	Isolate	d__Bacteria;p__Pseudomonadota;c__Gammaproteobacteria;o__Burkholderiales;f__Neisseriaceae;g__Neisseria;s__Neisseria perflava	Spacer	Isolate	Pseudomonadota
IMGVR_UViG_2721755713_000005	vOTU_00223536	Isolate	d__Bacteria;p__Pseudomonadota;c__Gammaproteobacteria;o__Burkholderiales;f__Neisseriaceae;g__Neisseria;s__Neisseria perflava	Spacer	Isolate	Pseudomonadota
IMGVR_UViG_2731957830_000015	vOTU_00223536	Isolate	d__Bacteria;p__Pseudomonadota;c__Gammaproteobacteria;o__Burkholderiales;f__Neisseriaceae;g__Neisseria;s__Neisseria perflava	Spacer	Isolate	Pseudomonadota
IMGVR_UViG_2844440952_000002	vOTU_00223536	Isolate	d__Bacteria;p__Pseudomonadota;c__Gammaproteobacteria;o__Burkholderiales;f__Neisseriaceae;g__Neisseria;s__Neisseria perflava	Spacer	Isolate	Pseudomonadota
IMGVR_UViG_2850748949_000003	vOTU_00223536	Isolate	d__Bacteria;p__Pseudomonadota;c__Gammaproteobacteria;o__Burkholderiales;f__Neisseriaceae;g__Neisseria;s__Neisseria perflava	Spacer	Isolate	Pseudomonadota
IMGVR_UViG_2851740971_000003	vOTU_00223536	Isolate	d__Bacteria;p__Pseudomonadota;c__Gammaproteobacteria;o__Burkholderiales;f__Neisseriaceae;g__Neisseria;s__Neisseria perflava	Spacer	Isolate	Pseudomonadota
IMGVR_UViG_2859754267_000004	vOTU_00223536	Isolate	d__Bacteria;p__Pseudomonadota;c__Gammaproteobacteria;o__Burkholderiales;f__Neisseriaceae;g__Neisseria;s__Neisseria perflava	Spacer	Isolate	Pseudomonadota
IMGVR_UViG_2859761363_000001	vOTU_00223536	Isolate	d__Bacteria;p__Pseudomonadota;c__Gammaproteobacteria;o__Burkholderiales;f__Neisseriaceae;g__Neisseria;s__Neisseria perflava	Spacer	Isolate	Pseudomonadota
IMGVR_UViG_2859763672_000003	vOTU_00223536	Isolate	d__Bacteria;p__Pseudomonadota;c__Gammaproteobacteria;o__Burkholderiales;f__Neisseriaceae;g__Neisseria;s__Neisseria perflava	Spacer	Isolate	Pseudomonadota
IMGVR_UViG_2859768578_000001	vOTU_00223536	Isolate	d__Bacteria;p__Pseudomonadota;c__Gammaproteobacteria;o__Burkholderiales;f__Neisseriaceae;g__Neisseria;s__Neisseria perflava	Spacer	Isolate	Pseudomonadota
IMGVR_UViG_2859775590_000002	vOTU_00223536	Isolate	d__Bacteria;p__Pseudomonadota;c__Gammaproteobacteria;o__Burkholderiales;f__Neisseriaceae;g__Neisseria;s__Neisseria perflava	Spacer	Isolate	Pseudomonadota
IMGVR_UViG_2869900136_000002	vOTU_00223536	Isolate	d__Bacteria;p__Pseudomonadota;c__Gammaproteobacteria;o__Burkholderiales;f__Neisseriaceae;g__Neisseria;s__Neisseria perflava	Spacer	Isolate	Pseudomonadota
IMGVR_UViG_2869917299_000003	vOTU_00223536	Isolate	d__Bacteria;p__Pseudomonadota;c__Gammaproteobacteria;o__Burkholderiales;f__Neisseriaceae;g__Neisseria;s__Neisseria perflava	Spacer	Isolate	Pseudomonadota
IMGVR_UViG_2872125606_000003	vOTU_00223536	Isolate	d__Bacteria;p__Pseudomonadota;c__Gammaproteobacteria;o__Burkholderiales;f__Neisseriaceae;g__Neisseria;s__Neisseria perflava	Spacer	Isolate	Pseudomonadota
IMGVR_UViG_2872135274_000002	vOTU_00223536	Isolate	d__Bacteria;p__Pseudomonadota;c__Gammaproteobacteria;o__Burkholderiales;f__Neisseriaceae;g__Neisseria;s__Neisseria perflava	Spacer	Isolate	Pseudomonadota
IMGVR_UViG_2874903071_000002	vOTU_00223536	Isolate	d__Bacteria;p__Pseudomonadota;c__Gammaproteobacteria;o__Burkholderiales;f__Neisseriaceae;g__Neisseria;s__Neisseria perflava	Spacer	Isolate	Pseudomonadota
IMGVR_UViG_2874908077_000003	vOTU_00223536	Isolate	d__Bacteria;p__Pseudomonadota;c__Gammaproteobacteria;o__Burkholderiales;f__Neisseriaceae;g__Neisseria;s__Neisseria perflava	Spacer	Isolate	Pseudomonadota
IMGVR_UViG_2877220516_000003	vOTU_00223536	Isolate	d__Bacteria;p__Pseudomonadota;c__Gammaproteobacteria;o__Burkholderiales;f__Neisseriaceae;g__Neisseria;s__Neisseria perflava	Spacer	Isolate	Pseudomonadota
IMGVR_UViG_2877227906_000002	vOTU_00223536	Isolate	d__Bacteria;p__Pseudomonadota;c__Gammaproteobacteria;o__Burkholderiales;f__Neisseriaceae;g__Neisseria;s__Neisseria perflava	Spacer	Isolate	Pseudomonadota
IMGVR_UViG_2877237561_000003	vOTU_00223536	Isolate	d__Bacteria;p__Pseudomonadota;c__Gammaproteobacteria;o__Burkholderiales;f__Neisseriaceae;g__Neisseria;s__Neisseria perflava	Spacer	Isolate	Pseudomonadota
IMGVR_UViG_2879701999_000002	vOTU_00223536	Isolate	d__Bacteria;p__Pseudomonadota;c__Gammaproteobacteria;o__Burkholderiales;f__Neisseriaceae;g__Neisseria;s__Neisseria perflava	Spacer	Isolate	Pseudomonadota
IMGVR_UViG_2879707053_000003	vOTU_00223536	Isolate	d__Bacteria;p__Pseudomonadota;c__Gammaproteobacteria;o__Burkholderiales;f__Neisseriaceae;g__Neisseria;s__Neisseria perflava	Spacer	Isolate	Pseudomonadota
IMGVR_UViG_2980306697_000005	vOTU_00223536	Isolate	d__Bacteria;p__Pseudomonadota;c__Gammaproteobacteria;o__Burkholderiales;f__Neisseriaceae;g__Neisseria;s__Neisseria perflava	Spacer	Isolate	Pseudomonadota
IMGVR_UViG_2985953605_000003	vOTU_00223536	Isolate	d__Bacteria;p__Pseudomonadota;c__Gammaproteobacteria;o__Burkholderiales;f__Neisseriaceae;g__Neisseria;s__Neisseria perflava	Spacer	Isolate	Pseudomonadota
IMGVR_UViG_2986305236_000002	vOTU_00223536	Isolate	d__Bacteria;p__Pseudomonadota;c__Gammaproteobacteria;o__Burkholderiales;f__Neisseriaceae;g__Neisseria;s__Neisseria perflava	Spacer	Isolate	Pseudomonadota
IMGVR_UViG_2986325426_000003	vOTU_00223536	Isolate	d__Bacteria;p__Pseudomonadota;c__Gammaproteobacteria;o__Burkholderiales;f__Neisseriaceae;g__Neisseria;s__Neisseria perflava	Spacer	Isolate	Pseudomonadota
IMGVR_UViG_2986375836_000003	vOTU_00223536	Isolate	d__Bacteria;p__Pseudomonadota;c__Gammaproteobacteria;o__Burkholderiales;f__Neisseriaceae;g__Neisseria;s__Neisseria perflava	Spacer	Isolate	Pseudomonadota
IMGVR_UViG_637000190_000004	vOTU_00223536	Isolate	d__Bacteria;p__Pseudomonadota;c__Gammaproteobacteria;o__Burkholderiales;f__Neisseriaceae;g__Neisseria;s__Neisseria perflava	Spacer	Isolate	Pseudomonadota
IMGVR_UViG_639633045_000007	vOTU_00223536	Isolate	d__Bacteria;p__Pseudomonadota;c__Gammaproteobacteria;o__Burkholderiales;f__Neisseriaceae;g__Neisseria;s__Neisseria perflava	Spacer	Isolate	Pseudomonadota
IMGVR_UViG_646862337_000002	vOTU_00223536	Isolate	d__Bacteria;p__Pseudomonadota;c__Gammaproteobacteria;o__Burkholderiales;f__Neisseriaceae;g__Neisseria;s__Neisseria perflava	Spacer	Isolate	Pseudomonadota
IMGVR_UViG_651053048_000003	vOTU_00223536	Isolate	d__Bacteria;p__Pseudomonadota;c__Gammaproteobacteria;o__Burkholderiales;f__Neisseriaceae;g__Neisseria;s__Neisseria perflava	Spacer	Isolate	Pseudomonadota
IMGVR_UViG_651053051_000003	vOTU_00223536	Isolate	d__Bacteria;p__Pseudomonadota;c__Gammaproteobacteria;o__Burkholderiales;f__Neisseriaceae;g__Neisseria;s__Neisseria perflava	Spacer	Isolate	Pseudomonadota
IMGVR_UViG_651053054_000003	vOTU_00223536	Isolate	d__Bacteria;p__Pseudomonadota;c__Gammaproteobacteria;o__Burkholderiales;f__Neisseriaceae;g__Neisseria;s__Neisseria perflava	Spacer	Isolate	Pseudomonadota
IMGVR_UViG_8048202463_000002	vOTU_00223536	Isolate	d__Bacteria;p__Pseudomonadota;c__Gammaproteobacteria;o__Burkholderiales;f__Neisseriaceae;g__Neisseria;s__Neisseria perflava	Spacer	Isolate	Pseudomonadota
IMGVR_UViG_8116478987_000003	vOTU_00223536	Isolate	d__Bacteria;p__Pseudomonadota;c__Gammaproteobacteria;o__Burkholderiales;f__Neisseriaceae;g__Neisseria;s__Neisseria perflava	Spacer	Isolate	Pseudomonadota
IMGVR_UViG_8116478987_000001	vOTU_00223537	Isolate	d__Bacteria;p__Pseudomonadota;c__Gammaproteobacteria;o__Burkholderiales;f__Neisseriaceae;g__Neisseria;s__Neisseria perflava	Spacer	Isolate	Pseudomonadota
IMGVR_UViG_2521172601_000007	vOTU_00223541	Isolate	d__Bacteria;p__Pseudomonadota;c__Gammaproteobacteria;o__Burkholderiales;f__Neisseriaceae;g__Neisseria;s__Neisseria perflava	Spacer	Isolate	Pseudomonadota
IMGVR_UViG_637000190_000005	vOTU_00223541	Isolate	d__Bacteria;p__Pseudomonadota;c__Gammaproteobacteria;o__Burkholderiales;f__Neisseriaceae;g__Neisseria;s__Neisseria perflava	Spacer	Isolate	Pseudomonadota
IMGVR_UViG_2521172582_000006	vOTU_00223545	Isolate	d__Bacteria;p__Pseudomonadota;c__Gammaproteobacteria;o__Burkholderiales;f__Neisseriaceae;g__Neisseria;s__Neisseria perflava	Spacer	Isolate	Pseudomonadota
IMGVR_UViG_2521172583_000002	vOTU_00223545	Isolate	d__Bacteria;p__Pseudomonadota;c__Gammaproteobacteria;o__Burkholderiales;f__Neisseriaceae;g__Neisseria;s__Neisseria perflava	Spacer	Isolate	Pseudomonadota
IMGVR_UViG_2521172584_000004	vOTU_00223545	Isolate	d__Bacteria;p__Pseudomonadota;c__Gammaproteobacteria;o__Burkholderiales;f__Neisseriaceae;g__Neisseria;s__Neisseria perflava	Spacer	Isolate	Pseudomonadota
IMGVR_UViG_2521172585_000004	vOTU_00223545	Isolate	d__Bacteria;p__Pseudomonadota;c__Gammaproteobacteria;o__Burkholderiales;f__Neisseriaceae;g__Neisseria;s__Neisseria perflava	Spacer	Isolate	Pseudomonadota
IMGVR_UViG_2521172594_000005	vOTU_00223545	Isolate	d__Bacteria;p__Pseudomonadota;c__Gammaproteobacteria;o__Burkholderiales;f__Neisseriaceae;g__Neisseria;s__Neisseria perflava	Spacer	Isolate	Pseudomonadota
IMGVR_UViG_2521172599_000003	vOTU_00223545	Isolate	d__Bacteria;p__Pseudomonadota;c__Gammaproteobacteria;o__Burkholderiales;f__Neisseriaceae;g__Neisseria;s__Neisseria perflava	Spacer	Isolate	Pseudomonadota
IMGVR_UViG_2523533512_000003	vOTU_00223545	Isolate	d__Bacteria;p__Pseudomonadota;c__Gammaproteobacteria;o__Burkholderiales;f__Neisseriaceae;g__Neisseria;s__Neisseria perflava	Spacer	Isolate	Pseudomonadota
IMGVR_UViG_2531839501_000002	vOTU_00223545	Isolate	d__Bacteria;p__Pseudomonadota;c__Gammaproteobacteria;o__Burkholderiales;f__Neisseriaceae;g__Neisseria;s__Neisseria perflava	Spacer	Isolate	Pseudomonadota
IMGVR_UViG_2531839504_000002	vOTU_00223545	Isolate	d__Bacteria;p__Pseudomonadota;c__Gammaproteobacteria;o__Burkholderiales;f__Neisseriaceae;g__Neisseria;s__Neisseria perflava	Spacer	Isolate	Pseudomonadota
IMGVR_UViG_2531839505_000005	vOTU_00223545	Isolate	d__Bacteria;p__Pseudomonadota;c__Gammaproteobacteria;o__Burkholderiales;f__Neisseriaceae;g__Neisseria;s__Neisseria perflava	Spacer	Isolate	Pseudomonadota
IMGVR_UViG_2537561894_000004	vOTU_00223545	Isolate	d__Bacteria;p__Pseudomonadota;c__Gammaproteobacteria;o__Burkholderiales;f__Neisseriaceae;g__Neisseria;s__Neisseria perflava	Spacer	Isolate	Pseudomonadota
IMGVR_UViG_2537561895_000005	vOTU_00223545	Isolate	d__Bacteria;p__Pseudomonadota;c__Gammaproteobacteria;o__Burkholderiales;f__Neisseriaceae;g__Neisseria;s__Neisseria perflava	Spacer	Isolate	Pseudomonadota
IMGVR_UViG_2537561909_000003	vOTU_00223545	Isolate	d__Bacteria;p__Pseudomonadota;c__Gammaproteobacteria;o__Burkholderiales;f__Neisseriaceae;g__Neisseria;s__Neisseria perflava	Spacer	Isolate	Pseudomonadota
IMGVR_UViG_2537561910_000003	vOTU_00223545	Isolate	d__Bacteria;p__Pseudomonadota;c__Gammaproteobacteria;o__Burkholderiales;f__Neisseriaceae;g__Neisseria;s__Neisseria perflava	Spacer	Isolate	Pseudomonadota
IMGVR_UViG_2537562110_000001	vOTU_00223545	Isolate	d__Bacteria;p__Pseudomonadota;c__Gammaproteobacteria;o__Burkholderiales;f__Neisseriaceae;g__Neisseria;s__Neisseria perflava	Spacer	Isolate	Pseudomonadota
IMGVR_UViG_2537562198_000006	vOTU_00223545	Isolate	d__Bacteria;p__Pseudomonadota;c__Gammaproteobacteria;o__Burkholderiales;f__Neisseriaceae;g__Neisseria;s__Neisseria perflava	Spacer	Isolate	Pseudomonadota
IMGVR_UViG_2541047204_000005	vOTU_00223545	Isolate	d__Bacteria;p__Pseudomonadota;c__Gammaproteobacteria;o__Burkholderiales;f__Neisseriaceae;g__Neisseria;s__Neisseria perflava	Spacer	Isolate	Pseudomonadota
IMGVR_UViG_2541047211_000005	vOTU_00223545	Isolate	d__Bacteria;p__Pseudomonadota;c__Gammaproteobacteria;o__Burkholderiales;f__Neisseriaceae;g__Neisseria;s__Neisseria perflava	Spacer	Isolate	Pseudomonadota
IMGVR_UViG_2541047227_000007	vOTU_00223545	Isolate	d__Bacteria;p__Pseudomonadota;c__Gammaproteobacteria;o__Burkholderiales;f__Neisseriaceae;g__Neisseria;s__Neisseria perflava	Spacer	Isolate	Pseudomonadota
IMGVR_UViG_2547132243_000005	vOTU_00223545	Isolate	d__Bacteria;p__Pseudomonadota;c__Gammaproteobacteria;o__Burkholderiales;f__Neisseriaceae;g__Neisseria;s__Neisseria perflava	Spacer	Isolate	Pseudomonadota
IMGVR_UViG_2547132244_000005	vOTU_00223545	Isolate	d__Bacteria;p__Pseudomonadota;c__Gammaproteobacteria;o__Burkholderiales;f__Neisseriaceae;g__Neisseria;s__Neisseria perflava	Spacer	Isolate	Pseudomonadota
IMGVR_UViG_2548876710_000006	vOTU_00223545	Isolate	d__Bacteria;p__Pseudomonadota;c__Gammaproteobacteria;o__Burkholderiales;f__Neisseriaceae;g__Neisseria;s__Neisseria perflava	Spacer	Isolate	Pseudomonadota
IMGVR_UViG_2548877039_000004	vOTU_00223545	Isolate	d__Bacteria;p__Pseudomonadota;c__Gammaproteobacteria;o__Burkholderiales;f__Neisseriaceae;g__Neisseria;s__Neisseria perflava	Spacer	Isolate	Pseudomonadota
IMGVR_UViG_2627853807_000006	vOTU_00223545	Isolate	d__Bacteria;p__Pseudomonadota;c__Gammaproteobacteria;o__Burkholderiales;f__Neisseriaceae;g__Neisseria;s__Neisseria perflava	Spacer	Isolate	Pseudomonadota
IMGVR_UViG_2627853882_000003	vOTU_00223545	Isolate	d__Bacteria;p__Pseudomonadota;c__Gammaproteobacteria;o__Burkholderiales;f__Neisseriaceae;g__Neisseria;s__Neisseria perflava	Spacer	Isolate	Pseudomonadota
IMGVR_UViG_2630968453_000004	vOTU_00223545	Isolate	d__Bacteria;p__Pseudomonadota;c__Gammaproteobacteria;o__Burkholderiales;f__Neisseriaceae;g__Neisseria;s__Neisseria perflava	Spacer	Isolate	Pseudomonadota
IMGVR_UViG_2636415458_000006	vOTU_00223545	Isolate	d__Bacteria;p__Pseudomonadota;c__Gammaproteobacteria;o__Burkholderiales;f__Neisseriaceae;g__Neisseria;s__Neisseria perflava	Spacer	Isolate	Pseudomonadota
IMGVR_UViG_2636415717_000004	vOTU_00223545	Isolate	d__Bacteria;p__Pseudomonadota;c__Gammaproteobacteria;o__Burkholderiales;f__Neisseriaceae;g__Neisseria;s__Neisseria perflava	Spacer	Isolate	Pseudomonadota
IMGVR_UViG_2636415720_000005	vOTU_00223545	Isolate	d__Bacteria;p__Pseudomonadota;c__Gammaproteobacteria;o__Burkholderiales;f__Neisseriaceae;g__Neisseria;s__Neisseria perflava	Spacer	Isolate	Pseudomonadota
IMGVR_UViG_2648501780_000003	vOTU_00223545	Isolate	d__Bacteria;p__Pseudomonadota;c__Gammaproteobacteria;o__Burkholderiales;f__Neisseriaceae;g__Neisseria;s__Neisseria perflava	Spacer	Isolate	Pseudomonadota
IMGVR_UViG_2687453272_000002	vOTU_00223545	Isolate	d__Bacteria;p__Pseudomonadota;c__Gammaproteobacteria;o__Burkholderiales;f__Neisseriaceae;g__Neisseria;s__Neisseria perflava	Spacer	Isolate	Pseudomonadota
IMGVR_UViG_2718217784_000003	vOTU_00223545	Isolate	d__Bacteria;p__Pseudomonadota;c__Gammaproteobacteria;o__Burkholderiales;f__Neisseriaceae;g__Neisseria;s__Neisseria perflava	Spacer	Isolate	Pseudomonadota
IMGVR_UViG_2718217786_000003	vOTU_00223545	Isolate	d__Bacteria;p__Pseudomonadota;c__Gammaproteobacteria;o__Burkholderiales;f__Neisseriaceae;g__Neisseria;s__Neisseria perflava	Spacer	Isolate	Pseudomonadota
IMGVR_UViG_2718217791_000002	vOTU_00223545	Isolate	d__Bacteria;p__Pseudomonadota;c__Gammaproteobacteria;o__Burkholderiales;f__Neisseriaceae;g__Neisseria;s__Neisseria perflava	Spacer	Isolate	Pseudomonadota
IMGVR_UViG_2718217792_000003	vOTU_00223545	Isolate	d__Bacteria;p__Pseudomonadota;c__Gammaproteobacteria;o__Burkholderiales;f__Neisseriaceae;g__Neisseria;s__Neisseria perflava	Spacer	Isolate	Pseudomonadota
IMGVR_UViG_2718217794_000002	vOTU_00223545	Isolate	d__Bacteria;p__Pseudomonadota;c__Gammaproteobacteria;o__Burkholderiales;f__Neisseriaceae;g__Neisseria;s__Neisseria perflava	Spacer	Isolate	Pseudomonadota
IMGVR_UViG_2718217870_000003	vOTU_00223545	Isolate	d__Bacteria;p__Pseudomonadota;c__Gammaproteobacteria;o__Burkholderiales;f__Neisseriaceae;g__Neisseria;s__Neisseria perflava	Spacer	Isolate	Pseudomonadota
IMGVR_UViG_2718217872_000003	vOTU_00223545	Isolate	d__Bacteria;p__Pseudomonadota;c__Gammaproteobacteria;o__Burkholderiales;f__Neisseriaceae;g__Neisseria;s__Neisseria perflava	Spacer	Isolate	Pseudomonadota
IMGVR_UViG_2718217875_000003	vOTU_00223545	Isolate	d__Bacteria;p__Pseudomonadota;c__Gammaproteobacteria;o__Burkholderiales;f__Neisseriaceae;g__Neisseria;s__Neisseria perflava	Spacer	Isolate	Pseudomonadota
IMGVR_UViG_2718217887_000003	vOTU_00223545	Isolate	d__Bacteria;p__Pseudomonadota;c__Gammaproteobacteria;o__Burkholderiales;f__Neisseriaceae;g__Neisseria;s__Neisseria perflava	Spacer	Isolate	Pseudomonadota
IMGVR_UViG_2718218138_000002	vOTU_00223545	Isolate	d__Bacteria;p__Pseudomonadota;c__Gammaproteobacteria;o__Burkholderiales;f__Neisseriaceae;g__Neisseria;s__Neisseria perflava	Spacer	Isolate	Pseudomonadota
IMGVR_UViG_2718218169_000003	vOTU_00223545	Isolate	d__Bacteria;p__Pseudomonadota;c__Gammaproteobacteria;o__Burkholderiales;f__Neisseriaceae;g__Neisseria;s__Neisseria perflava	Spacer	Isolate	Pseudomonadota
IMGVR_UViG_2718218170_000003	vOTU_00223545	Isolate	d__Bacteria;p__Pseudomonadota;c__Gammaproteobacteria;o__Burkholderiales;f__Neisseriaceae;g__Neisseria;s__Neisseria perflava	Spacer	Isolate	Pseudomonadota
IMGVR_UViG_2718218223_000003	vOTU_00223545	Isolate	d__Bacteria;p__Pseudomonadota;c__Gammaproteobacteria;o__Burkholderiales;f__Neisseriaceae;g__Neisseria;s__Neisseria perflava	Spacer	Isolate	Pseudomonadota
IMGVR_UViG_2718218224_000002	vOTU_00223545	Isolate	d__Bacteria;p__Pseudomonadota;c__Gammaproteobacteria;o__Burkholderiales;f__Neisseriaceae;g__Neisseria;s__Neisseria perflava	Spacer	Isolate	Pseudomonadota
IMGVR_UViG_2718218225_000003	vOTU_00223545	Isolate	d__Bacteria;p__Pseudomonadota;c__Gammaproteobacteria;o__Burkholderiales;f__Neisseriaceae;g__Neisseria;s__Neisseria perflava	Spacer	Isolate	Pseudomonadota
IMGVR_UViG_2718218226_000004	vOTU_00223545	Isolate	d__Bacteria;p__Pseudomonadota;c__Gammaproteobacteria;o__Burkholderiales;f__Neisseriaceae;g__Neisseria;s__Neisseria perflava	Spacer	Isolate	Pseudomonadota
IMGVR_UViG_2718218272_000003	vOTU_00223545	Isolate	d__Bacteria;p__Pseudomonadota;c__Gammaproteobacteria;o__Burkholderiales;f__Neisseriaceae;g__Neisseria;s__Neisseria perflava	Spacer	Isolate	Pseudomonadota
IMGVR_UViG_2718218274_000003	vOTU_00223545	Isolate	d__Bacteria;p__Pseudomonadota;c__Gammaproteobacteria;o__Burkholderiales;f__Neisseriaceae;g__Neisseria;s__Neisseria perflava	Spacer	Isolate	Pseudomonadota
IMGVR_UViG_2718218275_000003	vOTU_00223545	Isolate	d__Bacteria;p__Pseudomonadota;c__Gammaproteobacteria;o__Burkholderiales;f__Neisseriaceae;g__Neisseria;s__Neisseria perflava	Spacer	Isolate	Pseudomonadota
IMGVR_UViG_2718218279_000004	vOTU_00223545	Isolate	d__Bacteria;p__Pseudomonadota;c__Gammaproteobacteria;o__Burkholderiales;f__Neisseriaceae;g__Neisseria;s__Neisseria perflava	Spacer	Isolate	Pseudomonadota
IMGVR_UViG_2718218302_000003	vOTU_00223545	Isolate	d__Bacteria;p__Pseudomonadota;c__Gammaproteobacteria;o__Burkholderiales;f__Neisseriaceae;g__Neisseria;s__Neisseria perflava	Spacer	Isolate	Pseudomonadota
IMGVR_UViG_2718218306_000003	vOTU_00223545	Isolate	d__Bacteria;p__Pseudomonadota;c__Gammaproteobacteria;o__Burkholderiales;f__Neisseriaceae;g__Neisseria;s__Neisseria perflava	Spacer	Isolate	Pseudomonadota
IMGVR_UViG_2718218318_000002	vOTU_00223545	Isolate	d__Bacteria;p__Pseudomonadota;c__Gammaproteobacteria;o__Burkholderiales;f__Neisseriaceae;g__Neisseria;s__Neisseria perflava	Spacer	Isolate	Pseudomonadota
IMGVR_UViG_2718218394_000003	vOTU_00223545	Isolate	d__Bacteria;p__Pseudomonadota;c__Gammaproteobacteria;o__Burkholderiales;f__Neisseriaceae;g__Neisseria;s__Neisseria perflava	Spacer	Isolate	Pseudomonadota
IMGVR_UViG_2718218395_000003	vOTU_00223545	Isolate	d__Bacteria;p__Pseudomonadota;c__Gammaproteobacteria;o__Burkholderiales;f__Neisseriaceae;g__Neisseria;s__Neisseria perflava	Spacer	Isolate	Pseudomonadota
IMGVR_UViG_2718218400_000003	vOTU_00223545	Isolate	d__Bacteria;p__Pseudomonadota;c__Gammaproteobacteria;o__Burkholderiales;f__Neisseriaceae;g__Neisseria;s__Neisseria perflava	Spacer	Isolate	Pseudomonadota
IMGVR_UViG_2718218401_000003	vOTU_00223545	Isolate	d__Bacteria;p__Pseudomonadota;c__Gammaproteobacteria;o__Burkholderiales;f__Neisseriaceae;g__Neisseria;s__Neisseria perflava	Spacer	Isolate	Pseudomonadota
IMGVR_UViG_2718218455_000003	vOTU_00223545	Isolate	d__Bacteria;p__Pseudomonadota;c__Gammaproteobacteria;o__Burkholderiales;f__Neisseriaceae;g__Neisseria;s__Neisseria perflava	Spacer	Isolate	Pseudomonadota
IMGVR_UViG_2718218456_000003	vOTU_00223545	Isolate	d__Bacteria;p__Pseudomonadota;c__Gammaproteobacteria;o__Burkholderiales;f__Neisseriaceae;g__Neisseria;s__Neisseria perflava	Spacer	Isolate	Pseudomonadota
IMGVR_UViG_2721755619_000003	vOTU_00223545	Isolate	d__Bacteria;p__Pseudomonadota;c__Gammaproteobacteria;o__Burkholderiales;f__Neisseriaceae;g__Neisseria;s__Neisseria perflava	Spacer	Isolate	Pseudomonadota
IMGVR_UViG_2721755621_000002	vOTU_00223545	Isolate	d__Bacteria;p__Pseudomonadota;c__Gammaproteobacteria;o__Burkholderiales;f__Neisseriaceae;g__Neisseria;s__Neisseria perflava	Spacer	Isolate	Pseudomonadota
IMGVR_UViG_2721755622_000003	vOTU_00223545	Isolate	d__Bacteria;p__Pseudomonadota;c__Gammaproteobacteria;o__Burkholderiales;f__Neisseriaceae;g__Neisseria;s__Neisseria perflava	Spacer	Isolate	Pseudomonadota
IMGVR_UViG_2721755623_000003	vOTU_00223545	Isolate	d__Bacteria;p__Pseudomonadota;c__Gammaproteobacteria;o__Burkholderiales;f__Neisseriaceae;g__Neisseria;s__Neisseria perflava	Spacer	Isolate	Pseudomonadota
IMGVR_UViG_2721755636_000003	vOTU_00223545	Isolate	d__Bacteria;p__Pseudomonadota;c__Gammaproteobacteria;o__Burkholderiales;f__Neisseriaceae;g__Neisseria;s__Neisseria perflava	Spacer	Isolate	Pseudomonadota
IMGVR_UViG_2721755637_000003	vOTU_00223545	Isolate	d__Bacteria;p__Pseudomonadota;c__Gammaproteobacteria;o__Burkholderiales;f__Neisseriaceae;g__Neisseria;s__Neisseria perflava	Spacer	Isolate	Pseudomonadota
IMGVR_UViG_2721755640_000003	vOTU_00223545	Isolate	d__Bacteria;p__Pseudomonadota;c__Gammaproteobacteria;o__Burkholderiales;f__Neisseriaceae;g__Neisseria;s__Neisseria perflava	Spacer	Isolate	Pseudomonadota
IMGVR_UViG_2721755641_000002	vOTU_00223545	Isolate	d__Bacteria;p__Pseudomonadota;c__Gammaproteobacteria;o__Burkholderiales;f__Neisseriaceae;g__Neisseria;s__Neisseria perflava	Spacer	Isolate	Pseudomonadota
IMGVR_UViG_2721755642_000003	vOTU_00223545	Isolate	d__Bacteria;p__Pseudomonadota;c__Gammaproteobacteria;o__Burkholderiales;f__Neisseriaceae;g__Neisseria;s__Neisseria perflava	Spacer	Isolate	Pseudomonadota
IMGVR_UViG_2721755656_000003	vOTU_00223545	Isolate	d__Bacteria;p__Pseudomonadota;c__Gammaproteobacteria;o__Burkholderiales;f__Neisseriaceae;g__Neisseria;s__Neisseria perflava	Spacer	Isolate	Pseudomonadota
IMGVR_UViG_2721755677_000002	vOTU_00223545	Isolate	d__Bacteria;p__Pseudomonadota;c__Gammaproteobacteria;o__Burkholderiales;f__Neisseriaceae;g__Neisseria;s__Neisseria perflava	Spacer	Isolate	Pseudomonadota
IMGVR_UViG_2721755713_000003	vOTU_00223545	Isolate	d__Bacteria;p__Pseudomonadota;c__Gammaproteobacteria;o__Burkholderiales;f__Neisseriaceae;g__Neisseria;s__Neisseria perflava	Spacer	Isolate	Pseudomonadota
IMGVR_UViG_2731957830_000016	vOTU_00223545	Isolate	d__Bacteria;p__Pseudomonadota;c__Gammaproteobacteria;o__Burkholderiales;f__Neisseriaceae;g__Neisseria;s__Neisseria perflava	Spacer	Isolate	Pseudomonadota
IMGVR_UViG_2744054866_000004	vOTU_00223545	Isolate	d__Bacteria;p__Pseudomonadota;c__Gammaproteobacteria;o__Burkholderiales;f__Neisseriaceae;g__Neisseria;s__Neisseria perflava	Spacer	Isolate	Pseudomonadota
IMGVR_UViG_2850748949_000001	vOTU_00223545	Isolate	d__Bacteria;p__Pseudomonadota;c__Gammaproteobacteria;o__Burkholderiales;f__Neisseriaceae;g__Neisseria;s__Neisseria perflava	Spacer	Isolate	Pseudomonadota
IMGVR_UViG_2851740971_000004	vOTU_00223545	Isolate	d__Bacteria;p__Pseudomonadota;c__Gammaproteobacteria;o__Burkholderiales;f__Neisseriaceae;g__Neisseria;s__Neisseria perflava	Spacer	Isolate	Pseudomonadota
IMGVR_UViG_2859754267_000002	vOTU_00223545	Isolate	d__Bacteria;p__Pseudomonadota;c__Gammaproteobacteria;o__Burkholderiales;f__Neisseriaceae;g__Neisseria;s__Neisseria perflava	Spacer	Isolate	Pseudomonadota
IMGVR_UViG_2859761363_000004	vOTU_00223545	Isolate	d__Bacteria;p__Pseudomonadota;c__Gammaproteobacteria;o__Burkholderiales;f__Neisseriaceae;g__Neisseria;s__Neisseria perflava	Spacer	Isolate	Pseudomonadota
IMGVR_UViG_2859768578_000003	vOTU_00223545	Isolate	d__Bacteria;p__Pseudomonadota;c__Gammaproteobacteria;o__Burkholderiales;f__Neisseriaceae;g__Neisseria;s__Neisseria perflava	Spacer	Isolate	Pseudomonadota
IMGVR_UViG_2869917299_000001	vOTU_00223545	Isolate	d__Bacteria;p__Pseudomonadota;c__Gammaproteobacteria;o__Burkholderiales;f__Neisseriaceae;g__Neisseria;s__Neisseria perflava	Spacer	Isolate	Pseudomonadota
IMGVR_UViG_2872135274_000001	vOTU_00223545	Isolate	d__Bacteria;p__Pseudomonadota;c__Gammaproteobacteria;o__Burkholderiales;f__Neisseriaceae;g__Neisseria;s__Neisseria perflava	Spacer	Isolate	Pseudomonadota
IMGVR_UViG_2874908077_000001	vOTU_00223545	Isolate	d__Bacteria;p__Pseudomonadota;c__Gammaproteobacteria;o__Burkholderiales;f__Neisseriaceae;g__Neisseria;s__Neisseria perflava	Spacer	Isolate	Pseudomonadota
IMGVR_UViG_2874910473_000001	vOTU_00223545	Isolate	d__Bacteria;p__Pseudomonadota;c__Gammaproteobacteria;o__Burkholderiales;f__Neisseriaceae;g__Neisseria;s__Neisseria perflava	Spacer	Isolate	Pseudomonadota
IMGVR_UViG_2877220516_000001	vOTU_00223545	Isolate	d__Bacteria;p__Pseudomonadota;c__Gammaproteobacteria;o__Burkholderiales;f__Neisseriaceae;g__Neisseria;s__Neisseria perflava	Spacer	Isolate	Pseudomonadota
IMGVR_UViG_2877237561_000001	vOTU_00223545	Isolate	d__Bacteria;p__Pseudomonadota;c__Gammaproteobacteria;o__Burkholderiales;f__Neisseriaceae;g__Neisseria;s__Neisseria perflava	Spacer	Isolate	Pseudomonadota
IMGVR_UViG_2879707053_000005	vOTU_00223545	Isolate	d__Bacteria;p__Pseudomonadota;c__Gammaproteobacteria;o__Burkholderiales;f__Neisseriaceae;g__Neisseria;s__Neisseria perflava	Spacer	Isolate	Pseudomonadota
IMGVR_UViG_2985965379_000002	vOTU_00223545	Isolate	d__Bacteria;p__Pseudomonadota;c__Gammaproteobacteria;o__Burkholderiales;f__Neisseriaceae;g__Neisseria;s__Neisseria perflava	Spacer	Isolate	Pseudomonadota
IMGVR_UViG_2986008263_000003	vOTU_00223545	Isolate	d__Bacteria;p__Pseudomonadota;c__Gammaproteobacteria;o__Burkholderiales;f__Neisseriaceae;g__Neisseria;s__Neisseria perflava	Spacer	Isolate	Pseudomonadota
IMGVR_UViG_2986047599_000002	vOTU_00223545	Isolate	d__Bacteria;p__Pseudomonadota;c__Gammaproteobacteria;o__Burkholderiales;f__Neisseriaceae;g__Neisseria;s__Neisseria perflava	Spacer	Isolate	Pseudomonadota
IMGVR_UViG_2986362765_000004	vOTU_00223545	Isolate	d__Bacteria;p__Pseudomonadota;c__Gammaproteobacteria;o__Burkholderiales;f__Neisseriaceae;g__Neisseria;s__Neisseria perflava	Spacer	Isolate	Pseudomonadota
IMGVR_UViG_2988257654_000005	vOTU_00223545	Isolate	d__Bacteria;p__Pseudomonadota;c__Gammaproteobacteria;o__Burkholderiales;f__Neisseriaceae;g__Neisseria;s__Neisseria perflava	Spacer	Isolate	Pseudomonadota
IMGVR_UViG_2988285677_000005	vOTU_00223545	Isolate	d__Bacteria;p__Pseudomonadota;c__Gammaproteobacteria;o__Burkholderiales;f__Neisseriaceae;g__Neisseria;s__Neisseria perflava	Spacer	Isolate	Pseudomonadota
IMGVR_UViG_639633045_000005	vOTU_00223545	Isolate	d__Bacteria;p__Pseudomonadota;c__Gammaproteobacteria;o__Burkholderiales;f__Neisseriaceae;g__Neisseria;s__Neisseria perflava	Spacer	Isolate	Pseudomonadota
IMGVR_UViG_644736394_000001	vOTU_00223545	Isolate	d__Bacteria;p__Pseudomonadota;c__Gammaproteobacteria;o__Burkholderiales;f__Neisseriaceae;g__Neisseria;s__Neisseria perflava	Spacer	Isolate	Pseudomonadota
IMGVR_UViG_651053048_000002	vOTU_00223545	Isolate	d__Bacteria;p__Pseudomonadota;c__Gammaproteobacteria;o__Burkholderiales;f__Neisseriaceae;g__Neisseria;s__Neisseria perflava	Spacer	Isolate	Pseudomonadota
IMGVR_UViG_2521172583_000005	vOTU_00223549	Isolate	d__Bacteria;p__Pseudomonadota;c__Gammaproteobacteria;o__Burkholderiales;f__Neisseriaceae;g__Neisseria;s__Neisseria perflava	Spacer	Isolate	Pseudomonadota
IMGVR_UViG_2521172584_000006	vOTU_00223549	Isolate	d__Bacteria;p__Pseudomonadota;c__Gammaproteobacteria;o__Burkholderiales;f__Neisseriaceae;g__Neisseria;s__Neisseria perflava	Spacer	Isolate	Pseudomonadota
IMGVR_UViG_2521172585_000007	vOTU_00223549	Isolate	d__Bacteria;p__Pseudomonadota;c__Gammaproteobacteria;o__Burkholderiales;f__Neisseriaceae;g__Neisseria;s__Neisseria perflava	Spacer	Isolate	Pseudomonadota
IMGVR_UViG_2521172594_000008	vOTU_00223549	Isolate	d__Bacteria;p__Pseudomonadota;c__Gammaproteobacteria;o__Burkholderiales;f__Neisseriaceae;g__Neisseria;s__Neisseria perflava	Spacer	Isolate	Pseudomonadota
IMGVR_UViG_2531839505_000008	vOTU_00223549	Isolate	d__Bacteria;p__Pseudomonadota;c__Gammaproteobacteria;o__Burkholderiales;f__Neisseriaceae;g__Neisseria;s__Neisseria perflava	Spacer	Isolate	Pseudomonadota
IMGVR_UViG_2537561895_000006	vOTU_00223549	Isolate	d__Bacteria;p__Pseudomonadota;c__Gammaproteobacteria;o__Burkholderiales;f__Neisseriaceae;g__Neisseria;s__Neisseria perflava	Spacer	Isolate	Pseudomonadota
IMGVR_UViG_2537561909_000005	vOTU_00223549	Isolate	d__Bacteria;p__Pseudomonadota;c__Gammaproteobacteria;o__Burkholderiales;f__Neisseriaceae;g__Neisseria;s__Neisseria perflava	Spacer	Isolate	Pseudomonadota
IMGVR_UViG_2537561910_000005	vOTU_00223549	Isolate	d__Bacteria;p__Pseudomonadota;c__Gammaproteobacteria;o__Burkholderiales;f__Neisseriaceae;g__Neisseria;s__Neisseria perflava	Spacer	Isolate	Pseudomonadota
IMGVR_UViG_2548877039_000002	vOTU_00223549	Isolate	d__Bacteria;p__Pseudomonadota;c__Gammaproteobacteria;o__Burkholderiales;f__Neisseriaceae;g__Neisseria;s__Neisseria perflava	Spacer	Isolate	Pseudomonadota
IMGVR_UViG_2627853807_000009	vOTU_00223549	Isolate	d__Bacteria;p__Pseudomonadota;c__Gammaproteobacteria;o__Burkholderiales;f__Neisseriaceae;g__Neisseria;s__Neisseria perflava	Spacer	Isolate	Pseudomonadota
IMGVR_UViG_2627853882_000006	vOTU_00223549	Isolate	d__Bacteria;p__Pseudomonadota;c__Gammaproteobacteria;o__Burkholderiales;f__Neisseriaceae;g__Neisseria;s__Neisseria perflava	Spacer	Isolate	Pseudomonadota
IMGVR_UViG_2630968453_000007	vOTU_00223549	Isolate	d__Bacteria;p__Pseudomonadota;c__Gammaproteobacteria;o__Burkholderiales;f__Neisseriaceae;g__Neisseria;s__Neisseria perflava	Spacer	Isolate	Pseudomonadota
IMGVR_UViG_2636415458_000009	vOTU_00223549	Isolate	d__Bacteria;p__Pseudomonadota;c__Gammaproteobacteria;o__Burkholderiales;f__Neisseriaceae;g__Neisseria;s__Neisseria perflava	Spacer	Isolate	Pseudomonadota
IMGVR_UViG_2636415717_000007	vOTU_00223549	Isolate	d__Bacteria;p__Pseudomonadota;c__Gammaproteobacteria;o__Burkholderiales;f__Neisseriaceae;g__Neisseria;s__Neisseria perflava	Spacer	Isolate	Pseudomonadota
IMGVR_UViG_2636415720_000008	vOTU_00223549	Isolate	d__Bacteria;p__Pseudomonadota;c__Gammaproteobacteria;o__Burkholderiales;f__Neisseriaceae;g__Neisseria;s__Neisseria perflava	Spacer	Isolate	Pseudomonadota
IMGVR_UViG_2648501780_000006	vOTU_00223549	Isolate	d__Bacteria;p__Pseudomonadota;c__Gammaproteobacteria;o__Burkholderiales;f__Neisseriaceae;g__Neisseria;s__Neisseria perflava	Spacer	Isolate	Pseudomonadota
IMGVR_UViG_2687453272_000004	vOTU_00223549	Isolate	d__Bacteria;p__Pseudomonadota;c__Gammaproteobacteria;o__Burkholderiales;f__Neisseriaceae;g__Neisseria;s__Neisseria perflava	Spacer	Isolate	Pseudomonadota
IMGVR_UViG_2718217784_000006	vOTU_00223549	Isolate	d__Bacteria;p__Pseudomonadota;c__Gammaproteobacteria;o__Burkholderiales;f__Neisseriaceae;g__Neisseria;s__Neisseria perflava	Spacer	Isolate	Pseudomonadota
IMGVR_UViG_2718217786_000006	vOTU_00223549	Isolate	d__Bacteria;p__Pseudomonadota;c__Gammaproteobacteria;o__Burkholderiales;f__Neisseriaceae;g__Neisseria;s__Neisseria perflava	Spacer	Isolate	Pseudomonadota
IMGVR_UViG_2718217791_000005	vOTU_00223549	Isolate	d__Bacteria;p__Pseudomonadota;c__Gammaproteobacteria;o__Burkholderiales;f__Neisseriaceae;g__Neisseria;s__Neisseria perflava	Spacer	Isolate	Pseudomonadota
IMGVR_UViG_2718217792_000006	vOTU_00223549	Isolate	d__Bacteria;p__Pseudomonadota;c__Gammaproteobacteria;o__Burkholderiales;f__Neisseriaceae;g__Neisseria;s__Neisseria perflava	Spacer	Isolate	Pseudomonadota
IMGVR_UViG_2718217794_000005	vOTU_00223549	Isolate	d__Bacteria;p__Pseudomonadota;c__Gammaproteobacteria;o__Burkholderiales;f__Neisseriaceae;g__Neisseria;s__Neisseria perflava	Spacer	Isolate	Pseudomonadota
IMGVR_UViG_2718217870_000006	vOTU_00223549	Isolate	d__Bacteria;p__Pseudomonadota;c__Gammaproteobacteria;o__Burkholderiales;f__Neisseriaceae;g__Neisseria;s__Neisseria perflava	Spacer	Isolate	Pseudomonadota
IMGVR_UViG_2718217872_000006	vOTU_00223549	Isolate	d__Bacteria;p__Pseudomonadota;c__Gammaproteobacteria;o__Burkholderiales;f__Neisseriaceae;g__Neisseria;s__Neisseria perflava	Spacer	Isolate	Pseudomonadota
IMGVR_UViG_2718217875_000006	vOTU_00223549	Isolate	d__Bacteria;p__Pseudomonadota;c__Gammaproteobacteria;o__Burkholderiales;f__Neisseriaceae;g__Neisseria;s__Neisseria perflava	Spacer	Isolate	Pseudomonadota
IMGVR_UViG_2718217887_000006	vOTU_00223549	Isolate	d__Bacteria;p__Pseudomonadota;c__Gammaproteobacteria;o__Burkholderiales;f__Neisseriaceae;g__Neisseria;s__Neisseria perflava	Spacer	Isolate	Pseudomonadota
IMGVR_UViG_2718218138_000005	vOTU_00223549	Isolate	d__Bacteria;p__Pseudomonadota;c__Gammaproteobacteria;o__Burkholderiales;f__Neisseriaceae;g__Neisseria;s__Neisseria perflava	Spacer	Isolate	Pseudomonadota
IMGVR_UViG_2718218169_000006	vOTU_00223549	Isolate	d__Bacteria;p__Pseudomonadota;c__Gammaproteobacteria;o__Burkholderiales;f__Neisseriaceae;g__Neisseria;s__Neisseria perflava	Spacer	Isolate	Pseudomonadota
IMGVR_UViG_2718218170_000006	vOTU_00223549	Isolate	d__Bacteria;p__Pseudomonadota;c__Gammaproteobacteria;o__Burkholderiales;f__Neisseriaceae;g__Neisseria;s__Neisseria perflava	Spacer	Isolate	Pseudomonadota
IMGVR_UViG_2718218223_000006	vOTU_00223549	Isolate	d__Bacteria;p__Pseudomonadota;c__Gammaproteobacteria;o__Burkholderiales;f__Neisseriaceae;g__Neisseria;s__Neisseria perflava	Spacer	Isolate	Pseudomonadota
IMGVR_UViG_2718218224_000005	vOTU_00223549	Isolate	d__Bacteria;p__Pseudomonadota;c__Gammaproteobacteria;o__Burkholderiales;f__Neisseriaceae;g__Neisseria;s__Neisseria perflava	Spacer	Isolate	Pseudomonadota
IMGVR_UViG_2718218225_000006	vOTU_00223549	Isolate	d__Bacteria;p__Pseudomonadota;c__Gammaproteobacteria;o__Burkholderiales;f__Neisseriaceae;g__Neisseria;s__Neisseria perflava	Spacer	Isolate	Pseudomonadota
IMGVR_UViG_2718218226_000007	vOTU_00223549	Isolate	d__Bacteria;p__Pseudomonadota;c__Gammaproteobacteria;o__Burkholderiales;f__Neisseriaceae;g__Neisseria;s__Neisseria perflava	Spacer	Isolate	Pseudomonadota
IMGVR_UViG_2718218272_000006	vOTU_00223549	Isolate	d__Bacteria;p__Pseudomonadota;c__Gammaproteobacteria;o__Burkholderiales;f__Neisseriaceae;g__Neisseria;s__Neisseria perflava	Spacer	Isolate	Pseudomonadota
IMGVR_UViG_2718218274_000006	vOTU_00223549	Isolate	d__Bacteria;p__Pseudomonadota;c__Gammaproteobacteria;o__Burkholderiales;f__Neisseriaceae;g__Neisseria;s__Neisseria perflava	Spacer	Isolate	Pseudomonadota
IMGVR_UViG_2718218275_000006	vOTU_00223549	Isolate	d__Bacteria;p__Pseudomonadota;c__Gammaproteobacteria;o__Burkholderiales;f__Neisseriaceae;g__Neisseria;s__Neisseria perflava	Spacer	Isolate	Pseudomonadota
IMGVR_UViG_2718218279_000007	vOTU_00223549	Isolate	d__Bacteria;p__Pseudomonadota;c__Gammaproteobacteria;o__Burkholderiales;f__Neisseriaceae;g__Neisseria;s__Neisseria perflava	Spacer	Isolate	Pseudomonadota
IMGVR_UViG_2718218302_000006	vOTU_00223549	Isolate	d__Bacteria;p__Pseudomonadota;c__Gammaproteobacteria;o__Burkholderiales;f__Neisseriaceae;g__Neisseria;s__Neisseria perflava	Spacer	Isolate	Pseudomonadota
IMGVR_UViG_2718218306_000006	vOTU_00223549	Isolate	d__Bacteria;p__Pseudomonadota;c__Gammaproteobacteria;o__Burkholderiales;f__Neisseriaceae;g__Neisseria;s__Neisseria perflava	Spacer	Isolate	Pseudomonadota
IMGVR_UViG_2718218318_000005	vOTU_00223549	Isolate	d__Bacteria;p__Pseudomonadota;c__Gammaproteobacteria;o__Burkholderiales;f__Neisseriaceae;g__Neisseria;s__Neisseria perflava	Spacer	Isolate	Pseudomonadota
IMGVR_UViG_2718218394_000006	vOTU_00223549	Isolate	d__Bacteria;p__Pseudomonadota;c__Gammaproteobacteria;o__Burkholderiales;f__Neisseriaceae;g__Neisseria;s__Neisseria perflava	Spacer	Isolate	Pseudomonadota
IMGVR_UViG_2718218395_000006	vOTU_00223549	Isolate	d__Bacteria;p__Pseudomonadota;c__Gammaproteobacteria;o__Burkholderiales;f__Neisseriaceae;g__Neisseria;s__Neisseria perflava	Spacer	Isolate	Pseudomonadota
IMGVR_UViG_2718218400_000006	vOTU_00223549	Isolate	d__Bacteria;p__Pseudomonadota;c__Gammaproteobacteria;o__Burkholderiales;f__Neisseriaceae;g__Neisseria;s__Neisseria perflava	Spacer	Isolate	Pseudomonadota
IMGVR_UViG_2718218401_000006	vOTU_00223549	Isolate	d__Bacteria;p__Pseudomonadota;c__Gammaproteobacteria;o__Burkholderiales;f__Neisseriaceae;g__Neisseria;s__Neisseria perflava	Spacer	Isolate	Pseudomonadota
IMGVR_UViG_2718218455_000006	vOTU_00223549	Isolate	d__Bacteria;p__Pseudomonadota;c__Gammaproteobacteria;o__Burkholderiales;f__Neisseriaceae;g__Neisseria;s__Neisseria perflava	Spacer	Isolate	Pseudomonadota
IMGVR_UViG_2718218456_000006	vOTU_00223549	Isolate	d__Bacteria;p__Pseudomonadota;c__Gammaproteobacteria;o__Burkholderiales;f__Neisseriaceae;g__Neisseria;s__Neisseria perflava	Spacer	Isolate	Pseudomonadota
IMGVR_UViG_2721755619_000006	vOTU_00223549	Isolate	d__Bacteria;p__Pseudomonadota;c__Gammaproteobacteria;o__Burkholderiales;f__Neisseriaceae;g__Neisseria;s__Neisseria perflava	Spacer	Isolate	Pseudomonadota
IMGVR_UViG_2721755621_000005	vOTU_00223549	Isolate	d__Bacteria;p__Pseudomonadota;c__Gammaproteobacteria;o__Burkholderiales;f__Neisseriaceae;g__Neisseria;s__Neisseria perflava	Spacer	Isolate	Pseudomonadota
IMGVR_UViG_2721755622_000006	vOTU_00223549	Isolate	d__Bacteria;p__Pseudomonadota;c__Gammaproteobacteria;o__Burkholderiales;f__Neisseriaceae;g__Neisseria;s__Neisseria perflava	Spacer	Isolate	Pseudomonadota
IMGVR_UViG_2721755623_000006	vOTU_00223549	Isolate	d__Bacteria;p__Pseudomonadota;c__Gammaproteobacteria;o__Burkholderiales;f__Neisseriaceae;g__Neisseria;s__Neisseria perflava	Spacer	Isolate	Pseudomonadota
IMGVR_UViG_2721755636_000006	vOTU_00223549	Isolate	d__Bacteria;p__Pseudomonadota;c__Gammaproteobacteria;o__Burkholderiales;f__Neisseriaceae;g__Neisseria;s__Neisseria perflava	Spacer	Isolate	Pseudomonadota
IMGVR_UViG_2721755637_000006	vOTU_00223549	Isolate	d__Bacteria;p__Pseudomonadota;c__Gammaproteobacteria;o__Burkholderiales;f__Neisseriaceae;g__Neisseria;s__Neisseria perflava	Spacer	Isolate	Pseudomonadota
IMGVR_UViG_2721755640_000006	vOTU_00223549	Isolate	d__Bacteria;p__Pseudomonadota;c__Gammaproteobacteria;o__Burkholderiales;f__Neisseriaceae;g__Neisseria;s__Neisseria perflava	Spacer	Isolate	Pseudomonadota
IMGVR_UViG_2721755641_000005	vOTU_00223549	Isolate	d__Bacteria;p__Pseudomonadota;c__Gammaproteobacteria;o__Burkholderiales;f__Neisseriaceae;g__Neisseria;s__Neisseria perflava	Spacer	Isolate	Pseudomonadota
IMGVR_UViG_2721755642_000006	vOTU_00223549	Isolate	d__Bacteria;p__Pseudomonadota;c__Gammaproteobacteria;o__Burkholderiales;f__Neisseriaceae;g__Neisseria;s__Neisseria perflava	Spacer	Isolate	Pseudomonadota
IMGVR_UViG_2721755656_000006	vOTU_00223549	Isolate	d__Bacteria;p__Pseudomonadota;c__Gammaproteobacteria;o__Burkholderiales;f__Neisseriaceae;g__Neisseria;s__Neisseria perflava	Spacer	Isolate	Pseudomonadota
IMGVR_UViG_2721755677_000005	vOTU_00223549	Isolate	d__Bacteria;p__Pseudomonadota;c__Gammaproteobacteria;o__Burkholderiales;f__Neisseriaceae;g__Neisseria;s__Neisseria perflava	Spacer	Isolate	Pseudomonadota
IMGVR_UViG_2721755713_000006	vOTU_00223549	Isolate	d__Bacteria;p__Pseudomonadota;c__Gammaproteobacteria;o__Burkholderiales;f__Neisseriaceae;g__Neisseria;s__Neisseria perflava	Spacer	Isolate	Pseudomonadota
IMGVR_UViG_2731957830_000014	vOTU_00223549	Isolate	d__Bacteria;p__Pseudomonadota;c__Gammaproteobacteria;o__Burkholderiales;f__Neisseriaceae;g__Neisseria;s__Neisseria perflava	Spacer	Isolate	Pseudomonadota
IMGVR_UViG_2850748949_000004	vOTU_00223549	Isolate	d__Bacteria;p__Pseudomonadota;c__Gammaproteobacteria;o__Burkholderiales;f__Neisseriaceae;g__Neisseria;s__Neisseria perflava	Spacer	Isolate	Pseudomonadota
IMGVR_UViG_2851740971_000002	vOTU_00223549	Isolate	d__Bacteria;p__Pseudomonadota;c__Gammaproteobacteria;o__Burkholderiales;f__Neisseriaceae;g__Neisseria;s__Neisseria perflava	Spacer	Isolate	Pseudomonadota
IMGVR_UViG_2859754267_000005	vOTU_00223549	Isolate	d__Bacteria;p__Pseudomonadota;c__Gammaproteobacteria;o__Burkholderiales;f__Neisseriaceae;g__Neisseria;s__Neisseria perflava	Spacer	Isolate	Pseudomonadota
IMGVR_UViG_2859761363_000002	vOTU_00223549	Isolate	d__Bacteria;p__Pseudomonadota;c__Gammaproteobacteria;o__Burkholderiales;f__Neisseriaceae;g__Neisseria;s__Neisseria perflava	Spacer	Isolate	Pseudomonadota
IMGVR_UViG_2859768578_000002	vOTU_00223549	Isolate	d__Bacteria;p__Pseudomonadota;c__Gammaproteobacteria;o__Burkholderiales;f__Neisseriaceae;g__Neisseria;s__Neisseria perflava	Spacer	Isolate	Pseudomonadota
IMGVR_UViG_2869917299_000002	vOTU_00223549	Isolate	d__Bacteria;p__Pseudomonadota;c__Gammaproteobacteria;o__Burkholderiales;f__Neisseriaceae;g__Neisseria;s__Neisseria perflava	Spacer	Isolate	Pseudomonadota
IMGVR_UViG_2872135274_000003	vOTU_00223549	Isolate	d__Bacteria;p__Pseudomonadota;c__Gammaproteobacteria;o__Burkholderiales;f__Neisseriaceae;g__Neisseria;s__Neisseria perflava	Spacer	Isolate	Pseudomonadota
IMGVR_UViG_2874908077_000002	vOTU_00223549	Isolate	d__Bacteria;p__Pseudomonadota;c__Gammaproteobacteria;o__Burkholderiales;f__Neisseriaceae;g__Neisseria;s__Neisseria perflava	Spacer	Isolate	Pseudomonadota
IMGVR_UViG_2877220516_000002	vOTU_00223549	Isolate	d__Bacteria;p__Pseudomonadota;c__Gammaproteobacteria;o__Burkholderiales;f__Neisseriaceae;g__Neisseria;s__Neisseria perflava	Spacer	Isolate	Pseudomonadota
IMGVR_UViG_2877237561_000002	vOTU_00223549	Isolate	d__Bacteria;p__Pseudomonadota;c__Gammaproteobacteria;o__Burkholderiales;f__Neisseriaceae;g__Neisseria;s__Neisseria perflava	Spacer	Isolate	Pseudomonadota
IMGVR_UViG_2879707053_000002	vOTU_00223549	Isolate	d__Bacteria;p__Pseudomonadota;c__Gammaproteobacteria;o__Burkholderiales;f__Neisseriaceae;g__Neisseria;s__Neisseria perflava	Spacer	Isolate	Pseudomonadota
IMGVR_UViG_639633045_000008	vOTU_00223549	Isolate	d__Bacteria;p__Pseudomonadota;c__Gammaproteobacteria;o__Burkholderiales;f__Neisseriaceae;g__Neisseria;s__Neisseria perflava	Spacer	Isolate	Pseudomonadota
IMGVR_UViG_651053048_000004	vOTU_00223549	Isolate	d__Bacteria;p__Pseudomonadota;c__Gammaproteobacteria;o__Burkholderiales;f__Neisseriaceae;g__Neisseria;s__Neisseria perflava	Spacer	Isolate	Pseudomonadota
IMGVR_UViG_8116478987_000002	vOTU_00223549	Isolate	d__Bacteria;p__Pseudomonadota;c__Gammaproteobacteria;o__Burkholderiales;f__Neisseriaceae;g__Neisseria;s__Neisseria perflava	Spacer	Isolate	Pseudomonadota
IMGVR_UViG_2531839674_000005	vOTU_00223551	Isolate	d__Bacteria;p__Pseudomonadota;c__Gammaproteobacteria;o__Burkholderiales;f__Neisseriaceae;g__Neisseria;s__Neisseria perflava	Spacer	Isolate	Pseudomonadota
IMGVR_UViG_2859763672_000004	vOTU_00223551	Isolate	d__Bacteria;p__Pseudomonadota;c__Gammaproteobacteria;o__Burkholderiales;f__Neisseriaceae;g__Neisseria;s__Neisseria perflava	Spacer	Isolate	Pseudomonadota
IMGVR_UViG_2869900136_000003	vOTU_00223551	Isolate	d__Bacteria;p__Pseudomonadota;c__Gammaproteobacteria;o__Burkholderiales;f__Neisseriaceae;g__Neisseria;s__Neisseria perflava	Spacer	Isolate	Pseudomonadota
IMGVR_UViG_2872125606_000004	vOTU_00223551	Isolate	d__Bacteria;p__Pseudomonadota;c__Gammaproteobacteria;o__Burkholderiales;f__Neisseriaceae;g__Neisseria;s__Neisseria perflava	Spacer	Isolate	Pseudomonadota
IMGVR_UViG_2874903071_000001	vOTU_00223551	Isolate	d__Bacteria;p__Pseudomonadota;c__Gammaproteobacteria;o__Burkholderiales;f__Neisseriaceae;g__Neisseria;s__Neisseria perflava	Spacer	Isolate	Pseudomonadota
IMGVR_UViG_2879701999_000001	vOTU_00223551	Isolate	d__Bacteria;p__Pseudomonadota;c__Gammaproteobacteria;o__Burkholderiales;f__Neisseriaceae;g__Neisseria;s__Neisseria perflava	Spacer	Isolate	Pseudomonadota
IMGVR_UViG_646862337_000001	vOTU_00223551	Isolate	d__Bacteria;p__Pseudomonadota;c__Gammaproteobacteria;o__Burkholderiales;f__Neisseriaceae;g__Neisseria;s__Neisseria perflava	Spacer	Isolate	Pseudomonadota
IMGVR_UViG_651053051_000004	vOTU_00223551	Isolate	d__Bacteria;p__Pseudomonadota;c__Gammaproteobacteria;o__Burkholderiales;f__Neisseriaceae;g__Neisseria;s__Neisseria perflava	Spacer	Isolate	Pseudomonadota
IMGVR_UViG_2521172581_000006	vOTU_00223553	Isolate	d__Bacteria;p__Pseudomonadota;c__Gammaproteobacteria;o__Burkholderiales;f__Neisseriaceae;g__Neisseria;s__Neisseria perflava	Spacer	Isolate	Pseudomonadota
IMGVR_UViG_2521172592_000006	vOTU_00223553	Isolate	d__Bacteria;p__Pseudomonadota;c__Gammaproteobacteria;o__Burkholderiales;f__Neisseriaceae;g__Neisseria;s__Neisseria perflava	Spacer	Isolate	Pseudomonadota
IMGVR_UViG_2526164614_000009	vOTU_00223553	Isolate	d__Bacteria;p__Pseudomonadota;c__Gammaproteobacteria;o__Burkholderiales;f__Neisseriaceae;g__Neisseria;s__Neisseria perflava	Spacer	Isolate	Pseudomonadota
IMGVR_UViG_2531839503_000006	vOTU_00223553	Isolate	d__Bacteria;p__Pseudomonadota;c__Gammaproteobacteria;o__Burkholderiales;f__Neisseriaceae;g__Neisseria;s__Neisseria perflava	Spacer	Isolate	Pseudomonadota
IMGVR_UViG_2534681689_000004	vOTU_00223553	Isolate	d__Bacteria;p__Pseudomonadota;c__Gammaproteobacteria;o__Burkholderiales;f__Neisseriaceae;g__Neisseria;s__Neisseria perflava	Spacer	Isolate	Pseudomonadota
IMGVR_UViG_2534682279_000006	vOTU_00223553	Isolate	d__Bacteria;p__Pseudomonadota;c__Gammaproteobacteria;o__Burkholderiales;f__Neisseriaceae;g__Neisseria;s__Neisseria perflava	Spacer	Isolate	Pseudomonadota
IMGVR_UViG_2537561908_000006	vOTU_00223553	Isolate	d__Bacteria;p__Pseudomonadota;c__Gammaproteobacteria;o__Burkholderiales;f__Neisseriaceae;g__Neisseria;s__Neisseria perflava	Spacer	Isolate	Pseudomonadota
IMGVR_UViG_2537562200_000004	vOTU_00223553	Isolate	d__Bacteria;p__Pseudomonadota;c__Gammaproteobacteria;o__Burkholderiales;f__Neisseriaceae;g__Neisseria;s__Neisseria perflava	Spacer	Isolate	Pseudomonadota
IMGVR_UViG_2537562201_000007	vOTU_00223553	Isolate	d__Bacteria;p__Pseudomonadota;c__Gammaproteobacteria;o__Burkholderiales;f__Neisseriaceae;g__Neisseria;s__Neisseria perflava	Spacer	Isolate	Pseudomonadota
IMGVR_UViG_2630968873_000003	vOTU_00223553	Isolate	d__Bacteria;p__Pseudomonadota;c__Gammaproteobacteria;o__Burkholderiales;f__Neisseriaceae;g__Neisseria;s__Neisseria perflava	Spacer	Isolate	Pseudomonadota
IMGVR_UViG_2850751222_000003	vOTU_00223553	Isolate	d__Bacteria;p__Pseudomonadota;c__Gammaproteobacteria;o__Burkholderiales;f__Neisseriaceae;g__Neisseria;s__Neisseria perflava	Spacer	Isolate	Pseudomonadota
IMGVR_UViG_2859756541_000002	vOTU_00223553	Isolate	d__Bacteria;p__Pseudomonadota;c__Gammaproteobacteria;o__Burkholderiales;f__Neisseriaceae;g__Neisseria;s__Neisseria perflava	Spacer	Isolate	Pseudomonadota
IMGVR_UViG_2872145185_000002	vOTU_00223553	Isolate	d__Bacteria;p__Pseudomonadota;c__Gammaproteobacteria;o__Burkholderiales;f__Neisseriaceae;g__Neisseria;s__Neisseria perflava	Spacer	Isolate	Pseudomonadota
IMGVR_UViG_2879699560_000002	vOTU_00223553	Isolate	d__Bacteria;p__Pseudomonadota;c__Gammaproteobacteria;o__Burkholderiales;f__Neisseriaceae;g__Neisseria;s__Neisseria perflava	Spacer	Isolate	Pseudomonadota
IMGVR_UViG_2985943646_000003	vOTU_00223553	Isolate	d__Bacteria;p__Pseudomonadota;c__Gammaproteobacteria;o__Burkholderiales;f__Neisseriaceae;g__Neisseria;s__Neisseria perflava	Spacer	Isolate	Pseudomonadota
IMGVR_UViG_2986078183_000007	vOTU_00223553	Isolate	d__Bacteria;p__Pseudomonadota;c__Gammaproteobacteria;o__Burkholderiales;f__Neisseriaceae;g__Neisseria;s__Neisseria perflava	Spacer	Isolate	Pseudomonadota
IMGVR_UViG_2986080466_000003	vOTU_00223553	Isolate	d__Bacteria;p__Pseudomonadota;c__Gammaproteobacteria;o__Burkholderiales;f__Neisseriaceae;g__Neisseria;s__Neisseria perflava	Spacer	Isolate	Pseudomonadota
IMGVR_UViG_2986082762_000005	vOTU_00223553	Isolate	d__Bacteria;p__Pseudomonadota;c__Gammaproteobacteria;o__Burkholderiales;f__Neisseriaceae;g__Neisseria;s__Neisseria perflava	Spacer	Isolate	Pseudomonadota
IMGVR_UViG_2986237940_000005	vOTU_00223553	Isolate	d__Bacteria;p__Pseudomonadota;c__Gammaproteobacteria;o__Burkholderiales;f__Neisseriaceae;g__Neisseria;s__Neisseria perflava	Spacer	Isolate	Pseudomonadota
IMGVR_UViG_2986262088_000004	vOTU_00223553	Isolate	d__Bacteria;p__Pseudomonadota;c__Gammaproteobacteria;o__Burkholderiales;f__Neisseriaceae;g__Neisseria;s__Neisseria perflava	Spacer	Isolate	Pseudomonadota
IMGVR_UViG_2986380341_000004	vOTU_00223553	Isolate	d__Bacteria;p__Pseudomonadota;c__Gammaproteobacteria;o__Burkholderiales;f__Neisseriaceae;g__Neisseria;s__Neisseria perflava	Spacer	Isolate	Pseudomonadota
IMGVR_UViG_637000189_000005	vOTU_00223553	Isolate	d__Bacteria;p__Pseudomonadota;c__Gammaproteobacteria;o__Burkholderiales;f__Neisseriaceae;g__Neisseria;s__Neisseria perflava	Spacer	Isolate	Pseudomonadota
IMGVR_UViG_651053049_000005	vOTU_00223553	Isolate	d__Bacteria;p__Pseudomonadota;c__Gammaproteobacteria;o__Burkholderiales;f__Neisseriaceae;g__Neisseria;s__Neisseria perflava	Spacer	Isolate	Pseudomonadota
IMGVR_UViG_651053052_000005	vOTU_00223553	Isolate	d__Bacteria;p__Pseudomonadota;c__Gammaproteobacteria;o__Burkholderiales;f__Neisseriaceae;g__Neisseria;s__Neisseria perflava	Spacer	Isolate	Pseudomonadota
IMGVR_UViG_8073105599_000003	vOTU_00223553	Isolate	d__Bacteria;p__Pseudomonadota;c__Gammaproteobacteria;o__Burkholderiales;f__Neisseriaceae;g__Neisseria;s__Neisseria perflava	Spacer	Isolate	Pseudomonadota
IMGVR_UViG_2541047232_000007	vOTU_00223558	Isolate	d__Bacteria;p__Pseudomonadota;c__Gammaproteobacteria;o__Burkholderiales;f__Neisseriaceae;g__Neisseria;s__Neisseria perflava	Spacer	Isolate	Pseudomonadota
IMGVR_UViG_2541047235_000006	vOTU_00223558	Isolate	d__Bacteria;p__Pseudomonadota;c__Gammaproteobacteria;o__Burkholderiales;f__Neisseriaceae;g__Neisseria;s__Neisseria perflava	Spacer	Isolate	Pseudomonadota
IMGVR_UViG_2541047236_000006	vOTU_00223558	Isolate	d__Bacteria;p__Pseudomonadota;c__Gammaproteobacteria;o__Burkholderiales;f__Neisseriaceae;g__Neisseria;s__Neisseria perflava	Spacer	Isolate	Pseudomonadota
IMGVR_UViG_8032021844_000002	vOTU_00223559	Isolate	d__Bacteria;p__Pseudomonadota;c__Gammaproteobacteria;o__Burkholderiales;f__Neisseriaceae;g__Neisseria;s__Neisseria perflava	Spacer	Isolate	Pseudomonadota
IMGVR_UViG_641228498_000003	vOTU_00223560	Isolate	d__Bacteria;p__Pseudomonadota;c__Gammaproteobacteria;o__Burkholderiales;f__Neisseriaceae;g__Neisseria;s__Neisseria perflava	Spacer	Isolate	Pseudomonadota
IMGVR_UViG_2541047233_000004	vOTU_00223561	Isolate	d__Bacteria;p__Pseudomonadota;c__Gammaproteobacteria;o__Burkholderiales;f__Neisseriaceae;g__Neisseria;s__Neisseria perflava	Spacer	Isolate	Pseudomonadota
IMGVR_UViG_2541047233_000005	vOTU_00223561	Isolate	d__Bacteria;p__Pseudomonadota;c__Gammaproteobacteria;o__Burkholderiales;f__Neisseriaceae;g__Neisseria;s__Neisseria perflava	Spacer	Isolate	Pseudomonadota
IMGVR_UViG_2980277467_000001	vOTU_00223561	Isolate	d__Bacteria;p__Pseudomonadota;c__Gammaproteobacteria;o__Burkholderiales;f__Neisseriaceae;g__Neisseria;s__Neisseria perflava	Spacer	Isolate	Pseudomonadota
IMGVR_UViG_2986296072_000001	vOTU_00223561	Isolate	d__Bacteria;p__Pseudomonadota;c__Gammaproteobacteria;o__Burkholderiales;f__Neisseriaceae;g__Neisseria;s__Neisseria perflava	Spacer	Isolate	Pseudomonadota
IMGVR_UViG_2986375836_000001	vOTU_00223561	Isolate	d__Bacteria;p__Pseudomonadota;c__Gammaproteobacteria;o__Burkholderiales;f__Neisseriaceae;g__Neisseria;s__Neisseria perflava	Spacer	Isolate	Pseudomonadota
IMGVR_UViG_2986426451_000002	vOTU_00223561	Isolate	d__Bacteria;p__Pseudomonadota;c__Gammaproteobacteria;o__Burkholderiales;f__Neisseriaceae;g__Neisseria;s__Neisseria perflava	Spacer	Isolate	Pseudomonadota
IMGVR_UViG_2980304327_000004	vOTU_00223976	Isolate	d__Bacteria;p__Pseudomonadota;c__Gammaproteobacteria;o__Burkholderiales;f__Neisseriaceae;g__Neisseria;s__Neisseria perflava	Spacer	Isolate	Pseudomonadota
IMGVR_UViG_650377962_000005	vOTU_00223976	Isolate	d__Bacteria;p__Pseudomonadota;c__Gammaproteobacteria;o__Burkholderiales;f__Neisseriaceae;g__Neisseria;s__Neisseria perflava	Spacer	Isolate	Pseudomonadota
IMGVR_UViG_8032061019_000004	vOTU_00223976	Isolate	d__Bacteria;p__Pseudomonadota;c__Gammaproteobacteria;o__Burkholderiales;f__Neisseriaceae;g__Neisseria;s__Neisseria perflava	Spacer	Isolate	Pseudomonadota
IMGVR_UViG_8037924332_000002	vOTU_00223976	Isolate	d__Bacteria;p__Pseudomonadota;c__Gammaproteobacteria;o__Burkholderiales;f__Neisseriaceae;g__Neisseria;s__Neisseria perflava	Spacer	Isolate	Pseudomonadota
IMGVR_UViG_8070481999_000006	vOTU_00223976	Isolate	d__Bacteria;p__Pseudomonadota;c__Gammaproteobacteria;o__Burkholderiales;f__Neisseriaceae;g__Neisseria;s__Neisseria perflava	Spacer	Isolate	Pseudomonadota
IMGVR_UViG_8070484457_000006	vOTU_00223976	Isolate	d__Bacteria;p__Pseudomonadota;c__Gammaproteobacteria;o__Burkholderiales;f__Neisseriaceae;g__Neisseria;s__Neisseria perflava	Spacer	Isolate	Pseudomonadota
IMGVR_UViG_2541047461_000003	vOTU_00223977	Isolate	d__Bacteria;p__Pseudomonadota;c__Gammaproteobacteria;o__Burkholderiales;f__Neisseriaceae;g__Neisseria;s__Neisseria perflava	Spacer	Isolate	Pseudomonadota
IMGVR_UViG_2547132293_000004	vOTU_00225075	Isolate	d__Bacteria;p__Pseudomonadota;c__Gammaproteobacteria;o__Burkholderiales;f__Neisseriaceae;g__Neisseria;s__Neisseria perflava	Spacer	Isolate	Pseudomonadota
IMGVR_UViG_651053054_000006	vOTU_00231187	Isolate	d__Bacteria;p__Pseudomonadota;c__Gammaproteobacteria;o__Burkholderiales;f__Neisseriaceae;g__Neisseria;s__Neisseria perflava	Spacer	Isolate	Pseudomonadota
IMGVR_UViG_2684623048_000004	vOTU_00233484	Isolate	d__Bacteria;p__Pseudomonadota;c__Gammaproteobacteria;o__Burkholderiales;f__Neisseriaceae;g__Neisseria;s__Neisseria perflava	Spacer	Isolate	Pseudomonadota
IMGVR_UViG_2718218451_000005	vOTU_00233484	Isolate	d__Bacteria;p__Pseudomonadota;c__Gammaproteobacteria;o__Burkholderiales;f__Neisseriaceae;g__Neisseria;s__Neisseria perflava	Spacer	Isolate	Pseudomonadota
IMGVR_UViG_2844438443_000003	vOTU_00233484	Isolate	d__Bacteria;p__Pseudomonadota;c__Gammaproteobacteria;o__Burkholderiales;f__Neisseriaceae;g__Neisseria;s__Neisseria perflava	Spacer	Isolate	Pseudomonadota
IMGVR_UViG_2851128373_000003	vOTU_00233484	Isolate	d__Bacteria;p__Pseudomonadota;c__Gammaproteobacteria;o__Burkholderiales;f__Neisseriaceae;g__Neisseria;s__Neisseria perflava	Spacer	Isolate	Pseudomonadota
IMGVR_UViG_2852385032_000003	vOTU_00233484	Isolate	d__Bacteria;p__Pseudomonadota;c__Gammaproteobacteria;o__Burkholderiales;f__Neisseriaceae;g__Neisseria;s__Neisseria perflava	Spacer	Isolate	Pseudomonadota
IMGVR_UViG_2852420311_000003	vOTU_00233484	Isolate	d__Bacteria;p__Pseudomonadota;c__Gammaproteobacteria;o__Burkholderiales;f__Neisseriaceae;g__Neisseria;s__Neisseria perflava	Spacer	Isolate	Pseudomonadota
IMGVR_UViG_2852425318_000003	vOTU_00233484	Isolate	d__Bacteria;p__Pseudomonadota;c__Gammaproteobacteria;o__Burkholderiales;f__Neisseriaceae;g__Neisseria;s__Neisseria perflava	Spacer	Isolate	Pseudomonadota
IMGVR_UViG_2859758865_000003	vOTU_00233484	Isolate	d__Bacteria;p__Pseudomonadota;c__Gammaproteobacteria;o__Burkholderiales;f__Neisseriaceae;g__Neisseria;s__Neisseria perflava	Spacer	Isolate	Pseudomonadota
IMGVR_UViG_2859766072_000003	vOTU_00233484	Isolate	d__Bacteria;p__Pseudomonadota;c__Gammaproteobacteria;o__Burkholderiales;f__Neisseriaceae;g__Neisseria;s__Neisseria perflava	Spacer	Isolate	Pseudomonadota
IMGVR_UViG_2869905192_000004	vOTU_00233484	Isolate	d__Bacteria;p__Pseudomonadota;c__Gammaproteobacteria;o__Burkholderiales;f__Neisseriaceae;g__Neisseria;s__Neisseria perflava	Spacer	Isolate	Pseudomonadota
IMGVR_UViG_2869919688_000003	vOTU_00233484	Isolate	d__Bacteria;p__Pseudomonadota;c__Gammaproteobacteria;o__Burkholderiales;f__Neisseriaceae;g__Neisseria;s__Neisseria perflava	Spacer	Isolate	Pseudomonadota
IMGVR_UViG_2869922232_000003	vOTU_00233484	Isolate	d__Bacteria;p__Pseudomonadota;c__Gammaproteobacteria;o__Burkholderiales;f__Neisseriaceae;g__Neisseria;s__Neisseria perflava	Spacer	Isolate	Pseudomonadota
IMGVR_UViG_2872142644_000003	vOTU_00233484	Isolate	d__Bacteria;p__Pseudomonadota;c__Gammaproteobacteria;o__Burkholderiales;f__Neisseriaceae;g__Neisseria;s__Neisseria perflava	Spacer	Isolate	Pseudomonadota
IMGVR_UViG_2877222884_000003	vOTU_00233484	Isolate	d__Bacteria;p__Pseudomonadota;c__Gammaproteobacteria;o__Burkholderiales;f__Neisseriaceae;g__Neisseria;s__Neisseria perflava	Spacer	Isolate	Pseudomonadota
IMGVR_UViG_2877230286_000003	vOTU_00233484	Isolate	d__Bacteria;p__Pseudomonadota;c__Gammaproteobacteria;o__Burkholderiales;f__Neisseriaceae;g__Neisseria;s__Neisseria perflava	Spacer	Isolate	Pseudomonadota
IMGVR_UViG_2879709406_000001	vOTU_00233484	Isolate	d__Bacteria;p__Pseudomonadota;c__Gammaproteobacteria;o__Burkholderiales;f__Neisseriaceae;g__Neisseria;s__Neisseria perflava	Spacer	Isolate	Pseudomonadota
IMGVR_UViG_2879711909_000003	vOTU_00233484	Isolate	d__Bacteria;p__Pseudomonadota;c__Gammaproteobacteria;o__Burkholderiales;f__Neisseriaceae;g__Neisseria;s__Neisseria perflava	Spacer	Isolate	Pseudomonadota
IMGVR_UViG_2879716842_000003	vOTU_00233484	Isolate	d__Bacteria;p__Pseudomonadota;c__Gammaproteobacteria;o__Burkholderiales;f__Neisseriaceae;g__Neisseria;s__Neisseria perflava	Spacer	Isolate	Pseudomonadota
IMGVR_UViG_2896576958_000002	vOTU_00233484	Isolate	d__Bacteria;p__Pseudomonadota;c__Gammaproteobacteria;o__Burkholderiales;f__Neisseriaceae;g__Neisseria;s__Neisseria perflava	Spacer	Isolate	Pseudomonadota
IMGVR_UViG_2877230286_000004	vOTU_00233485	Isolate	d__Bacteria;p__Pseudomonadota;c__Gammaproteobacteria;o__Burkholderiales;f__Neisseriaceae;g__Neisseria;s__Neisseria perflava	Spacer	Isolate	Pseudomonadota
IMGVR_UViG_2851130797_000003	vOTU_00233487	Isolate	d__Bacteria;p__Pseudomonadota;c__Gammaproteobacteria;o__Burkholderiales;f__Neisseriaceae;g__Neisseria;s__Neisseria perflava	Spacer	Isolate	Pseudomonadota
IMGVR_UViG_2874900517_000003	vOTU_00233487	Isolate	d__Bacteria;p__Pseudomonadota;c__Gammaproteobacteria;o__Burkholderiales;f__Neisseriaceae;g__Neisseria;s__Neisseria perflava	Spacer	Isolate	Pseudomonadota
IMGVR_UViG_2877217956_000003	vOTU_00233487	Isolate	d__Bacteria;p__Pseudomonadota;c__Gammaproteobacteria;o__Burkholderiales;f__Neisseriaceae;g__Neisseria;s__Neisseria perflava	Spacer	Isolate	Pseudomonadota
IMGVR_UViG_2852422810_000004	vOTU_00235010	Isolate	d__Bacteria;p__Pseudomonadota;c__Gammaproteobacteria;o__Burkholderiales;f__Neisseriaceae;g__Neisseria;s__Neisseria perflava	Spacer	Isolate	Pseudomonadota
IMGVR_UViG_2874905533_000002	vOTU_00235010	Isolate	d__Bacteria;p__Pseudomonadota;c__Gammaproteobacteria;o__Burkholderiales;f__Neisseriaceae;g__Neisseria;s__Neisseria perflava	Spacer	Isolate	Pseudomonadota
IMGVR_UViG_647533186_000005	vOTU_00235011	Isolate	d__Bacteria;p__Pseudomonadota;c__Gammaproteobacteria;o__Burkholderiales;f__Neisseriaceae;g__Neisseria;s__Neisseria perflava	Spacer	Isolate	Pseudomonadota
IMGVR_UViG_8006872627_000004	vOTU_00235011	Isolate	d__Bacteria;p__Pseudomonadota;c__Gammaproteobacteria;o__Burkholderiales;f__Neisseriaceae;g__Neisseria;s__Neisseria perflava	Spacer	Isolate	Pseudomonadota
IMGVR_UViG_8006875146_000002	vOTU_00235011	Isolate	d__Bacteria;p__Pseudomonadota;c__Gammaproteobacteria;o__Burkholderiales;f__Neisseriaceae;g__Neisseria;s__Neisseria perflava	Spacer	Isolate	Pseudomonadota
IMGVR_UViG_8024956356_000004	vOTU_00235011	Isolate	d__Bacteria;p__Pseudomonadota;c__Gammaproteobacteria;o__Burkholderiales;f__Neisseriaceae;g__Neisseria;s__Neisseria perflava	Spacer	Isolate	Pseudomonadota
IMGVR_UViG_8025112633_000001	vOTU_00235011	Isolate	d__Bacteria;p__Pseudomonadota;c__Gammaproteobacteria;o__Burkholderiales;f__Neisseriaceae;g__Neisseria;s__Neisseria perflava	Spacer	Isolate	Pseudomonadota
IMGVR_UViG_8059267761_000003	vOTU_00235011	Isolate	d__Bacteria;p__Pseudomonadota;c__Gammaproteobacteria;o__Burkholderiales;f__Neisseriaceae;g__Neisseria;s__Neisseria perflava	Spacer	Isolate	Pseudomonadota
IMGVR_UViG_8121836217_000003	vOTU_00235011	Isolate	d__Bacteria;p__Pseudomonadota;c__Gammaproteobacteria;o__Burkholderiales;f__Neisseriaceae;g__Neisseria;s__Neisseria perflava	Spacer	Isolate	Pseudomonadota
IMGVR_UViG_2684623048_000003	vOTU_00235012	Isolate	d__Bacteria;p__Pseudomonadota;c__Gammaproteobacteria;o__Burkholderiales;f__Neisseriaceae;g__Neisseria;s__Neisseria perflava	Spacer	Isolate	Pseudomonadota
IMGVR_UViG_2687453346_000004	vOTU_00235012	Isolate	d__Bacteria;p__Pseudomonadota;c__Gammaproteobacteria;o__Burkholderiales;f__Neisseriaceae;g__Neisseria;s__Neisseria perflava	Spacer	Isolate	Pseudomonadota
IMGVR_UViG_2718218451_000003	vOTU_00235012	Isolate	d__Bacteria;p__Pseudomonadota;c__Gammaproteobacteria;o__Burkholderiales;f__Neisseriaceae;g__Neisseria;s__Neisseria perflava	Spacer	Isolate	Pseudomonadota
IMGVR_UViG_2844438443_000001	vOTU_00235012	Isolate	d__Bacteria;p__Pseudomonadota;c__Gammaproteobacteria;o__Burkholderiales;f__Neisseriaceae;g__Neisseria;s__Neisseria perflava	Spacer	Isolate	Pseudomonadota
IMGVR_UViG_2851128373_000001	vOTU_00235012	Isolate	d__Bacteria;p__Pseudomonadota;c__Gammaproteobacteria;o__Burkholderiales;f__Neisseriaceae;g__Neisseria;s__Neisseria perflava	Spacer	Isolate	Pseudomonadota
IMGVR_UViG_2852385032_000001	vOTU_00235012	Isolate	d__Bacteria;p__Pseudomonadota;c__Gammaproteobacteria;o__Burkholderiales;f__Neisseriaceae;g__Neisseria;s__Neisseria perflava	Spacer	Isolate	Pseudomonadota
IMGVR_UViG_2852420311_000001	vOTU_00235012	Isolate	d__Bacteria;p__Pseudomonadota;c__Gammaproteobacteria;o__Burkholderiales;f__Neisseriaceae;g__Neisseria;s__Neisseria perflava	Spacer	Isolate	Pseudomonadota
IMGVR_UViG_2852425318_000001	vOTU_00235012	Isolate	d__Bacteria;p__Pseudomonadota;c__Gammaproteobacteria;o__Burkholderiales;f__Neisseriaceae;g__Neisseria;s__Neisseria perflava	Spacer	Isolate	Pseudomonadota
IMGVR_UViG_2859758865_000001	vOTU_00235012	Isolate	d__Bacteria;p__Pseudomonadota;c__Gammaproteobacteria;o__Burkholderiales;f__Neisseriaceae;g__Neisseria;s__Neisseria perflava	Spacer	Isolate	Pseudomonadota
IMGVR_UViG_2859766072_000001	vOTU_00235012	Isolate	d__Bacteria;p__Pseudomonadota;c__Gammaproteobacteria;o__Burkholderiales;f__Neisseriaceae;g__Neisseria;s__Neisseria perflava	Spacer	Isolate	Pseudomonadota
IMGVR_UViG_2869905192_000002	vOTU_00235012	Isolate	d__Bacteria;p__Pseudomonadota;c__Gammaproteobacteria;o__Burkholderiales;f__Neisseriaceae;g__Neisseria;s__Neisseria perflava	Spacer	Isolate	Pseudomonadota
IMGVR_UViG_2869919688_000001	vOTU_00235012	Isolate	d__Bacteria;p__Pseudomonadota;c__Gammaproteobacteria;o__Burkholderiales;f__Neisseriaceae;g__Neisseria;s__Neisseria perflava	Spacer	Isolate	Pseudomonadota
IMGVR_UViG_2869922232_000001	vOTU_00235012	Isolate	d__Bacteria;p__Pseudomonadota;c__Gammaproteobacteria;o__Burkholderiales;f__Neisseriaceae;g__Neisseria;s__Neisseria perflava	Spacer	Isolate	Pseudomonadota
IMGVR_UViG_2872123066_000001	vOTU_00235012	Isolate	d__Bacteria;p__Pseudomonadota;c__Gammaproteobacteria;o__Burkholderiales;f__Neisseriaceae;g__Neisseria;s__Neisseria perflava	Spacer	Isolate	Pseudomonadota
IMGVR_UViG_2872142644_000001	vOTU_00235012	Isolate	d__Bacteria;p__Pseudomonadota;c__Gammaproteobacteria;o__Burkholderiales;f__Neisseriaceae;g__Neisseria;s__Neisseria perflava	Spacer	Isolate	Pseudomonadota
IMGVR_UViG_2877230286_000001	vOTU_00235012	Isolate	d__Bacteria;p__Pseudomonadota;c__Gammaproteobacteria;o__Burkholderiales;f__Neisseriaceae;g__Neisseria;s__Neisseria perflava	Spacer	Isolate	Pseudomonadota
IMGVR_UViG_2879709406_000002	vOTU_00235012	Isolate	d__Bacteria;p__Pseudomonadota;c__Gammaproteobacteria;o__Burkholderiales;f__Neisseriaceae;g__Neisseria;s__Neisseria perflava	Spacer	Isolate	Pseudomonadota
IMGVR_UViG_2879711909_000001	vOTU_00235012	Isolate	d__Bacteria;p__Pseudomonadota;c__Gammaproteobacteria;o__Burkholderiales;f__Neisseriaceae;g__Neisseria;s__Neisseria perflava	Spacer	Isolate	Pseudomonadota
IMGVR_UViG_2879716842_000001	vOTU_00235012	Isolate	d__Bacteria;p__Pseudomonadota;c__Gammaproteobacteria;o__Burkholderiales;f__Neisseriaceae;g__Neisseria;s__Neisseria perflava	Spacer	Isolate	Pseudomonadota
IMGVR_UViG_2896576958_000004	vOTU_00235012	Isolate	d__Bacteria;p__Pseudomonadota;c__Gammaproteobacteria;o__Burkholderiales;f__Neisseriaceae;g__Neisseria;s__Neisseria perflava	Spacer	Isolate	Pseudomonadota
IMGVR_UViG_642555143_000004	vOTU_00235012	Isolate	d__Bacteria;p__Pseudomonadota;c__Gammaproteobacteria;o__Burkholderiales;f__Neisseriaceae;g__Neisseria;s__Neisseria perflava	Spacer	Isolate	Pseudomonadota
IMGVR_UViG_2654587643_000005	vOTU_00235022	Isolate	d__Bacteria;p__Pseudomonadota;c__Gammaproteobacteria;o__Burkholderiales;f__Neisseriaceae;g__Neisseria;s__Neisseria perflava	Spacer	Isolate	Pseudomonadota
IMGVR_UViG_2687453210_000003	vOTU_00235022	Isolate	d__Bacteria;p__Pseudomonadota;c__Gammaproteobacteria;o__Burkholderiales;f__Neisseriaceae;g__Neisseria;s__Neisseria perflava	Spacer	Isolate	Pseudomonadota
IMGVR_UViG_2711768627_000005	vOTU_00235022	Isolate	d__Bacteria;p__Pseudomonadota;c__Gammaproteobacteria;o__Burkholderiales;f__Neisseriaceae;g__Neisseria;s__Neisseria perflava	Spacer	Isolate	Pseudomonadota
IMGVR_UViG_2718218432_000003	vOTU_00235022	Isolate	d__Bacteria;p__Pseudomonadota;c__Gammaproteobacteria;o__Burkholderiales;f__Neisseriaceae;g__Neisseria;s__Neisseria perflava	Spacer	Isolate	Pseudomonadota
IMGVR_UViG_2850753588_000001	vOTU_00235022	Isolate	d__Bacteria;p__Pseudomonadota;c__Gammaproteobacteria;o__Burkholderiales;f__Neisseriaceae;g__Neisseria;s__Neisseria perflava	Spacer	Isolate	Pseudomonadota
IMGVR_UViG_2851130797_000001	vOTU_00235022	Isolate	d__Bacteria;p__Pseudomonadota;c__Gammaproteobacteria;o__Burkholderiales;f__Neisseriaceae;g__Neisseria;s__Neisseria perflava	Spacer	Isolate	Pseudomonadota
IMGVR_UViG_2852422810_000002	vOTU_00235022	Isolate	d__Bacteria;p__Pseudomonadota;c__Gammaproteobacteria;o__Burkholderiales;f__Neisseriaceae;g__Neisseria;s__Neisseria perflava	Spacer	Isolate	Pseudomonadota
IMGVR_UViG_2859770863_000001	vOTU_00235022	Isolate	d__Bacteria;p__Pseudomonadota;c__Gammaproteobacteria;o__Burkholderiales;f__Neisseriaceae;g__Neisseria;s__Neisseria perflava	Spacer	Isolate	Pseudomonadota
IMGVR_UViG_2869902654_000003	vOTU_00235022	Isolate	d__Bacteria;p__Pseudomonadota;c__Gammaproteobacteria;o__Burkholderiales;f__Neisseriaceae;g__Neisseria;s__Neisseria perflava	Spacer	Isolate	Pseudomonadota
IMGVR_UViG_2869910074_000001	vOTU_00235022	Isolate	d__Bacteria;p__Pseudomonadota;c__Gammaproteobacteria;o__Burkholderiales;f__Neisseriaceae;g__Neisseria;s__Neisseria perflava	Spacer	Isolate	Pseudomonadota
IMGVR_UViG_2869914709_000001	vOTU_00235022	Isolate	d__Bacteria;p__Pseudomonadota;c__Gammaproteobacteria;o__Burkholderiales;f__Neisseriaceae;g__Neisseria;s__Neisseria perflava	Spacer	Isolate	Pseudomonadota
IMGVR_UViG_2872130375_000004	vOTU_00235022	Isolate	d__Bacteria;p__Pseudomonadota;c__Gammaproteobacteria;o__Burkholderiales;f__Neisseriaceae;g__Neisseria;s__Neisseria perflava	Spacer	Isolate	Pseudomonadota
IMGVR_UViG_2872132836_000001	vOTU_00235022	Isolate	d__Bacteria;p__Pseudomonadota;c__Gammaproteobacteria;o__Burkholderiales;f__Neisseriaceae;g__Neisseria;s__Neisseria perflava	Spacer	Isolate	Pseudomonadota
IMGVR_UViG_2872137596_000004	vOTU_00235022	Isolate	d__Bacteria;p__Pseudomonadota;c__Gammaproteobacteria;o__Burkholderiales;f__Neisseriaceae;g__Neisseria;s__Neisseria perflava	Spacer	Isolate	Pseudomonadota
IMGVR_UViG_2872140110_000003	vOTU_00235022	Isolate	d__Bacteria;p__Pseudomonadota;c__Gammaproteobacteria;o__Burkholderiales;f__Neisseriaceae;g__Neisseria;s__Neisseria perflava	Spacer	Isolate	Pseudomonadota
IMGVR_UViG_2874900517_000001	vOTU_00235022	Isolate	d__Bacteria;p__Pseudomonadota;c__Gammaproteobacteria;o__Burkholderiales;f__Neisseriaceae;g__Neisseria;s__Neisseria perflava	Spacer	Isolate	Pseudomonadota
IMGVR_UViG_2874905533_000001	vOTU_00235022	Isolate	d__Bacteria;p__Pseudomonadota;c__Gammaproteobacteria;o__Burkholderiales;f__Neisseriaceae;g__Neisseria;s__Neisseria perflava	Spacer	Isolate	Pseudomonadota
IMGVR_UViG_2874912804_000001	vOTU_00235022	Isolate	d__Bacteria;p__Pseudomonadota;c__Gammaproteobacteria;o__Burkholderiales;f__Neisseriaceae;g__Neisseria;s__Neisseria perflava	Spacer	Isolate	Pseudomonadota
IMGVR_UViG_2877217956_000001	vOTU_00235022	Isolate	d__Bacteria;p__Pseudomonadota;c__Gammaproteobacteria;o__Burkholderiales;f__Neisseriaceae;g__Neisseria;s__Neisseria perflava	Spacer	Isolate	Pseudomonadota
IMGVR_UViG_2877232808_000001	vOTU_00235022	Isolate	d__Bacteria;p__Pseudomonadota;c__Gammaproteobacteria;o__Burkholderiales;f__Neisseriaceae;g__Neisseria;s__Neisseria perflava	Spacer	Isolate	Pseudomonadota
IMGVR_UViG_2879697046_000001	vOTU_00235022	Isolate	d__Bacteria;p__Pseudomonadota;c__Gammaproteobacteria;o__Burkholderiales;f__Neisseriaceae;g__Neisseria;s__Neisseria perflava	Spacer	Isolate	Pseudomonadota
IMGVR_UViG_2879714415_000001	vOTU_00235022	Isolate	d__Bacteria;p__Pseudomonadota;c__Gammaproteobacteria;o__Burkholderiales;f__Neisseriaceae;g__Neisseria;s__Neisseria perflava	Spacer	Isolate	Pseudomonadota
IMGVR_UViG_2896581651_000001	vOTU_00235022	Isolate	d__Bacteria;p__Pseudomonadota;c__Gammaproteobacteria;o__Burkholderiales;f__Neisseriaceae;g__Neisseria;s__Neisseria perflava	Spacer	Isolate	Pseudomonadota
IMGVR_UViG_637000188_000005	vOTU_00235022	Isolate	d__Bacteria;p__Pseudomonadota;c__Gammaproteobacteria;o__Burkholderiales;f__Neisseriaceae;g__Neisseria;s__Neisseria perflava	Spacer	Isolate	Pseudomonadota
IMGVR_UViG_2660238261_000009	vOTU_00235025	Isolate	d__Bacteria;p__Pseudomonadota;c__Gammaproteobacteria;o__Burkholderiales;f__Neisseriaceae;g__Neisseria;s__Neisseria perflava	Spacer	Isolate	Pseudomonadota
IMGVR_UViG_2663763199_000006	vOTU_00235025	Isolate	d__Bacteria;p__Pseudomonadota;c__Gammaproteobacteria;o__Burkholderiales;f__Neisseriaceae;g__Neisseria;s__Neisseria perflava	Spacer	Isolate	Pseudomonadota
IMGVR_UViG_2671180945_000007	vOTU_00235025	Isolate	d__Bacteria;p__Pseudomonadota;c__Gammaproteobacteria;o__Burkholderiales;f__Neisseriaceae;g__Neisseria;s__Neisseria perflava	Spacer	Isolate	Pseudomonadota
IMGVR_UViG_2695420432_000007	vOTU_00235025	Isolate	d__Bacteria;p__Pseudomonadota;c__Gammaproteobacteria;o__Burkholderiales;f__Neisseriaceae;g__Neisseria;s__Neisseria perflava	Spacer	Isolate	Pseudomonadota
IMGVR_UViG_2770939566_000006	vOTU_00235025	Isolate	d__Bacteria;p__Pseudomonadota;c__Gammaproteobacteria;o__Burkholderiales;f__Neisseriaceae;g__Neisseria;s__Neisseria perflava	Spacer	Isolate	Pseudomonadota
IMGVR_UViG_8020499070_000005	vOTU_00235025	Isolate	d__Bacteria;p__Pseudomonadota;c__Gammaproteobacteria;o__Burkholderiales;f__Neisseriaceae;g__Neisseria;s__Neisseria perflava	Spacer	Isolate	Pseudomonadota
IMGVR_UViG_8020506322_000005	vOTU_00235025	Isolate	d__Bacteria;p__Pseudomonadota;c__Gammaproteobacteria;o__Burkholderiales;f__Neisseriaceae;g__Neisseria;s__Neisseria perflava	Spacer	Isolate	Pseudomonadota
IMGVR_UViG_8020557250_000007	vOTU_00235025	Isolate	d__Bacteria;p__Pseudomonadota;c__Gammaproteobacteria;o__Burkholderiales;f__Neisseriaceae;g__Neisseria;s__Neisseria perflava	Spacer	Isolate	Pseudomonadota
IMGVR_UViG_8020559608_000003	vOTU_00235025	Isolate	d__Bacteria;p__Pseudomonadota;c__Gammaproteobacteria;o__Burkholderiales;f__Neisseriaceae;g__Neisseria;s__Neisseria perflava	Spacer	Isolate	Pseudomonadota
IMGVR_UViG_8024850278_000004	vOTU_00235025	Isolate	d__Bacteria;p__Pseudomonadota;c__Gammaproteobacteria;o__Burkholderiales;f__Neisseriaceae;g__Neisseria;s__Neisseria perflava	Spacer	Isolate	Pseudomonadota
IMGVR_UViG_8025110204_000009	vOTU_00235025	Isolate	d__Bacteria;p__Pseudomonadota;c__Gammaproteobacteria;o__Burkholderiales;f__Neisseriaceae;g__Neisseria;s__Neisseria perflava	Spacer	Isolate	Pseudomonadota
IMGVR_UViG_8025129557_000007	vOTU_00235025	Isolate	d__Bacteria;p__Pseudomonadota;c__Gammaproteobacteria;o__Burkholderiales;f__Neisseriaceae;g__Neisseria;s__Neisseria perflava	Spacer	Isolate	Pseudomonadota
IMGVR_UViG_8025189713_000006	vOTU_00235025	Isolate	d__Bacteria;p__Pseudomonadota;c__Gammaproteobacteria;o__Burkholderiales;f__Neisseriaceae;g__Neisseria;s__Neisseria perflava	Spacer	Isolate	Pseudomonadota
IMGVR_UViG_8025199408_000006	vOTU_00235025	Isolate	d__Bacteria;p__Pseudomonadota;c__Gammaproteobacteria;o__Burkholderiales;f__Neisseriaceae;g__Neisseria;s__Neisseria perflava	Spacer	Isolate	Pseudomonadota
IMGVR_UViG_8059207438_000006	vOTU_00235025	Isolate	d__Bacteria;p__Pseudomonadota;c__Gammaproteobacteria;o__Burkholderiales;f__Neisseriaceae;g__Neisseria;s__Neisseria perflava	Spacer	Isolate	Pseudomonadota
IMGVR_UViG_8059209765_000006	vOTU_00235025	Isolate	d__Bacteria;p__Pseudomonadota;c__Gammaproteobacteria;o__Burkholderiales;f__Neisseriaceae;g__Neisseria;s__Neisseria perflava	Spacer	Isolate	Pseudomonadota
IMGVR_UViG_8059214636_000005	vOTU_00235025	Isolate	d__Bacteria;p__Pseudomonadota;c__Gammaproteobacteria;o__Burkholderiales;f__Neisseriaceae;g__Neisseria;s__Neisseria perflava	Spacer	Isolate	Pseudomonadota
IMGVR_UViG_8059233873_000004	vOTU_00235025	Isolate	d__Bacteria;p__Pseudomonadota;c__Gammaproteobacteria;o__Burkholderiales;f__Neisseriaceae;g__Neisseria;s__Neisseria perflava	Spacer	Isolate	Pseudomonadota
IMGVR_UViG_8059257901_000004	vOTU_00235025	Isolate	d__Bacteria;p__Pseudomonadota;c__Gammaproteobacteria;o__Burkholderiales;f__Neisseriaceae;g__Neisseria;s__Neisseria perflava	Spacer	Isolate	Pseudomonadota
IMGVR_UViG_8059262717_000006	vOTU_00235025	Isolate	d__Bacteria;p__Pseudomonadota;c__Gammaproteobacteria;o__Burkholderiales;f__Neisseriaceae;g__Neisseria;s__Neisseria perflava	Spacer	Isolate	Pseudomonadota
IMGVR_UViG_8059270177_000006	vOTU_00235025	Isolate	d__Bacteria;p__Pseudomonadota;c__Gammaproteobacteria;o__Burkholderiales;f__Neisseriaceae;g__Neisseria;s__Neisseria perflava	Spacer	Isolate	Pseudomonadota
IMGVR_UViG_8059279823_000004	vOTU_00235025	Isolate	d__Bacteria;p__Pseudomonadota;c__Gammaproteobacteria;o__Burkholderiales;f__Neisseriaceae;g__Neisseria;s__Neisseria perflava	Spacer	Isolate	Pseudomonadota
IMGVR_UViG_2850753588_000004	vOTU_00235026	Isolate	d__Bacteria;p__Pseudomonadota;c__Gammaproteobacteria;o__Burkholderiales;f__Neisseriaceae;g__Neisseria;s__Neisseria perflava	Spacer	Isolate	Pseudomonadota
IMGVR_UViG_2852420311_000004	vOTU_00235026	Isolate	d__Bacteria;p__Pseudomonadota;c__Gammaproteobacteria;o__Burkholderiales;f__Neisseriaceae;g__Neisseria;s__Neisseria perflava	Spacer	Isolate	Pseudomonadota
IMGVR_UViG_2869919688_000004	vOTU_00235026	Isolate	d__Bacteria;p__Pseudomonadota;c__Gammaproteobacteria;o__Burkholderiales;f__Neisseriaceae;g__Neisseria;s__Neisseria perflava	Spacer	Isolate	Pseudomonadota
IMGVR_UViG_2879716842_000004	vOTU_00235026	Isolate	d__Bacteria;p__Pseudomonadota;c__Gammaproteobacteria;o__Burkholderiales;f__Neisseriaceae;g__Neisseria;s__Neisseria perflava	Spacer	Isolate	Pseudomonadota
IMGVR_UViG_8025112633_000004	vOTU_00235044	Isolate	d__Bacteria;p__Pseudomonadota;c__Gammaproteobacteria;o__Burkholderiales;f__Neisseriaceae;g__Neisseria;s__Neisseria perflava	Spacer	Isolate	Pseudomonadota
IMGVR_UViG_2872123066_000003	vOTU_00235159	Isolate	d__Bacteria;p__Pseudomonadota;c__Gammaproteobacteria;o__Burkholderiales;f__Neisseriaceae;g__Neisseria;s__Neisseria perflava	Spacer	Isolate	Pseudomonadota
IMGVR_UViG_2869914709_000004	vOTU_00235292	Isolate	d__Bacteria;p__Pseudomonadota;c__Gammaproteobacteria;o__Burkholderiales;f__Neisseriaceae;g__Neisseria;s__Neisseria perflava	Spacer	Isolate	Pseudomonadota
IMGVR_UViG_2879711909_000004	vOTU_00235292	Isolate	d__Bacteria;p__Pseudomonadota;c__Gammaproteobacteria;o__Burkholderiales;f__Neisseriaceae;g__Neisseria;s__Neisseria perflava	Spacer	Isolate	Pseudomonadota
IMGVR_UViG_2896576958_000001	vOTU_00235292	Isolate	d__Bacteria;p__Pseudomonadota;c__Gammaproteobacteria;o__Burkholderiales;f__Neisseriaceae;g__Neisseria;s__Neisseria perflava	Spacer	Isolate	Pseudomonadota
IMGVR_UViG_2844438443_000004	vOTU_00235293	Isolate	d__Bacteria;p__Pseudomonadota;c__Gammaproteobacteria;o__Burkholderiales;f__Neisseriaceae;g__Neisseria;s__Neisseria perflava	Spacer	Isolate	Pseudomonadota
IMGVR_UViG_2879709406_000003	vOTU_00235293	Isolate	d__Bacteria;p__Pseudomonadota;c__Gammaproteobacteria;o__Burkholderiales;f__Neisseriaceae;g__Neisseria;s__Neisseria perflava	Spacer	Isolate	Pseudomonadota
IMGVR_UViG_2654587643_000007	vOTU_00236317	Isolate	d__Bacteria;p__Pseudomonadota;c__Gammaproteobacteria;o__Burkholderiales;f__Neisseriaceae;g__Neisseria;s__Neisseria perflava	Spacer	Isolate	Pseudomonadota
IMGVR_UViG_2718218432_000005	vOTU_00236317	Isolate	d__Bacteria;p__Pseudomonadota;c__Gammaproteobacteria;o__Burkholderiales;f__Neisseriaceae;g__Neisseria;s__Neisseria perflava	Spacer	Isolate	Pseudomonadota
IMGVR_UViG_8020496596_000003	vOTU_00236317	Isolate	d__Bacteria;p__Pseudomonadota;c__Gammaproteobacteria;o__Burkholderiales;f__Neisseriaceae;g__Neisseria;s__Neisseria perflava	Spacer	Isolate	Pseudomonadota
IMGVR_UViG_8024956356_000003	vOTU_00236317	Isolate	d__Bacteria;p__Pseudomonadota;c__Gammaproteobacteria;o__Burkholderiales;f__Neisseriaceae;g__Neisseria;s__Neisseria perflava	Spacer	Isolate	Pseudomonadota
IMGVR_UViG_8025112633_000003	vOTU_00236317	Isolate	d__Bacteria;p__Pseudomonadota;c__Gammaproteobacteria;o__Burkholderiales;f__Neisseriaceae;g__Neisseria;s__Neisseria perflava	Spacer	Isolate	Pseudomonadota
IMGVR_UViG_8025373908_000006	vOTU_00236317	Isolate	d__Bacteria;p__Pseudomonadota;c__Gammaproteobacteria;o__Burkholderiales;f__Neisseriaceae;g__Neisseria;s__Neisseria perflava	Spacer	Isolate	Pseudomonadota
IMGVR_UViG_8059202307_000004	vOTU_00236317	Isolate	d__Bacteria;p__Pseudomonadota;c__Gammaproteobacteria;o__Burkholderiales;f__Neisseriaceae;g__Neisseria;s__Neisseria perflava	Spacer	Isolate	Pseudomonadota
IMGVR_UViG_8059204882_000004	vOTU_00236317	Isolate	d__Bacteria;p__Pseudomonadota;c__Gammaproteobacteria;o__Burkholderiales;f__Neisseriaceae;g__Neisseria;s__Neisseria perflava	Spacer	Isolate	Pseudomonadota
IMGVR_UViG_8059214636_000006	vOTU_00236317	Isolate	d__Bacteria;p__Pseudomonadota;c__Gammaproteobacteria;o__Burkholderiales;f__Neisseriaceae;g__Neisseria;s__Neisseria perflava	Spacer	Isolate	Pseudomonadota
IMGVR_UViG_8059253016_000005	vOTU_00236317	Isolate	d__Bacteria;p__Pseudomonadota;c__Gammaproteobacteria;o__Burkholderiales;f__Neisseriaceae;g__Neisseria;s__Neisseria perflava	Spacer	Isolate	Pseudomonadota
IMGVR_UViG_8037938192_000002	vOTU_00236465	Isolate	d__Bacteria;p__Pseudomonadota;c__Gammaproteobacteria;o__Burkholderiales;f__Neisseriaceae;g__Neisseria;s__Neisseria perflava	Spacer	Isolate	Pseudomonadota
IMGVR_UViG_2850753588_000003	vOTU_00236855	Isolate	d__Bacteria;p__Pseudomonadota;c__Gammaproteobacteria;o__Burkholderiales;f__Neisseriaceae;g__Neisseria;s__Neisseria perflava	Spacer	Isolate	Pseudomonadota
IMGVR_UViG_2869902654_000001	vOTU_00236855	Isolate	d__Bacteria;p__Pseudomonadota;c__Gammaproteobacteria;o__Burkholderiales;f__Neisseriaceae;g__Neisseria;s__Neisseria perflava	Spacer	Isolate	Pseudomonadota
IMGVR_UViG_2869910074_000002	vOTU_00236855	Isolate	d__Bacteria;p__Pseudomonadota;c__Gammaproteobacteria;o__Burkholderiales;f__Neisseriaceae;g__Neisseria;s__Neisseria perflava	Spacer	Isolate	Pseudomonadota
IMGVR_UViG_2869914709_000003	vOTU_00236855	Isolate	d__Bacteria;p__Pseudomonadota;c__Gammaproteobacteria;o__Burkholderiales;f__Neisseriaceae;g__Neisseria;s__Neisseria perflava	Spacer	Isolate	Pseudomonadota
IMGVR_UViG_2872130375_000002	vOTU_00236855	Isolate	d__Bacteria;p__Pseudomonadota;c__Gammaproteobacteria;o__Burkholderiales;f__Neisseriaceae;g__Neisseria;s__Neisseria perflava	Spacer	Isolate	Pseudomonadota
IMGVR_UViG_2872132836_000002	vOTU_00236855	Isolate	d__Bacteria;p__Pseudomonadota;c__Gammaproteobacteria;o__Burkholderiales;f__Neisseriaceae;g__Neisseria;s__Neisseria perflava	Spacer	Isolate	Pseudomonadota
IMGVR_UViG_2872137596_000002	vOTU_00236855	Isolate	d__Bacteria;p__Pseudomonadota;c__Gammaproteobacteria;o__Burkholderiales;f__Neisseriaceae;g__Neisseria;s__Neisseria perflava	Spacer	Isolate	Pseudomonadota
IMGVR_UViG_2877232808_000003	vOTU_00236855	Isolate	d__Bacteria;p__Pseudomonadota;c__Gammaproteobacteria;o__Burkholderiales;f__Neisseriaceae;g__Neisseria;s__Neisseria perflava	Spacer	Isolate	Pseudomonadota
IMGVR_UViG_2879714415_000002	vOTU_00236855	Isolate	d__Bacteria;p__Pseudomonadota;c__Gammaproteobacteria;o__Burkholderiales;f__Neisseriaceae;g__Neisseria;s__Neisseria perflava	Spacer	Isolate	Pseudomonadota
IMGVR_UViG_2896581651_000002	vOTU_00236855	Isolate	d__Bacteria;p__Pseudomonadota;c__Gammaproteobacteria;o__Burkholderiales;f__Neisseriaceae;g__Neisseria;s__Neisseria perflava	Spacer	Isolate	Pseudomonadota
IMGVR_UViG_2851130797_000002	vOTU_00239884	Isolate	d__Bacteria;p__Pseudomonadota;c__Gammaproteobacteria;o__Burkholderiales;f__Neisseriaceae;g__Neisseria;s__Neisseria perflava	Spacer	Isolate	Pseudomonadota
IMGVR_UViG_2859770863_000003	vOTU_00239884	Isolate	d__Bacteria;p__Pseudomonadota;c__Gammaproteobacteria;o__Burkholderiales;f__Neisseriaceae;g__Neisseria;s__Neisseria perflava	Spacer	Isolate	Pseudomonadota
IMGVR_UViG_2874900517_000002	vOTU_00239884	Isolate	d__Bacteria;p__Pseudomonadota;c__Gammaproteobacteria;o__Burkholderiales;f__Neisseriaceae;g__Neisseria;s__Neisseria perflava	Spacer	Isolate	Pseudomonadota
IMGVR_UViG_2874912804_000003	vOTU_00239884	Isolate	d__Bacteria;p__Pseudomonadota;c__Gammaproteobacteria;o__Burkholderiales;f__Neisseriaceae;g__Neisseria;s__Neisseria perflava	Spacer	Isolate	Pseudomonadota
IMGVR_UViG_2877217956_000002	vOTU_00239884	Isolate	d__Bacteria;p__Pseudomonadota;c__Gammaproteobacteria;o__Burkholderiales;f__Neisseriaceae;g__Neisseria;s__Neisseria perflava	Spacer	Isolate	Pseudomonadota
IMGVR_UViG_2879697046_000003	vOTU_00239884	Isolate	d__Bacteria;p__Pseudomonadota;c__Gammaproteobacteria;o__Burkholderiales;f__Neisseriaceae;g__Neisseria;s__Neisseria perflava	Spacer	Isolate	Pseudomonadota
IMGVR_UViG_8075266902_000003	vOTU_00250019	Isolate	d__Bacteria;p__Pseudomonadota;c__Gammaproteobacteria;o__Burkholderiales;f__Neisseriaceae;g__Neisseria;s__Neisseria perflava	Spacer	Isolate	Pseudomonadota
IMGVR_UViG_2772190633_000001	vOTU_00251028	Isolate	d__Bacteria;p__Pseudomonadota;c__Gammaproteobacteria;o__Burkholderiales;f__Neisseriaceae;g__Neisseria;s__Neisseria perflava	Spacer	Isolate	Pseudomonadota
IMGVR_UViG_2772190637_000001	vOTU_00251028	Isolate	d__Bacteria;p__Pseudomonadota;c__Gammaproteobacteria;o__Burkholderiales;f__Neisseriaceae;g__Neisseria;s__Neisseria perflava	Spacer	Isolate	Pseudomonadota
IMGVR_UViG_8070924876_000002	vOTU_00258007	Isolate	d__Bacteria;p__Pseudomonadota;c__Gammaproteobacteria;o__Burkholderiales;f__Neisseriaceae;g__Neisseria;s__Neisseria perflava	Spacer	Isolate	Pseudomonadota
IMGVR_UViG_3300008090_000166	vOTU_00258008	Metagenome	d__Bacteria;p__Pseudomonadota;c__Gammaproteobacteria;o__Burkholderiales;f__Neisseriaceae;g__Neisseria;s__Neisseria perflava	Spacer	Meta	Pseudomonadota
IMGVR_UViG_8020516119_000001	vOTU_00258008	Isolate	d__Bacteria;p__Pseudomonadota;c__Gammaproteobacteria;o__Burkholderiales;f__Neisseriaceae;g__Neisseria;s__Neisseria perflava	Spacer	Isolate	Pseudomonadota
IMGVR_UViG_2814123420_000001	vOTU_00259766	Isolate	d__Bacteria;p__Pseudomonadota;c__Gammaproteobacteria;o__Burkholderiales;f__Neisseriaceae;g__Neisseria;s__Neisseria perflava	Spacer	Isolate	Pseudomonadota
IMGVR_UViG_3300008412_000146	vOTU_00259766	Metagenome	d__Bacteria;p__Pseudomonadota;c__Gammaproteobacteria;o__Burkholderiales;f__Neisseriaceae;g__Neisseria;s__Neisseria perflava	Spacer	Meta	Pseudomonadota
IMGVR_UViG_3300008514_000126	vOTU_00259766	Metagenome	d__Bacteria;p__Pseudomonadota;c__Gammaproteobacteria;o__Burkholderiales;f__Neisseriaceae;g__Neisseria;s__Neisseria perflava	Spacer	Meta	Pseudomonadota
IMGVR_UViG_7000000388_000037	vOTU_00259766	Metagenome	d__Bacteria;p__Pseudomonadota;c__Gammaproteobacteria;o__Burkholderiales;f__Neisseriaceae;g__Neisseria;s__Neisseria perflava	Spacer	Meta	Pseudomonadota
IMGVR_UViG_2821833099_000004	vOTU_00260759	Isolate	d__Bacteria;p__Pseudomonadota;c__Gammaproteobacteria;o__Burkholderiales;f__Neisseriaceae;g__Neisseria;s__Neisseria perflava	Spacer	Isolate	Pseudomonadota
IMGVR_UViG_2821842404_000004	vOTU_00260759	Isolate	d__Bacteria;p__Pseudomonadota;c__Gammaproteobacteria;o__Burkholderiales;f__Neisseriaceae;g__Neisseria;s__Neisseria perflava	Spacer	Isolate	Pseudomonadota
IMGVR_UViG_2821839672_000001	vOTU_00260765	Isolate	d__Bacteria;p__Pseudomonadota;c__Gammaproteobacteria;o__Burkholderiales;f__Neisseriaceae;g__Neisseria;s__Neisseria perflava	Spacer	Isolate	Pseudomonadota
IMGVR_UViG_3300008682_000155	vOTU_00260765	Metagenome	d__Bacteria;p__Pseudomonadota;c__Gammaproteobacteria;o__Burkholderiales;f__Neisseriaceae;g__Neisseria;s__Neisseria perflava	Spacer	Meta	Pseudomonadota
IMGVR_UViG_2881334129_000002	vOTU_00266343	Isolate	d__Bacteria;p__Pseudomonadota;c__Gammaproteobacteria;o__Burkholderiales;f__Neisseriaceae;g__Neisseria;s__Neisseria perflava	Spacer	Isolate	Pseudomonadota
IMGVR_UViG_2896584165_000002	vOTU_00266343	Isolate	d__Bacteria;p__Pseudomonadota;c__Gammaproteobacteria;o__Burkholderiales;f__Neisseriaceae;g__Neisseria;s__Neisseria perflava	Spacer	Isolate	Pseudomonadota
IMGVR_UViG_2916530015_000001	vOTU_00269516	Isolate	d__Bacteria;p__Pseudomonadota;c__Gammaproteobacteria;o__Burkholderiales;f__Neisseriaceae;g__Neisseria;s__Neisseria perflava	Spacer	Isolate	Pseudomonadota
IMGVR_UViG_2926449902_000002	vOTU_00270242	Isolate	d__Bacteria;p__Pseudomonadota;c__Gammaproteobacteria;o__Burkholderiales;f__Neisseriaceae;g__Neisseria;s__Neisseria perflava	Isolate taxonomy	Isolate	Pseudomonadota
IMGVR_UViG_8111604896_000002	vOTU_00271801	Isolate	d__Bacteria;p__Pseudomonadota;c__Gammaproteobacteria;o__Burkholderiales;f__Neisseriaceae;g__Neisseria;s__Neisseria perflava	Spacer	Isolate	Pseudomonadota
IMGVR_UViG_651324074_000002	vOTU_00271802	Isolate	d__Bacteria;p__Pseudomonadota;c__Gammaproteobacteria;o__Burkholderiales;f__Neisseriaceae;g__Neisseria;s__Neisseria perflava	Spacer	Isolate	Pseudomonadota
IMGVR_UViG_2521172581_000007	vOTU_00685823	Isolate	d__Bacteria;p__Pseudomonadota;c__Gammaproteobacteria;o__Burkholderiales;f__Neisseriaceae;g__Neisseria;s__Neisseria perflava	Spacer	Isolate	Pseudomonadota
IMGVR_UViG_2521172592_000007	vOTU_00685823	Isolate	d__Bacteria;p__Pseudomonadota;c__Gammaproteobacteria;o__Burkholderiales;f__Neisseriaceae;g__Neisseria;s__Neisseria perflava	Spacer	Isolate	Pseudomonadota
IMGVR_UViG_2523533512_000006	vOTU_00685823	Isolate	d__Bacteria;p__Pseudomonadota;c__Gammaproteobacteria;o__Burkholderiales;f__Neisseriaceae;g__Neisseria;s__Neisseria perflava	Spacer	Isolate	Pseudomonadota
IMGVR_UViG_2531839503_000007	vOTU_00685823	Isolate	d__Bacteria;p__Pseudomonadota;c__Gammaproteobacteria;o__Burkholderiales;f__Neisseriaceae;g__Neisseria;s__Neisseria perflava	Spacer	Isolate	Pseudomonadota
IMGVR_UViG_2531839670_000004	vOTU_00685823	Isolate	d__Bacteria;p__Pseudomonadota;c__Gammaproteobacteria;o__Burkholderiales;f__Neisseriaceae;g__Neisseria;s__Neisseria perflava	Spacer	Isolate	Pseudomonadota
IMGVR_UViG_2534681689_000005	vOTU_00685823	Isolate	d__Bacteria;p__Pseudomonadota;c__Gammaproteobacteria;o__Burkholderiales;f__Neisseriaceae;g__Neisseria;s__Neisseria perflava	Spacer	Isolate	Pseudomonadota
IMGVR_UViG_2537561908_000007	vOTU_00685823	Isolate	d__Bacteria;p__Pseudomonadota;c__Gammaproteobacteria;o__Burkholderiales;f__Neisseriaceae;g__Neisseria;s__Neisseria perflava	Spacer	Isolate	Pseudomonadota
IMGVR_UViG_2537562110_000005	vOTU_00685823	Isolate	d__Bacteria;p__Pseudomonadota;c__Gammaproteobacteria;o__Burkholderiales;f__Neisseriaceae;g__Neisseria;s__Neisseria perflava	Spacer	Isolate	Pseudomonadota
IMGVR_UViG_2537562199_000008	vOTU_00685823	Isolate	d__Bacteria;p__Pseudomonadota;c__Gammaproteobacteria;o__Burkholderiales;f__Neisseriaceae;g__Neisseria;s__Neisseria perflava	Spacer	Isolate	Pseudomonadota
IMGVR_UViG_2537562201_000008	vOTU_00685823	Isolate	d__Bacteria;p__Pseudomonadota;c__Gammaproteobacteria;o__Burkholderiales;f__Neisseriaceae;g__Neisseria;s__Neisseria perflava	Spacer	Isolate	Pseudomonadota
IMGVR_UViG_2630968873_000004	vOTU_00685823	Isolate	d__Bacteria;p__Pseudomonadota;c__Gammaproteobacteria;o__Burkholderiales;f__Neisseriaceae;g__Neisseria;s__Neisseria perflava	Spacer	Isolate	Pseudomonadota
IMGVR_UViG_2850751222_000002	vOTU_00685823	Isolate	d__Bacteria;p__Pseudomonadota;c__Gammaproteobacteria;o__Burkholderiales;f__Neisseriaceae;g__Neisseria;s__Neisseria perflava	Spacer	Isolate	Pseudomonadota
IMGVR_UViG_2859756541_000001	vOTU_00685823	Isolate	d__Bacteria;p__Pseudomonadota;c__Gammaproteobacteria;o__Burkholderiales;f__Neisseriaceae;g__Neisseria;s__Neisseria perflava	Spacer	Isolate	Pseudomonadota
IMGVR_UViG_2872145185_000003	vOTU_00685823	Isolate	d__Bacteria;p__Pseudomonadota;c__Gammaproteobacteria;o__Burkholderiales;f__Neisseriaceae;g__Neisseria;s__Neisseria perflava	Spacer	Isolate	Pseudomonadota
IMGVR_UViG_2879699560_000001	vOTU_00685823	Isolate	d__Bacteria;p__Pseudomonadota;c__Gammaproteobacteria;o__Burkholderiales;f__Neisseriaceae;g__Neisseria;s__Neisseria perflava	Spacer	Isolate	Pseudomonadota
IMGVR_UViG_637000189_000006	vOTU_00685823	Isolate	d__Bacteria;p__Pseudomonadota;c__Gammaproteobacteria;o__Burkholderiales;f__Neisseriaceae;g__Neisseria;s__Neisseria perflava	Spacer	Isolate	Pseudomonadota
IMGVR_UViG_651053049_000004	vOTU_00685823	Isolate	d__Bacteria;p__Pseudomonadota;c__Gammaproteobacteria;o__Burkholderiales;f__Neisseriaceae;g__Neisseria;s__Neisseria perflava	Spacer	Isolate	Pseudomonadota
IMGVR_UViG_651053052_000004	vOTU_00685823	Isolate	d__Bacteria;p__Pseudomonadota;c__Gammaproteobacteria;o__Burkholderiales;f__Neisseriaceae;g__Neisseria;s__Neisseria perflava	Spacer	Isolate	Pseudomonadota
IMGVR_UViG_2537561893_000006	vOTU_00685857	Isolate	d__Bacteria;p__Pseudomonadota;c__Gammaproteobacteria;o__Burkholderiales;f__Neisseriaceae;g__Neisseria;s__Neisseria perflava	Spacer	Isolate	Pseudomonadota
IMGVR_UViG_2548876713_000005	vOTU_00685857	Isolate	d__Bacteria;p__Pseudomonadota;c__Gammaproteobacteria;o__Burkholderiales;f__Neisseriaceae;g__Neisseria;s__Neisseria perflava	Spacer	Isolate	Pseudomonadota
IMGVR_UViG_2687453559_000006	vOTU_00685857	Isolate	d__Bacteria;p__Pseudomonadota;c__Gammaproteobacteria;o__Burkholderiales;f__Neisseriaceae;g__Neisseria;s__Neisseria perflava	Spacer	Isolate	Pseudomonadota
IMGVR_UViG_2721755471_000004	vOTU_00685857	Isolate	d__Bacteria;p__Pseudomonadota;c__Gammaproteobacteria;o__Burkholderiales;f__Neisseriaceae;g__Neisseria;s__Neisseria perflava	Spacer	Isolate	Pseudomonadota
IMGVR_UViG_2874893024_000001	vOTU_00685857	Isolate	d__Bacteria;p__Pseudomonadota;c__Gammaproteobacteria;o__Burkholderiales;f__Neisseriaceae;g__Neisseria;s__Neisseria perflava	Spacer	Isolate	Pseudomonadota
IMGVR_UViG_650377962_000006	vOTU_00685857	Isolate	d__Bacteria;p__Pseudomonadota;c__Gammaproteobacteria;o__Burkholderiales;f__Neisseriaceae;g__Neisseria;s__Neisseria perflava	Spacer	Isolate	Pseudomonadota
IMGVR_UViG_651053050_000003	vOTU_00685857	Isolate	d__Bacteria;p__Pseudomonadota;c__Gammaproteobacteria;o__Burkholderiales;f__Neisseriaceae;g__Neisseria;s__Neisseria perflava	Spacer	Isolate	Pseudomonadota
IMGVR_UViG_651053053_000005	vOTU_00685857	Isolate	d__Bacteria;p__Pseudomonadota;c__Gammaproteobacteria;o__Burkholderiales;f__Neisseriaceae;g__Neisseria;s__Neisseria perflava	Spacer	Isolate	Pseudomonadota
IMGVR_UViG_3300083410_142102	vOTU_00687489	Metagenome	d__Bacteria;p__Pseudomonadota;c__Gammaproteobacteria;o__Burkholderiales;f__Neisseriaceae;g__Neisseria;s__Neisseria perflava	Spacer	Meta	Pseudomonadota
IMGVR_UViG_3300007940_000097	vOTU_00687493	Metagenome	d__Bacteria;p__Pseudomonadota;c__Gammaproteobacteria;o__Burkholderiales;f__Neisseriaceae;g__Neisseria;s__Neisseria perflava	Spacer	Meta	Pseudomonadota
IMGVR_UViG_3300083410_048790	vOTU_00687534	Metagenome	d__Bacteria;p__Pseudomonadota;c__Gammaproteobacteria;o__Burkholderiales;f__Neisseriaceae;g__Neisseria;s__Neisseria perflava	Spacer	Meta	Pseudomonadota
IMGVR_UViG_3300008082_000013	vOTU_00687606	Metagenome	d__Bacteria;p__Pseudomonadota;c__Gammaproteobacteria;o__Burkholderiales;f__Neisseriaceae;g__Neisseria;s__Neisseria perflava	Spacer	Meta	Pseudomonadota
IMGVR_UViG_2124908010_000060	vOTU_00687614	Metagenome	d__Bacteria;p__Pseudomonadota;c__Gammaproteobacteria;o__Burkholderiales;f__Neisseriaceae;g__Neisseria;s__Neisseria perflava	Spacer	Meta	Pseudomonadota
IMGVR_UViG_3300008495_000155	vOTU_00687614	Metagenome	d__Bacteria;p__Pseudomonadota;c__Gammaproteobacteria;o__Burkholderiales;f__Neisseriaceae;g__Neisseria;s__Neisseria perflava	Spacer	Meta	Pseudomonadota
IMGVR_UViG_3300008714_000066	vOTU_00687614	Metagenome	d__Bacteria;p__Pseudomonadota;c__Gammaproteobacteria;o__Burkholderiales;f__Neisseriaceae;g__Neisseria;s__Neisseria perflava	Spacer	Meta	Pseudomonadota
IMGVR_UViG_8032040373_000002	vOTU_00687614	Isolate	d__Bacteria;p__Pseudomonadota;c__Gammaproteobacteria;o__Burkholderiales;f__Neisseriaceae;g__Neisseria;s__Neisseria perflava	Spacer	Isolate	Pseudomonadota
IMGVR_UViG_8032051862_000002	vOTU_00687614	Isolate	d__Bacteria;p__Pseudomonadota;c__Gammaproteobacteria;o__Burkholderiales;f__Neisseriaceae;g__Neisseria;s__Neisseria perflava	Spacer	Isolate	Pseudomonadota
IMGVR_UViG_8032058730_000002	vOTU_00687614	Isolate	d__Bacteria;p__Pseudomonadota;c__Gammaproteobacteria;o__Burkholderiales;f__Neisseriaceae;g__Neisseria;s__Neisseria perflava	Spacer	Isolate	Pseudomonadota
IMGVR_UViG_8037905804_000002	vOTU_00687614	Isolate	d__Bacteria;p__Pseudomonadota;c__Gammaproteobacteria;o__Burkholderiales;f__Neisseriaceae;g__Neisseria;s__Neisseria perflava	Spacer	Isolate	Pseudomonadota
IMGVR_UViG_8037917416_000003	vOTU_00687614	Isolate	d__Bacteria;p__Pseudomonadota;c__Gammaproteobacteria;o__Burkholderiales;f__Neisseriaceae;g__Neisseria;s__Neisseria perflava	Spacer	Isolate	Pseudomonadota
IMGVR_UViG_8037928931_000004	vOTU_00687614	Isolate	d__Bacteria;p__Pseudomonadota;c__Gammaproteobacteria;o__Burkholderiales;f__Neisseriaceae;g__Neisseria;s__Neisseria perflava	Spacer	Isolate	Pseudomonadota
IMGVR_UViG_8037935825_000001	vOTU_00687614	Isolate	d__Bacteria;p__Pseudomonadota;c__Gammaproteobacteria;o__Burkholderiales;f__Neisseriaceae;g__Neisseria;s__Neisseria perflava	Spacer	Isolate	Pseudomonadota
IMGVR_UViG_8032061019_000003	vOTU_00687618	Isolate	d__Bacteria;p__Pseudomonadota;c__Gammaproteobacteria;o__Burkholderiales;f__Neisseriaceae;g__Neisseria;s__Neisseria perflava	Spacer	Isolate	Pseudomonadota
IMGVR_UViG_2802429652_000001	vOTU_00687622	Isolate	d__Bacteria;p__Pseudomonadota;c__Gammaproteobacteria;o__Burkholderiales;f__Neisseriaceae;g__Neisseria;s__Neisseria perflava	Spacer	Isolate	Pseudomonadota
IMGVR_UViG_8032021844_000001	vOTU_00687622	Isolate	d__Bacteria;p__Pseudomonadota;c__Gammaproteobacteria;o__Burkholderiales;f__Neisseriaceae;g__Neisseria;s__Neisseria perflava	Spacer	Isolate	Pseudomonadota
IMGVR_UViG_8032058730_000003	vOTU_00687622	Isolate	d__Bacteria;p__Pseudomonadota;c__Gammaproteobacteria;o__Burkholderiales;f__Neisseriaceae;g__Neisseria;s__Neisseria perflava	Spacer	Isolate	Pseudomonadota
IMGVR_UViG_8037917416_000004	vOTU_00687622	Isolate	d__Bacteria;p__Pseudomonadota;c__Gammaproteobacteria;o__Burkholderiales;f__Neisseriaceae;g__Neisseria;s__Neisseria perflava	Spacer	Isolate	Pseudomonadota
IMGVR_UViG_8037935825_000007	vOTU_00687622	Isolate	d__Bacteria;p__Pseudomonadota;c__Gammaproteobacteria;o__Burkholderiales;f__Neisseriaceae;g__Neisseria;s__Neisseria perflava	Spacer	Isolate	Pseudomonadota
IMGVR_UViG_3300083410_377877	vOTU_00687751	Metagenome	d__Bacteria;p__Pseudomonadota;c__Gammaproteobacteria;o__Burkholderiales;f__Neisseriaceae;g__Neisseria;s__Neisseria perflava	Spacer	Meta	Pseudomonadota
IMGVR_UViG_3300008160_000098	vOTU_00688047	Metagenome	d__Bacteria;p__Pseudomonadota;c__Gammaproteobacteria;o__Burkholderiales;f__Neisseriaceae;g__Neisseria;s__Neisseria perflava	Spacer	Meta	Pseudomonadota
IMGVR_UViG_8115597348_000001	vOTU_00688150	Isolate	d__Bacteria;p__Pseudomonadota;c__Gammaproteobacteria;o__Burkholderiales;f__Neisseriaceae;g__Neisseria;s__Neisseria perflava	Spacer	Isolate	Pseudomonadota
IMGVR_UViG_3300007204_000167	vOTU_00688189	Metagenome	d__Bacteria;p__Pseudomonadota;c__Gammaproteobacteria;o__Burkholderiales;f__Neisseriaceae;g__Neisseria;s__Neisseria perflava	Spacer	Meta	Pseudomonadota
IMGVR_UViG_3300007566_000192	vOTU_00688309	Metagenome	d__Bacteria;p__Pseudomonadota;c__Gammaproteobacteria;o__Burkholderiales;f__Neisseriaceae;g__Neisseria;s__Neisseria perflava	Spacer	Meta	Pseudomonadota
IMGVR_UViG_2740892483_000003	vOTU_00688310	Isolate	d__Bacteria;p__Pseudomonadota;c__Gammaproteobacteria;o__Burkholderiales;f__Neisseriaceae;g__Neisseria;s__Neisseria perflava	Spacer	Isolate	Pseudomonadota
IMGVR_UViG_3300007316_000236	vOTU_00688310	Metagenome	d__Bacteria;p__Pseudomonadota;c__Gammaproteobacteria;o__Burkholderiales;f__Neisseriaceae;g__Neisseria;s__Neisseria perflava	Spacer	Meta	Pseudomonadota
IMGVR_UViG_8020513759_000002	vOTU_00688509	Isolate	d__Bacteria;p__Pseudomonadota;c__Gammaproteobacteria;o__Burkholderiales;f__Neisseriaceae;g__Neisseria;s__Neisseria perflava	Spacer	Isolate	Pseudomonadota
IMGVR_UViG_8037910445_000001	vOTU_00688509	Isolate	d__Bacteria;p__Pseudomonadota;c__Gammaproteobacteria;o__Burkholderiales;f__Neisseriaceae;g__Neisseria;s__Neisseria perflava	Spacer	Isolate	Pseudomonadota
IMGVR_UViG_8048637853_000002	vOTU_00688509	Isolate	d__Bacteria;p__Pseudomonadota;c__Gammaproteobacteria;o__Burkholderiales;f__Neisseriaceae;g__Neisseria;s__Neisseria perflava	Spacer	Isolate	Pseudomonadota
IMGVR_UViG_3300007996_000275	vOTU_00688607	Metagenome	d__Bacteria;p__Pseudomonadota;c__Gammaproteobacteria;o__Burkholderiales;f__Neisseriaceae;g__Neisseria;s__Neisseria perflava	Spacer	Meta	Pseudomonadota
IMGVR_UViG_3300083410_147992	vOTU_00688658	Metagenome	d__Bacteria;p__Pseudomonadota;c__Gammaproteobacteria;o__Burkholderiales;f__Neisseriaceae;g__Neisseria;s__Neisseria perflava	Spacer	Meta	Pseudomonadota
IMGVR_UViG_3300033049_000092	vOTU_01271209	Metagenome	d__Bacteria;p__Pseudomonadota;c__Gammaproteobacteria;o__Burkholderiales;f__Neisseriaceae;g__Neisseria;s__Neisseria perflava	Spacer	Meta	Pseudomonadota
IMGVR_UViG_3300006459_000001	vOTU_01402855	Metagenome	d__Bacteria;p__Pseudomonadota;c__Gammaproteobacteria;o__Burkholderiales;f__Neisseriaceae;g__Neisseria;s__Neisseria perflava	Spacer	Meta	Pseudomonadota
IMGVR_UViG_3300007648_000003	vOTU_01402855	Metagenome	d__Bacteria;p__Pseudomonadota;c__Gammaproteobacteria;o__Burkholderiales;f__Neisseriaceae;g__Neisseria;s__Neisseria perflava	Spacer	Meta	Pseudomonadota
IMGVR_UViG_3300022482_000012	vOTU_01402855	Metagenome	d__Bacteria;p__Pseudomonadota;c__Gammaproteobacteria;o__Burkholderiales;f__Neisseriaceae;g__Neisseria;s__Neisseria perflava	Spacer	Meta	Pseudomonadota
IMGVR_UViG_7000000039_000030	vOTU_01402855	Metagenome	d__Bacteria;p__Pseudomonadota;c__Gammaproteobacteria;o__Burkholderiales;f__Neisseriaceae;g__Neisseria;s__Neisseria perflava	Spacer	Meta	Pseudomonadota
IMGVR_UViG_3300006247_000219	vOTU_01402884	Metagenome	d__Bacteria;p__Pseudomonadota;c__Gammaproteobacteria;o__Burkholderiales;f__Neisseriaceae;g__Neisseria;s__Neisseria perflava	Spacer	Meta	Pseudomonadota
IMGVR_UViG_3300083410_406784	vOTU_01402900	Metagenome	d__Bacteria;p__Pseudomonadota;c__Gammaproteobacteria;o__Burkholderiales;f__Neisseriaceae;g__Neisseria;s__Neisseria perflava	Spacer	Meta	Pseudomonadota
IMGVR_UViG_3300006245_000001	vOTU_01402966	Metagenome	d__Bacteria;p__Pseudomonadota;c__Gammaproteobacteria;o__Burkholderiales;f__Neisseriaceae;g__Neisseria;s__Neisseria perflava	Spacer	Meta	Pseudomonadota
IMGVR_UViG_3300083410_009775	vOTU_01403077	Metagenome	d__Bacteria;p__Pseudomonadota;c__Gammaproteobacteria;o__Burkholderiales;f__Neisseriaceae;g__Neisseria;s__Neisseria perflava	Spacer	Meta	Pseudomonadota
IMGVR_UViG_3300083410_090010	vOTU_01403077	Metagenome	d__Bacteria;p__Pseudomonadota;c__Gammaproteobacteria;o__Burkholderiales;f__Neisseriaceae;g__Neisseria;s__Neisseria perflava	Spacer	Meta	Pseudomonadota
IMGVR_UViG_3300083410_117017	vOTU_01403077	Metagenome	d__Bacteria;p__Pseudomonadota;c__Gammaproteobacteria;o__Burkholderiales;f__Neisseriaceae;g__Neisseria;s__Neisseria perflava	Spacer	Meta	Pseudomonadota
IMGVR_UViG_3300083410_142101	vOTU_01403077	Metagenome	d__Bacteria;p__Pseudomonadota;c__Gammaproteobacteria;o__Burkholderiales;f__Neisseriaceae;g__Neisseria;s__Neisseria perflava	Spacer	Meta	Pseudomonadota
IMGVR_UViG_3300083410_308773	vOTU_01403077	Metagenome	d__Bacteria;p__Pseudomonadota;c__Gammaproteobacteria;o__Burkholderiales;f__Neisseriaceae;g__Neisseria;s__Neisseria perflava	Spacer	Meta	Pseudomonadota
IMGVR_UViG_3300083410_317180	vOTU_01403077	Metagenome	d__Bacteria;p__Pseudomonadota;c__Gammaproteobacteria;o__Burkholderiales;f__Neisseriaceae;g__Neisseria;s__Neisseria perflava	Spacer	Meta	Pseudomonadota
IMGVR_UViG_3300083410_424230	vOTU_01403077	Metagenome	d__Bacteria;p__Pseudomonadota;c__Gammaproteobacteria;o__Burkholderiales;f__Neisseriaceae;g__Neisseria;s__Neisseria perflava	Spacer	Meta	Pseudomonadota
IMGVR_UViG_3300008144_000143	vOTU_01403233	Metagenome	d__Bacteria;p__Pseudomonadota;c__Gammaproteobacteria;o__Burkholderiales;f__Neisseriaceae;g__Neisseria;s__Neisseria perflava	Spacer	Meta	Pseudomonadota
IMGVR_UViG_8067977333_000002	vOTU_01403430	Isolate	d__Bacteria;p__Pseudomonadota;c__Gammaproteobacteria;o__Burkholderiales;f__Neisseriaceae;g__Neisseria;s__Neisseria perflava	Spacer	Isolate	Pseudomonadota
IMGVR_UViG_3300006251_000008	vOTU_01403717	Metagenome	d__Bacteria;p__Pseudomonadota;c__Gammaproteobacteria;o__Burkholderiales;f__Neisseriaceae;g__Neisseria;s__Neisseria perflava	Spacer	Meta	Pseudomonadota
IMGVR_UViG_3300006459_000202	vOTU_01403717	Metagenome	d__Bacteria;p__Pseudomonadota;c__Gammaproteobacteria;o__Burkholderiales;f__Neisseriaceae;g__Neisseria;s__Neisseria perflava	Spacer	Meta	Pseudomonadota
IMGVR_UViG_3300008636_000153	vOTU_01403717	Metagenome	d__Bacteria;p__Pseudomonadota;c__Gammaproteobacteria;o__Burkholderiales;f__Neisseriaceae;g__Neisseria;s__Neisseria perflava	Spacer	Meta	Pseudomonadota
IMGVR_UViG_3300034069_002155	vOTU_01403717	Metagenome	d__Bacteria;p__Pseudomonadota;c__Gammaproteobacteria;o__Burkholderiales;f__Neisseriaceae;g__Neisseria;s__Neisseria perflava	Spacer	Meta	Pseudomonadota
IMGVR_UViG_7000000292_000064	vOTU_01403717	Metagenome	d__Bacteria;p__Pseudomonadota;c__Gammaproteobacteria;o__Burkholderiales;f__Neisseriaceae;g__Neisseria;s__Neisseria perflava	Spacer	Meta	Pseudomonadota
IMGVR_UViG_7000000442_000199	vOTU_01403717	Metagenome	d__Bacteria;p__Pseudomonadota;c__Gammaproteobacteria;o__Burkholderiales;f__Neisseriaceae;g__Neisseria;s__Neisseria perflava	Spacer	Meta	Pseudomonadota
IMGVR_UViG_2562617167_000003	vOTU_01403719	Isolate	d__Bacteria;p__Pseudomonadota;c__Gammaproteobacteria;o__Burkholderiales;f__Neisseriaceae;g__Neisseria;s__Neisseria perflava	Spacer	Isolate	Pseudomonadota
IMGVR_UViG_2802429624_000001	vOTU_01403719	Isolate	d__Bacteria;p__Pseudomonadota;c__Gammaproteobacteria;o__Burkholderiales;f__Neisseriaceae;g__Neisseria;s__Neisseria perflava	Spacer	Isolate	Pseudomonadota
IMGVR_UViG_3300006251_000107	vOTU_01403719	Metagenome	d__Bacteria;p__Pseudomonadota;c__Gammaproteobacteria;o__Burkholderiales;f__Neisseriaceae;g__Neisseria;s__Neisseria perflava	Spacer	Meta	Pseudomonadota
IMGVR_UViG_3300006254_000011	vOTU_01403719	Metagenome	d__Bacteria;p__Pseudomonadota;c__Gammaproteobacteria;o__Burkholderiales;f__Neisseriaceae;g__Neisseria;s__Neisseria perflava	Spacer	Meta	Pseudomonadota
IMGVR_UViG_3300006260_000104	vOTU_01403719	Metagenome	d__Bacteria;p__Pseudomonadota;c__Gammaproteobacteria;o__Burkholderiales;f__Neisseriaceae;g__Neisseria;s__Neisseria perflava	Spacer	Meta	Pseudomonadota
IMGVR_UViG_3300006458_000141	vOTU_01403719	Metagenome	d__Bacteria;p__Pseudomonadota;c__Gammaproteobacteria;o__Burkholderiales;f__Neisseriaceae;g__Neisseria;s__Neisseria perflava	Spacer	Meta	Pseudomonadota
IMGVR_UViG_3300006459_000198	vOTU_01403719	Metagenome	d__Bacteria;p__Pseudomonadota;c__Gammaproteobacteria;o__Burkholderiales;f__Neisseriaceae;g__Neisseria;s__Neisseria perflava	Spacer	Meta	Pseudomonadota
IMGVR_UViG_3300006678_000242	vOTU_01403719	Metagenome	d__Bacteria;p__Pseudomonadota;c__Gammaproteobacteria;o__Burkholderiales;f__Neisseriaceae;g__Neisseria;s__Neisseria perflava	Spacer	Meta	Pseudomonadota
IMGVR_UViG_3300007208_000209	vOTU_01403719	Metagenome	d__Bacteria;p__Pseudomonadota;c__Gammaproteobacteria;o__Burkholderiales;f__Neisseriaceae;g__Neisseria;s__Neisseria perflava	Spacer	Meta	Pseudomonadota
IMGVR_UViG_3300007297_000155	vOTU_01403719	Metagenome	d__Bacteria;p__Pseudomonadota;c__Gammaproteobacteria;o__Burkholderiales;f__Neisseriaceae;g__Neisseria;s__Neisseria perflava	Spacer	Meta	Pseudomonadota
IMGVR_UViG_3300007976_000180	vOTU_01403719	Metagenome	d__Bacteria;p__Pseudomonadota;c__Gammaproteobacteria;o__Burkholderiales;f__Neisseriaceae;g__Neisseria;s__Neisseria perflava	Spacer	Meta	Pseudomonadota
IMGVR_UViG_3300008133_000279	vOTU_01403719	Metagenome	d__Bacteria;p__Pseudomonadota;c__Gammaproteobacteria;o__Burkholderiales;f__Neisseriaceae;g__Neisseria;s__Neisseria perflava	Spacer	Meta	Pseudomonadota
IMGVR_UViG_3300008141_000109	vOTU_01403719	Metagenome	d__Bacteria;p__Pseudomonadota;c__Gammaproteobacteria;o__Burkholderiales;f__Neisseriaceae;g__Neisseria;s__Neisseria perflava	Spacer	Meta	Pseudomonadota
IMGVR_UViG_3300008275_000252	vOTU_01403719	Metagenome	d__Bacteria;p__Pseudomonadota;c__Gammaproteobacteria;o__Burkholderiales;f__Neisseriaceae;g__Neisseria;s__Neisseria perflava	Spacer	Meta	Pseudomonadota
IMGVR_UViG_3300008333_000191	vOTU_01403719	Metagenome	d__Bacteria;p__Pseudomonadota;c__Gammaproteobacteria;o__Burkholderiales;f__Neisseriaceae;g__Neisseria;s__Neisseria perflava	Spacer	Meta	Pseudomonadota
IMGVR_UViG_3300008493_000275	vOTU_01403719	Metagenome	d__Bacteria;p__Pseudomonadota;c__Gammaproteobacteria;o__Burkholderiales;f__Neisseriaceae;g__Neisseria;s__Neisseria perflava	Spacer	Meta	Pseudomonadota
IMGVR_UViG_3300008504_000134	vOTU_01403719	Metagenome	d__Bacteria;p__Pseudomonadota;c__Gammaproteobacteria;o__Burkholderiales;f__Neisseriaceae;g__Neisseria;s__Neisseria perflava	Spacer	Meta	Pseudomonadota
IMGVR_UViG_3300008626_000133	vOTU_01403719	Metagenome	d__Bacteria;p__Pseudomonadota;c__Gammaproteobacteria;o__Burkholderiales;f__Neisseriaceae;g__Neisseria;s__Neisseria perflava	Spacer	Meta	Pseudomonadota
IMGVR_UViG_3300008636_000169	vOTU_01403719	Metagenome	d__Bacteria;p__Pseudomonadota;c__Gammaproteobacteria;o__Burkholderiales;f__Neisseriaceae;g__Neisseria;s__Neisseria perflava	Spacer	Meta	Pseudomonadota
IMGVR_UViG_3300008664_000235	vOTU_01403719	Metagenome	d__Bacteria;p__Pseudomonadota;c__Gammaproteobacteria;o__Burkholderiales;f__Neisseriaceae;g__Neisseria;s__Neisseria perflava	Spacer	Meta	Pseudomonadota
IMGVR_UViG_3300008730_000227	vOTU_01403719	Metagenome	d__Bacteria;p__Pseudomonadota;c__Gammaproteobacteria;o__Burkholderiales;f__Neisseriaceae;g__Neisseria;s__Neisseria perflava	Spacer	Meta	Pseudomonadota
IMGVR_UViG_3300011891_000003	vOTU_01403719	Metagenome	d__Bacteria;p__Pseudomonadota;c__Gammaproteobacteria;o__Burkholderiales;f__Neisseriaceae;g__Neisseria;s__Neisseria perflava	Spacer	Meta	Pseudomonadota
IMGVR_UViG_3300014024_000010	vOTU_01403719	Metagenome	d__Bacteria;p__Pseudomonadota;c__Gammaproteobacteria;o__Burkholderiales;f__Neisseriaceae;g__Neisseria;s__Neisseria perflava	Spacer	Meta	Pseudomonadota
IMGVR_UViG_3300022495_000048	vOTU_01403719	Metagenome	d__Bacteria;p__Pseudomonadota;c__Gammaproteobacteria;o__Burkholderiales;f__Neisseriaceae;g__Neisseria;s__Neisseria perflava	Spacer	Meta	Pseudomonadota
IMGVR_UViG_3300034069_002165	vOTU_01403719	Metagenome	d__Bacteria;p__Pseudomonadota;c__Gammaproteobacteria;o__Burkholderiales;f__Neisseriaceae;g__Neisseria;s__Neisseria perflava	Spacer	Meta	Pseudomonadota
IMGVR_UViG_7000000029_000197	vOTU_01403719	Metagenome	d__Bacteria;p__Pseudomonadota;c__Gammaproteobacteria;o__Burkholderiales;f__Neisseriaceae;g__Neisseria;s__Neisseria perflava	Spacer	Meta	Pseudomonadota
IMGVR_UViG_7000000039_000050	vOTU_01403719	Metagenome	d__Bacteria;p__Pseudomonadota;c__Gammaproteobacteria;o__Burkholderiales;f__Neisseriaceae;g__Neisseria;s__Neisseria perflava	Spacer	Meta	Pseudomonadota
IMGVR_UViG_7000000156_000170	vOTU_01403719	Metagenome	d__Bacteria;p__Pseudomonadota;c__Gammaproteobacteria;o__Burkholderiales;f__Neisseriaceae;g__Neisseria;s__Neisseria perflava	Spacer	Meta	Pseudomonadota
IMGVR_UViG_7000000197_000205	vOTU_01403719	Metagenome	d__Bacteria;p__Pseudomonadota;c__Gammaproteobacteria;o__Burkholderiales;f__Neisseriaceae;g__Neisseria;s__Neisseria perflava	Spacer	Meta	Pseudomonadota
IMGVR_UViG_7000000207_000015	vOTU_01403719	Metagenome	d__Bacteria;p__Pseudomonadota;c__Gammaproteobacteria;o__Burkholderiales;f__Neisseriaceae;g__Neisseria;s__Neisseria perflava	Spacer	Meta	Pseudomonadota
IMGVR_UViG_7000000292_000029	vOTU_01403719	Metagenome	d__Bacteria;p__Pseudomonadota;c__Gammaproteobacteria;o__Burkholderiales;f__Neisseriaceae;g__Neisseria;s__Neisseria perflava	Spacer	Meta	Pseudomonadota
IMGVR_UViG_7000000298_000029	vOTU_01403719	Metagenome	d__Bacteria;p__Pseudomonadota;c__Gammaproteobacteria;o__Burkholderiales;f__Neisseriaceae;g__Neisseria;s__Neisseria perflava	Spacer	Meta	Pseudomonadota
IMGVR_UViG_7000000366_000243	vOTU_01403719	Metagenome	d__Bacteria;p__Pseudomonadota;c__Gammaproteobacteria;o__Burkholderiales;f__Neisseriaceae;g__Neisseria;s__Neisseria perflava	Spacer	Meta	Pseudomonadota
IMGVR_UViG_7000000432_000150	vOTU_01403719	Metagenome	d__Bacteria;p__Pseudomonadota;c__Gammaproteobacteria;o__Burkholderiales;f__Neisseriaceae;g__Neisseria;s__Neisseria perflava	Spacer	Meta	Pseudomonadota
IMGVR_UViG_7000000436_000132	vOTU_01403719	Metagenome	d__Bacteria;p__Pseudomonadota;c__Gammaproteobacteria;o__Burkholderiales;f__Neisseriaceae;g__Neisseria;s__Neisseria perflava	Spacer	Meta	Pseudomonadota
IMGVR_UViG_7000000442_000138	vOTU_01403719	Metagenome	d__Bacteria;p__Pseudomonadota;c__Gammaproteobacteria;o__Burkholderiales;f__Neisseriaceae;g__Neisseria;s__Neisseria perflava	Spacer	Meta	Pseudomonadota
IMGVR_UViG_7000000462_000178	vOTU_01403719	Metagenome	d__Bacteria;p__Pseudomonadota;c__Gammaproteobacteria;o__Burkholderiales;f__Neisseriaceae;g__Neisseria;s__Neisseria perflava	Spacer	Meta	Pseudomonadota
IMGVR_UViG_7000000622_000159	vOTU_01403719	Metagenome	d__Bacteria;p__Pseudomonadota;c__Gammaproteobacteria;o__Burkholderiales;f__Neisseriaceae;g__Neisseria;s__Neisseria perflava	Spacer	Meta	Pseudomonadota
IMGVR_UViG_7000000687_000186	vOTU_01403719	Metagenome	d__Bacteria;p__Pseudomonadota;c__Gammaproteobacteria;o__Burkholderiales;f__Neisseriaceae;g__Neisseria;s__Neisseria perflava	Spacer	Meta	Pseudomonadota
IMGVR_UViG_3300007220_000268	vOTU_01404018	Metagenome	d__Bacteria;p__Pseudomonadota;c__Gammaproteobacteria;o__Burkholderiales;f__Neisseriaceae;g__Neisseria;s__Neisseria perflava	Spacer	Meta	Pseudomonadota
IMGVR_UViG_3300008524_000135	vOTU_01404018	Metagenome	d__Bacteria;p__Pseudomonadota;c__Gammaproteobacteria;o__Burkholderiales;f__Neisseriaceae;g__Neisseria;s__Neisseria perflava	Spacer	Meta	Pseudomonadota
IMGVR_UViG_3300008138_000026	vOTU_01404634	Metagenome	d__Bacteria;p__Pseudomonadota;c__Gammaproteobacteria;o__Burkholderiales;f__Neisseriaceae;g__Neisseria;s__Neisseria perflava	Spacer	Meta	Pseudomonadota
IMGVR_UViG_8073598267_000002	vOTU_01404634	Isolate	d__Bacteria;p__Pseudomonadota;c__Gammaproteobacteria;o__Burkholderiales;f__Neisseriaceae;g__Neisseria;s__Neisseria perflava	Spacer	Isolate	Pseudomonadota
IMGVR_UViG_3300006260_000091	vOTU_01405331	Metagenome	d__Bacteria;p__Pseudomonadota;c__Gammaproteobacteria;o__Burkholderiales;f__Neisseriaceae;g__Neisseria;s__Neisseria perflava	Spacer	Meta	Pseudomonadota
IMGVR_UViG_3300006260_000105	vOTU_01405338	Metagenome	d__Bacteria;p__Pseudomonadota;c__Gammaproteobacteria;o__Burkholderiales;f__Neisseriaceae;g__Neisseria;s__Neisseria perflava	Spacer	Meta	Pseudomonadota
IMGVR_UViG_3300006261_000006	vOTU_01405399	Metagenome	d__Bacteria;p__Pseudomonadota;c__Gammaproteobacteria;o__Burkholderiales;f__Neisseriaceae;g__Neisseria;s__Neisseria perflava	Spacer	Meta	Pseudomonadota
IMGVR_UViG_7000000301_000003	vOTU_01405399	Metagenome	d__Bacteria;p__Pseudomonadota;c__Gammaproteobacteria;o__Burkholderiales;f__Neisseriaceae;g__Neisseria;s__Neisseria perflava	Spacer	Meta	Pseudomonadota
IMGVR_UViG_3300008514_000011	vOTU_01405601	Metagenome	d__Bacteria;p__Pseudomonadota;c__Gammaproteobacteria;o__Burkholderiales;f__Neisseriaceae;g__Neisseria;s__Neisseria perflava	Spacer	Meta	Pseudomonadota
IMGVR_UViG_8073477498_000001	vOTU_01405601	Isolate	d__Bacteria;p__Pseudomonadota;c__Gammaproteobacteria;o__Burkholderiales;f__Neisseriaceae;g__Neisseria;s__Neisseria perflava	Spacer	Isolate	Pseudomonadota
IMGVR_UViG_643886193_000004	vOTU_01406129	Isolate	d__Bacteria;p__Pseudomonadota;c__Gammaproteobacteria;o__Burkholderiales;f__Neisseriaceae;g__Neisseria;s__Neisseria perflava	Spacer	Isolate	Pseudomonadota
IMGVR_UViG_8067977333_000001	vOTU_01406129	Isolate	d__Bacteria;p__Pseudomonadota;c__Gammaproteobacteria;o__Burkholderiales;f__Neisseriaceae;g__Neisseria;s__Neisseria perflava	Spacer	Isolate	Pseudomonadota
IMGVR_UViG_3300008565_000218	vOTU_01406265	Metagenome	d__Bacteria;p__Pseudomonadota;c__Gammaproteobacteria;o__Burkholderiales;f__Neisseriaceae;g__Neisseria;s__Neisseria perflava	Spacer	Meta	Pseudomonadota
IMGVR_UViG_3300006289_000231	vOTU_01410125	Metagenome	d__Bacteria;p__Pseudomonadota;c__Gammaproteobacteria;o__Burkholderiales;f__Neisseriaceae;g__Neisseria;s__Neisseria perflava	Spacer	Meta	Pseudomonadota
IMGVR_UViG_3300006319_000002	vOTU_01410125	Metagenome	d__Bacteria;p__Pseudomonadota;c__Gammaproteobacteria;o__Burkholderiales;f__Neisseriaceae;g__Neisseria;s__Neisseria perflava	Spacer	Meta	Pseudomonadota
IMGVR_UViG_3300007079_000002	vOTU_01410125	Metagenome	d__Bacteria;p__Pseudomonadota;c__Gammaproteobacteria;o__Burkholderiales;f__Neisseriaceae;g__Neisseria;s__Neisseria perflava	Spacer	Meta	Pseudomonadota
IMGVR_UViG_3300008090_000007	vOTU_01410125	Metagenome	d__Bacteria;p__Pseudomonadota;c__Gammaproteobacteria;o__Burkholderiales;f__Neisseriaceae;g__Neisseria;s__Neisseria perflava	Spacer	Meta	Pseudomonadota
IMGVR_UViG_3300008278_000002	vOTU_01410125	Metagenome	d__Bacteria;p__Pseudomonadota;c__Gammaproteobacteria;o__Burkholderiales;f__Neisseriaceae;g__Neisseria;s__Neisseria perflava	Spacer	Meta	Pseudomonadota
IMGVR_UViG_3300008283_000006	vOTU_01410125	Metagenome	d__Bacteria;p__Pseudomonadota;c__Gammaproteobacteria;o__Burkholderiales;f__Neisseriaceae;g__Neisseria;s__Neisseria perflava	Spacer	Meta	Pseudomonadota
IMGVR_UViG_3300008406_000001	vOTU_01410125	Metagenome	d__Bacteria;p__Pseudomonadota;c__Gammaproteobacteria;o__Burkholderiales;f__Neisseriaceae;g__Neisseria;s__Neisseria perflava	Spacer	Meta	Pseudomonadota
IMGVR_UViG_3300008490_000005	vOTU_01410125	Metagenome	d__Bacteria;p__Pseudomonadota;c__Gammaproteobacteria;o__Burkholderiales;f__Neisseriaceae;g__Neisseria;s__Neisseria perflava	Spacer	Meta	Pseudomonadota
IMGVR_UViG_3300008556_000001	vOTU_01410125	Metagenome	d__Bacteria;p__Pseudomonadota;c__Gammaproteobacteria;o__Burkholderiales;f__Neisseriaceae;g__Neisseria;s__Neisseria perflava	Spacer	Meta	Pseudomonadota
IMGVR_UViG_3300083410_252944	vOTU_01410125	Metagenome	d__Bacteria;p__Pseudomonadota;c__Gammaproteobacteria;o__Burkholderiales;f__Neisseriaceae;g__Neisseria;s__Neisseria perflava	Spacer	Meta	Pseudomonadota
IMGVR_UViG_7000000001_000076	vOTU_01410125	Metagenome	d__Bacteria;p__Pseudomonadota;c__Gammaproteobacteria;o__Burkholderiales;f__Neisseriaceae;g__Neisseria;s__Neisseria perflava	Spacer	Meta	Pseudomonadota
IMGVR_UViG_7000000159_000001	vOTU_01410125	Metagenome	d__Bacteria;p__Pseudomonadota;c__Gammaproteobacteria;o__Burkholderiales;f__Neisseriaceae;g__Neisseria;s__Neisseria perflava	Spacer	Meta	Pseudomonadota
IMGVR_UViG_7000000564_000061	vOTU_01410125	Metagenome	d__Bacteria;p__Pseudomonadota;c__Gammaproteobacteria;o__Burkholderiales;f__Neisseriaceae;g__Neisseria;s__Neisseria perflava	Spacer	Meta	Pseudomonadota
IMGVR_UViG_8032047313_000001	vOTU_01410310	Isolate	d__Bacteria;p__Pseudomonadota;c__Gammaproteobacteria;o__Burkholderiales;f__Neisseriaceae;g__Neisseria;s__Neisseria perflava	Spacer	Isolate	Pseudomonadota
IMGVR_UViG_8032056440_000002	vOTU_01410310	Isolate	d__Bacteria;p__Pseudomonadota;c__Gammaproteobacteria;o__Burkholderiales;f__Neisseriaceae;g__Neisseria;s__Neisseria perflava	Spacer	Isolate	Pseudomonadota
IMGVR_UViG_8032061019_000001	vOTU_01410310	Isolate	d__Bacteria;p__Pseudomonadota;c__Gammaproteobacteria;o__Burkholderiales;f__Neisseriaceae;g__Neisseria;s__Neisseria perflava	Spacer	Isolate	Pseudomonadota
IMGVR_UViG_8037922121_000001	vOTU_01410310	Isolate	d__Bacteria;p__Pseudomonadota;c__Gammaproteobacteria;o__Burkholderiales;f__Neisseriaceae;g__Neisseria;s__Neisseria perflava	Spacer	Isolate	Pseudomonadota
IMGVR_UViG_3300009381_000007	vOTU_01410919	Metagenome	d__Bacteria;p__Pseudomonadota;c__Gammaproteobacteria;o__Burkholderiales;f__Neisseriaceae;g__Neisseria;s__Neisseria perflava	Spacer	Meta	Pseudomonadota
IMGVR_UViG_3300008276_000004	vOTU_01411689	Metagenome	d__Bacteria;p__Pseudomonadota;c__Gammaproteobacteria;o__Burkholderiales;f__Neisseriaceae;g__Neisseria;s__Neisseria perflava	Spacer	Meta	Pseudomonadota
IMGVR_UViG_2740892484_000002	vOTU_01411732	Isolate	d__Bacteria;p__Pseudomonadota;c__Gammaproteobacteria;o__Burkholderiales;f__Neisseriaceae;g__Neisseria;s__Neisseria perflava	Spacer	Isolate	Pseudomonadota
IMGVR_UViG_3300008749_000007	vOTU_01419488	Metagenome	d__Bacteria;p__Pseudomonadota;c__Gammaproteobacteria;o__Burkholderiales;f__Neisseriaceae;g__Neisseria;s__Neisseria perflava	Spacer	Meta	Pseudomonadota
IMGVR_UViG_3300006459_000006	vOTU_01424157	Metagenome	d__Bacteria;p__Pseudomonadota;c__Gammaproteobacteria;o__Burkholderiales;f__Neisseriaceae;g__Neisseria;s__Neisseria perflava	Spacer	Meta	Pseudomonadota
IMGVR_UViG_2814123424_000001	vOTU_01424550	Isolate	d__Bacteria;p__Pseudomonadota;c__Gammaproteobacteria;o__Burkholderiales;f__Neisseriaceae;g__Neisseria;s__Neisseria perflava	Spacer	Isolate	Pseudomonadota
IMGVR_UViG_3300006462_000001	vOTU_01424596	Metagenome	d__Bacteria;p__Pseudomonadota;c__Gammaproteobacteria;o__Burkholderiales;f__Neisseriaceae;g__Neisseria;s__Neisseria perflava	Spacer	Meta	Pseudomonadota
IMGVR_UViG_3300008276_000001	vOTU_01424596	Metagenome	d__Bacteria;p__Pseudomonadota;c__Gammaproteobacteria;o__Burkholderiales;f__Neisseriaceae;g__Neisseria;s__Neisseria perflava	Spacer	Meta	Pseudomonadota
IMGVR_UViG_3300008278_000006	vOTU_01424596	Metagenome	d__Bacteria;p__Pseudomonadota;c__Gammaproteobacteria;o__Burkholderiales;f__Neisseriaceae;g__Neisseria;s__Neisseria perflava	Spacer	Meta	Pseudomonadota
IMGVR_UViG_3300083410_311202	vOTU_01424596	Metagenome	d__Bacteria;p__Pseudomonadota;c__Gammaproteobacteria;o__Burkholderiales;f__Neisseriaceae;g__Neisseria;s__Neisseria perflava	Spacer	Meta	Pseudomonadota
IMGVR_UViG_3300083410_387060	vOTU_01424596	Metagenome	d__Bacteria;p__Pseudomonadota;c__Gammaproteobacteria;o__Burkholderiales;f__Neisseriaceae;g__Neisseria;s__Neisseria perflava	Spacer	Meta	Pseudomonadota
IMGVR_UViG_3300006477_000014	vOTU_01426948	Metagenome	d__Bacteria;p__Pseudomonadota;c__Gammaproteobacteria;o__Burkholderiales;f__Neisseriaceae;g__Neisseria;s__Neisseria perflava	Spacer	Meta	Pseudomonadota
IMGVR_UViG_3300008743_000106	vOTU_01430882	Metagenome	d__Bacteria;p__Pseudomonadota;c__Gammaproteobacteria;o__Burkholderiales;f__Neisseriaceae;g__Neisseria;s__Neisseria perflava	Spacer	Meta	Pseudomonadota
IMGVR_UViG_7000000514_000071	vOTU_01430882	Metagenome	d__Bacteria;p__Pseudomonadota;c__Gammaproteobacteria;o__Burkholderiales;f__Neisseriaceae;g__Neisseria;s__Neisseria perflava	Spacer	Meta	Pseudomonadota
IMGVR_UViG_3300008083_000044	vOTU_01430936	Metagenome	d__Bacteria;p__Pseudomonadota;c__Gammaproteobacteria;o__Burkholderiales;f__Neisseriaceae;g__Neisseria;s__Neisseria perflava	Spacer	Meta	Pseudomonadota
IMGVR_UViG_3300008717_000135	vOTU_01431461	Metagenome	d__Bacteria;p__Pseudomonadota;c__Gammaproteobacteria;o__Burkholderiales;f__Neisseriaceae;g__Neisseria;s__Neisseria perflava	Spacer	Meta	Pseudomonadota
IMGVR_UViG_3300007976_000181	vOTU_01431582	Metagenome	d__Bacteria;p__Pseudomonadota;c__Gammaproteobacteria;o__Burkholderiales;f__Neisseriaceae;g__Neisseria;s__Neisseria perflava	Spacer	Meta	Pseudomonadota
IMGVR_UViG_3300008556_000173	vOTU_01431582	Metagenome	d__Bacteria;p__Pseudomonadota;c__Gammaproteobacteria;o__Burkholderiales;f__Neisseriaceae;g__Neisseria;s__Neisseria perflava	Spacer	Meta	Pseudomonadota
IMGVR_UViG_8070929924_000001	vOTU_01431582	Isolate	d__Bacteria;p__Pseudomonadota;c__Gammaproteobacteria;o__Burkholderiales;f__Neisseriaceae;g__Neisseria;s__Neisseria perflava	Spacer	Isolate	Pseudomonadota
IMGVR_UViG_3300083410_382911	vOTU_01431686	Metagenome	d__Bacteria;p__Pseudomonadota;c__Gammaproteobacteria;o__Burkholderiales;f__Neisseriaceae;g__Neisseria;s__Neisseria perflava	Spacer	Meta	Pseudomonadota
IMGVR_UViG_3300006498_000158	vOTU_01432288	Metagenome	d__Bacteria;p__Pseudomonadota;c__Gammaproteobacteria;o__Burkholderiales;f__Neisseriaceae;g__Neisseria;s__Neisseria perflava	Spacer	Meta	Pseudomonadota
IMGVR_UViG_3300006563_000004	vOTU_01432288	Metagenome	d__Bacteria;p__Pseudomonadota;c__Gammaproteobacteria;o__Burkholderiales;f__Neisseriaceae;g__Neisseria;s__Neisseria perflava	Spacer	Meta	Pseudomonadota
IMGVR_UViG_3300007100_000007	vOTU_01432288	Metagenome	d__Bacteria;p__Pseudomonadota;c__Gammaproteobacteria;o__Burkholderiales;f__Neisseriaceae;g__Neisseria;s__Neisseria perflava	Spacer	Meta	Pseudomonadota
IMGVR_UViG_3300007736_000013	vOTU_01432288	Metagenome	d__Bacteria;p__Pseudomonadota;c__Gammaproteobacteria;o__Burkholderiales;f__Neisseriaceae;g__Neisseria;s__Neisseria perflava	Spacer	Meta	Pseudomonadota
IMGVR_UViG_3300008089_000005	vOTU_01432288	Metagenome	d__Bacteria;p__Pseudomonadota;c__Gammaproteobacteria;o__Burkholderiales;f__Neisseriaceae;g__Neisseria;s__Neisseria perflava	Spacer	Meta	Pseudomonadota
IMGVR_UViG_3300008144_000001	vOTU_01432288	Metagenome	d__Bacteria;p__Pseudomonadota;c__Gammaproteobacteria;o__Burkholderiales;f__Neisseriaceae;g__Neisseria;s__Neisseria perflava	Spacer	Meta	Pseudomonadota
IMGVR_UViG_3300008304_000007	vOTU_01432288	Metagenome	d__Bacteria;p__Pseudomonadota;c__Gammaproteobacteria;o__Burkholderiales;f__Neisseriaceae;g__Neisseria;s__Neisseria perflava	Spacer	Meta	Pseudomonadota
IMGVR_UViG_3300008541_000011	vOTU_01432288	Metagenome	d__Bacteria;p__Pseudomonadota;c__Gammaproteobacteria;o__Burkholderiales;f__Neisseriaceae;g__Neisseria;s__Neisseria perflava	Spacer	Meta	Pseudomonadota
IMGVR_UViG_3300008743_000002	vOTU_01432288	Metagenome	d__Bacteria;p__Pseudomonadota;c__Gammaproteobacteria;o__Burkholderiales;f__Neisseriaceae;g__Neisseria;s__Neisseria perflava	Spacer	Meta	Pseudomonadota
IMGVR_UViG_3300009363_000009	vOTU_01432288	Metagenome	d__Bacteria;p__Pseudomonadota;c__Gammaproteobacteria;o__Burkholderiales;f__Neisseriaceae;g__Neisseria;s__Neisseria perflava	Spacer	Meta	Pseudomonadota
IMGVR_UViG_7000000230_000019	vOTU_01432288	Metagenome	d__Bacteria;p__Pseudomonadota;c__Gammaproteobacteria;o__Burkholderiales;f__Neisseriaceae;g__Neisseria;s__Neisseria perflava	Spacer	Meta	Pseudomonadota
IMGVR_UViG_7000000514_000032	vOTU_01432288	Metagenome	d__Bacteria;p__Pseudomonadota;c__Gammaproteobacteria;o__Burkholderiales;f__Neisseriaceae;g__Neisseria;s__Neisseria perflava	Spacer	Meta	Pseudomonadota
IMGVR_UViG_3300006743_000006	vOTU_01468729	Metagenome	d__Bacteria;p__Pseudomonadota;c__Gammaproteobacteria;o__Burkholderiales;f__Neisseriaceae;g__Neisseria;s__Neisseria perflava	Spacer	Meta	Pseudomonadota
IMGVR_UViG_7000000082_000027	vOTU_01468729	Metagenome	d__Bacteria;p__Pseudomonadota;c__Gammaproteobacteria;o__Burkholderiales;f__Neisseriaceae;g__Neisseria;s__Neisseria perflava	Spacer	Meta	Pseudomonadota
IMGVR_UViG_3300008575_000332	vOTU_01469008	Metagenome	d__Bacteria;p__Pseudomonadota;c__Gammaproteobacteria;o__Burkholderiales;f__Neisseriaceae;g__Neisseria;s__Neisseria perflava	Spacer	Meta	Pseudomonadota
IMGVR_UViG_3300008481_000258	vOTU_01569025	Metagenome	d__Bacteria;p__Pseudomonadota;c__Gammaproteobacteria;o__Burkholderiales;f__Neisseriaceae;g__Neisseria;s__Neisseria perflava	Spacer	Meta	Pseudomonadota
IMGVR_UViG_8071460466_000003	vOTU_01569034	Isolate	d__Bacteria;p__Pseudomonadota;c__Gammaproteobacteria;o__Burkholderiales;f__Neisseriaceae;g__Neisseria;s__Neisseria perflava	Spacer	Isolate	Pseudomonadota
IMGVR_UViG_3300008521_000115	vOTU_01620666	Metagenome	d__Bacteria;p__Pseudomonadota;c__Gammaproteobacteria;o__Burkholderiales;f__Neisseriaceae;g__Neisseria;s__Neisseria perflava	Spacer	Meta	Pseudomonadota
IMGVR_UViG_3300008521_000114	vOTU_01620669	Metagenome	d__Bacteria;p__Pseudomonadota;c__Gammaproteobacteria;o__Burkholderiales;f__Neisseriaceae;g__Neisseria;s__Neisseria perflava	Spacer	Meta	Pseudomonadota
IMGVR_UViG_2988259920_000002	vOTU_01622674	Isolate	d__Bacteria;p__Pseudomonadota;c__Gammaproteobacteria;o__Burkholderiales;f__Neisseriaceae;g__Neisseria;s__Neisseria perflava	Spacer	Isolate	Pseudomonadota
IMGVR_UViG_8017972246_000001	vOTU_01622674	Isolate	d__Bacteria;p__Pseudomonadota;c__Gammaproteobacteria;o__Burkholderiales;f__Neisseriaceae;g__Neisseria;s__Neisseria perflava	Spacer	Isolate	Pseudomonadota
IMGVR_UViG_8032049617_000001	vOTU_01622674	Isolate	d__Bacteria;p__Pseudomonadota;c__Gammaproteobacteria;o__Burkholderiales;f__Neisseriaceae;g__Neisseria;s__Neisseria perflava	Spacer	Isolate	Pseudomonadota
IMGVR_UViG_8037908086_000001	vOTU_01622674	Isolate	d__Bacteria;p__Pseudomonadota;c__Gammaproteobacteria;o__Burkholderiales;f__Neisseriaceae;g__Neisseria;s__Neisseria perflava	Spacer	Isolate	Pseudomonadota
IMGVR_UViG_8037912901_000001	vOTU_01622674	Isolate	d__Bacteria;p__Pseudomonadota;c__Gammaproteobacteria;o__Burkholderiales;f__Neisseriaceae;g__Neisseria;s__Neisseria perflava	Spacer	Isolate	Pseudomonadota
IMGVR_UViG_8037926601_000003	vOTU_01622674	Isolate	d__Bacteria;p__Pseudomonadota;c__Gammaproteobacteria;o__Burkholderiales;f__Neisseriaceae;g__Neisseria;s__Neisseria perflava	Spacer	Isolate	Pseudomonadota
IMGVR_UViG_8037931307_000002	vOTU_01622674	Isolate	d__Bacteria;p__Pseudomonadota;c__Gammaproteobacteria;o__Burkholderiales;f__Neisseriaceae;g__Neisseria;s__Neisseria perflava	Spacer	Isolate	Pseudomonadota
IMGVR_UViG_3300011936_000155	vOTU_01624788	Metagenome	d__Bacteria;p__Pseudomonadota;c__Gammaproteobacteria;o__Burkholderiales;f__Neisseriaceae;g__Neisseria;s__Neisseria perflava	Spacer	Meta	Pseudomonadota
IMGVR_UViG_3300008142_000291	vOTU_01624793	Metagenome	d__Bacteria;p__Pseudomonadota;c__Gammaproteobacteria;o__Burkholderiales;f__Neisseriaceae;g__Neisseria;s__Neisseria perflava	Spacer	Meta	Pseudomonadota
IMGVR_UViG_3300007091_000011	vOTU_01624800	Metagenome	d__Bacteria;p__Pseudomonadota;c__Gammaproteobacteria;o__Burkholderiales;f__Neisseriaceae;g__Neisseria;s__Neisseria perflava	Spacer	Meta	Pseudomonadota
IMGVR_UViG_2825621094_000003	vOTU_01625665	Isolate	d__Bacteria;p__Pseudomonadota;c__Gammaproteobacteria;o__Burkholderiales;f__Neisseriaceae;g__Neisseria;s__Neisseria perflava	Spacer	Isolate	Pseudomonadota
IMGVR_UViG_3300008363_000137	vOTU_01625665	Metagenome	d__Bacteria;p__Pseudomonadota;c__Gammaproteobacteria;o__Burkholderiales;f__Neisseriaceae;g__Neisseria;s__Neisseria perflava	Spacer	Meta	Pseudomonadota
IMGVR_UViG_8070949670_000002	vOTU_01627239	Isolate	d__Bacteria;p__Pseudomonadota;c__Gammaproteobacteria;o__Burkholderiales;f__Neisseriaceae;g__Neisseria;s__Neisseria perflava	Spacer	Isolate	Pseudomonadota
IMGVR_UViG_3300007348_000008	vOTU_01627325	Metagenome	d__Bacteria;p__Pseudomonadota;c__Gammaproteobacteria;o__Burkholderiales;f__Neisseriaceae;g__Neisseria;s__Neisseria perflava	Spacer	Meta	Pseudomonadota
IMGVR_UViG_2821844830_000001	vOTU_01627556	Isolate	d__Bacteria;p__Pseudomonadota;c__Gammaproteobacteria;o__Burkholderiales;f__Neisseriaceae;g__Neisseria;s__Neisseria perflava	Spacer	Isolate	Pseudomonadota
IMGVR_UViG_3300006256_000320	vOTU_01627556	Metagenome	d__Bacteria;p__Pseudomonadota;c__Gammaproteobacteria;o__Burkholderiales;f__Neisseriaceae;g__Neisseria;s__Neisseria perflava	Spacer	Meta	Pseudomonadota
IMGVR_UViG_3300006259_000282	vOTU_01627556	Metagenome	d__Bacteria;p__Pseudomonadota;c__Gammaproteobacteria;o__Burkholderiales;f__Neisseriaceae;g__Neisseria;s__Neisseria perflava	Spacer	Meta	Pseudomonadota
IMGVR_UViG_3300007123_000027	vOTU_01627556	Metagenome	d__Bacteria;p__Pseudomonadota;c__Gammaproteobacteria;o__Burkholderiales;f__Neisseriaceae;g__Neisseria;s__Neisseria perflava	Spacer	Meta	Pseudomonadota
IMGVR_UViG_3300008091_000219	vOTU_01627556	Metagenome	d__Bacteria;p__Pseudomonadota;c__Gammaproteobacteria;o__Burkholderiales;f__Neisseriaceae;g__Neisseria;s__Neisseria perflava	Spacer	Meta	Pseudomonadota
IMGVR_UViG_3300008138_000309	vOTU_01627556	Metagenome	d__Bacteria;p__Pseudomonadota;c__Gammaproteobacteria;o__Burkholderiales;f__Neisseriaceae;g__Neisseria;s__Neisseria perflava	Spacer	Meta	Pseudomonadota
IMGVR_UViG_7000000127_000078	vOTU_01627891	Metagenome	d__Bacteria;p__Pseudomonadota;c__Gammaproteobacteria;o__Burkholderiales;f__Neisseriaceae;g__Neisseria;s__Neisseria perflava	Spacer	Meta	Pseudomonadota
IMGVR_UViG_3300083410_311557	vOTU_01628236	Metagenome	d__Bacteria;p__Pseudomonadota;c__Gammaproteobacteria;o__Burkholderiales;f__Neisseriaceae;g__Neisseria;s__Neisseria perflava	Spacer	Meta	Pseudomonadota
IMGVR_UViG_3300007128_000003	vOTU_01628528	Metagenome	d__Bacteria;p__Pseudomonadota;c__Gammaproteobacteria;o__Burkholderiales;f__Neisseriaceae;g__Neisseria;s__Neisseria perflava	Spacer	Meta	Pseudomonadota
IMGVR_UViG_3300007132_000014	vOTU_01628706	Metagenome	d__Bacteria;p__Pseudomonadota;c__Gammaproteobacteria;o__Burkholderiales;f__Neisseriaceae;g__Neisseria;s__Neisseria perflava	Spacer	Meta	Pseudomonadota
IMGVR_UViG_3300007135_000101	vOTU_01628781	Metagenome	d__Bacteria;p__Pseudomonadota;c__Gammaproteobacteria;o__Burkholderiales;f__Neisseriaceae;g__Neisseria;s__Neisseria perflava	Spacer	Meta	Pseudomonadota
IMGVR_UViG_8067977333_000003	vOTU_01628795	Isolate	d__Bacteria;p__Pseudomonadota;c__Gammaproteobacteria;o__Burkholderiales;f__Neisseriaceae;g__Neisseria;s__Neisseria perflava	Spacer	Isolate	Pseudomonadota
IMGVR_UViG_643886193_000005	vOTU_01628796	Isolate	d__Bacteria;p__Pseudomonadota;c__Gammaproteobacteria;o__Burkholderiales;f__Neisseriaceae;g__Neisseria;s__Neisseria perflava	Spacer	Isolate	Pseudomonadota
IMGVR_UViG_2814123358_000001	vOTU_01655750	Isolate	d__Bacteria;p__Pseudomonadota;c__Gammaproteobacteria;o__Burkholderiales;f__Neisseriaceae;g__Neisseria;s__Neisseria perflava	Spacer	Isolate	Pseudomonadota
IMGVR_UViG_3300007194_000218	vOTU_01656525	Metagenome	d__Bacteria;p__Pseudomonadota;c__Gammaproteobacteria;o__Burkholderiales;f__Neisseriaceae;g__Neisseria;s__Neisseria perflava	Spacer	Meta	Pseudomonadota
IMGVR_UViG_3300007295_000013	vOTU_01656525	Metagenome	d__Bacteria;p__Pseudomonadota;c__Gammaproteobacteria;o__Burkholderiales;f__Neisseriaceae;g__Neisseria;s__Neisseria perflava	Spacer	Meta	Pseudomonadota
IMGVR_UViG_3300008742_000011	vOTU_01656525	Metagenome	d__Bacteria;p__Pseudomonadota;c__Gammaproteobacteria;o__Burkholderiales;f__Neisseriaceae;g__Neisseria;s__Neisseria perflava	Spacer	Meta	Pseudomonadota
IMGVR_UViG_7000000140_000205	vOTU_01656525	Metagenome	d__Bacteria;p__Pseudomonadota;c__Gammaproteobacteria;o__Burkholderiales;f__Neisseriaceae;g__Neisseria;s__Neisseria perflava	Spacer	Meta	Pseudomonadota
IMGVR_UViG_3300008153_000321	vOTU_01656607	Metagenome	d__Bacteria;p__Pseudomonadota;c__Gammaproteobacteria;o__Burkholderiales;f__Neisseriaceae;g__Neisseria;s__Neisseria perflava	Spacer	Meta	Pseudomonadota
IMGVR_UViG_7000000576_000286	vOTU_01656607	Metagenome	d__Bacteria;p__Pseudomonadota;c__Gammaproteobacteria;o__Burkholderiales;f__Neisseriaceae;g__Neisseria;s__Neisseria perflava	Spacer	Meta	Pseudomonadota
IMGVR_UViG_8020137183_000001	vOTU_01656633	Isolate	d__Bacteria;p__Pseudomonadota;c__Gammaproteobacteria;o__Burkholderiales;f__Neisseriaceae;g__Neisseria;s__Neisseria perflava	Spacer	Isolate	Pseudomonadota
IMGVR_UViG_8070952028_000002	vOTU_01656633	Isolate	d__Bacteria;p__Pseudomonadota;c__Gammaproteobacteria;o__Burkholderiales;f__Neisseriaceae;g__Neisseria;s__Neisseria perflava	Spacer	Isolate	Pseudomonadota
IMGVR_UViG_2740892481_000002	vOTU_01656638	Isolate	d__Bacteria;p__Pseudomonadota;c__Gammaproteobacteria;o__Burkholderiales;f__Neisseriaceae;g__Neisseria;s__Neisseria perflava	Spacer	Isolate	Pseudomonadota
IMGVR_UViG_2802429599_000001	vOTU_01656638	Isolate	d__Bacteria;p__Pseudomonadota;c__Gammaproteobacteria;o__Burkholderiales;f__Neisseriaceae;g__Neisseria;s__Neisseria perflava	Spacer	Isolate	Pseudomonadota
IMGVR_UViG_3300006319_000251	vOTU_01656638	Metagenome	d__Bacteria;p__Pseudomonadota;c__Gammaproteobacteria;o__Burkholderiales;f__Neisseriaceae;g__Neisseria;s__Neisseria perflava	Spacer	Meta	Pseudomonadota
IMGVR_UViG_3300008420_000224	vOTU_01656638	Metagenome	d__Bacteria;p__Pseudomonadota;c__Gammaproteobacteria;o__Burkholderiales;f__Neisseriaceae;g__Neisseria;s__Neisseria perflava	Spacer	Meta	Pseudomonadota
IMGVR_UViG_3300008639_000419	vOTU_01656638	Metagenome	d__Bacteria;p__Pseudomonadota;c__Gammaproteobacteria;o__Burkholderiales;f__Neisseriaceae;g__Neisseria;s__Neisseria perflava	Spacer	Meta	Pseudomonadota
IMGVR_UViG_7000000058_000019	vOTU_01656638	Metagenome	d__Bacteria;p__Pseudomonadota;c__Gammaproteobacteria;o__Burkholderiales;f__Neisseriaceae;g__Neisseria;s__Neisseria perflava	Spacer	Meta	Pseudomonadota
IMGVR_UViG_7000000224_000143	vOTU_01656638	Metagenome	d__Bacteria;p__Pseudomonadota;c__Gammaproteobacteria;o__Burkholderiales;f__Neisseriaceae;g__Neisseria;s__Neisseria perflava	Spacer	Meta	Pseudomonadota
IMGVR_UViG_3300007297_000001	vOTU_01656983	Metagenome	d__Bacteria;p__Pseudomonadota;c__Gammaproteobacteria;o__Burkholderiales;f__Neisseriaceae;g__Neisseria;s__Neisseria perflava	Spacer	Meta	Pseudomonadota
IMGVR_UViG_3300008537_000012	vOTU_01656983	Metagenome	d__Bacteria;p__Pseudomonadota;c__Gammaproteobacteria;o__Burkholderiales;f__Neisseriaceae;g__Neisseria;s__Neisseria perflava	Spacer	Meta	Pseudomonadota
IMGVR_UViG_3300008664_000001	vOTU_01656983	Metagenome	d__Bacteria;p__Pseudomonadota;c__Gammaproteobacteria;o__Burkholderiales;f__Neisseriaceae;g__Neisseria;s__Neisseria perflava	Spacer	Meta	Pseudomonadota
IMGVR_UViG_3300011891_000001	vOTU_01656983	Metagenome	d__Bacteria;p__Pseudomonadota;c__Gammaproteobacteria;o__Burkholderiales;f__Neisseriaceae;g__Neisseria;s__Neisseria perflava	Spacer	Meta	Pseudomonadota
IMGVR_UViG_3300011914_000001	vOTU_01656983	Metagenome	d__Bacteria;p__Pseudomonadota;c__Gammaproteobacteria;o__Burkholderiales;f__Neisseriaceae;g__Neisseria;s__Neisseria perflava	Spacer	Meta	Pseudomonadota
IMGVR_UViG_3300014024_000001	vOTU_01656983	Metagenome	d__Bacteria;p__Pseudomonadota;c__Gammaproteobacteria;o__Burkholderiales;f__Neisseriaceae;g__Neisseria;s__Neisseria perflava	Spacer	Meta	Pseudomonadota
IMGVR_UViG_7000000194_000001	vOTU_01656983	Metagenome	d__Bacteria;p__Pseudomonadota;c__Gammaproteobacteria;o__Burkholderiales;f__Neisseriaceae;g__Neisseria;s__Neisseria perflava	Spacer	Meta	Pseudomonadota
IMGVR_UViG_7000000393_000173	vOTU_01656983	Metagenome	d__Bacteria;p__Pseudomonadota;c__Gammaproteobacteria;o__Burkholderiales;f__Neisseriaceae;g__Neisseria;s__Neisseria perflava	Spacer	Meta	Pseudomonadota
IMGVR_UViG_7000000462_000080	vOTU_01656983	Metagenome	d__Bacteria;p__Pseudomonadota;c__Gammaproteobacteria;o__Burkholderiales;f__Neisseriaceae;g__Neisseria;s__Neisseria perflava	Spacer	Meta	Pseudomonadota
IMGVR_UViG_3300008279_000229	vOTU_01657539	Metagenome	d__Bacteria;p__Pseudomonadota;c__Gammaproteobacteria;o__Burkholderiales;f__Neisseriaceae;g__Neisseria;s__Neisseria perflava	Spacer	Meta	Pseudomonadota
IMGVR_UViG_3300008346_000127	vOTU_01658777	Metagenome	d__Bacteria;p__Pseudomonadota;c__Gammaproteobacteria;o__Burkholderiales;f__Neisseriaceae;g__Neisseria;s__Neisseria perflava	Spacer	Meta	Pseudomonadota
IMGVR_UViG_2521172578_000006	vOTU_01658835	Isolate	d__Bacteria;p__Pseudomonadota;c__Gammaproteobacteria;o__Burkholderiales;f__Neisseriaceae;g__Neisseria;s__Neisseria perflava	Spacer	Isolate	Pseudomonadota
IMGVR_UViG_2521172593_000007	vOTU_01658835	Isolate	d__Bacteria;p__Pseudomonadota;c__Gammaproteobacteria;o__Burkholderiales;f__Neisseriaceae;g__Neisseria;s__Neisseria perflava	Spacer	Isolate	Pseudomonadota
IMGVR_UViG_2521172595_000006	vOTU_01658835	Isolate	d__Bacteria;p__Pseudomonadota;c__Gammaproteobacteria;o__Burkholderiales;f__Neisseriaceae;g__Neisseria;s__Neisseria perflava	Spacer	Isolate	Pseudomonadota
IMGVR_UViG_2521172597_000009	vOTU_01658835	Isolate	d__Bacteria;p__Pseudomonadota;c__Gammaproteobacteria;o__Burkholderiales;f__Neisseriaceae;g__Neisseria;s__Neisseria perflava	Spacer	Isolate	Pseudomonadota
IMGVR_UViG_2521172598_000007	vOTU_01658835	Isolate	d__Bacteria;p__Pseudomonadota;c__Gammaproteobacteria;o__Burkholderiales;f__Neisseriaceae;g__Neisseria;s__Neisseria perflava	Spacer	Isolate	Pseudomonadota
IMGVR_UViG_2521172600_000008	vOTU_01658835	Isolate	d__Bacteria;p__Pseudomonadota;c__Gammaproteobacteria;o__Burkholderiales;f__Neisseriaceae;g__Neisseria;s__Neisseria perflava	Spacer	Isolate	Pseudomonadota
IMGVR_UViG_2531839502_000006	vOTU_01658835	Isolate	d__Bacteria;p__Pseudomonadota;c__Gammaproteobacteria;o__Burkholderiales;f__Neisseriaceae;g__Neisseria;s__Neisseria perflava	Spacer	Isolate	Pseudomonadota
IMGVR_UViG_2534681688_000007	vOTU_01658835	Isolate	d__Bacteria;p__Pseudomonadota;c__Gammaproteobacteria;o__Burkholderiales;f__Neisseriaceae;g__Neisseria;s__Neisseria perflava	Spacer	Isolate	Pseudomonadota
IMGVR_UViG_2534681690_000007	vOTU_01658835	Isolate	d__Bacteria;p__Pseudomonadota;c__Gammaproteobacteria;o__Burkholderiales;f__Neisseriaceae;g__Neisseria;s__Neisseria perflava	Spacer	Isolate	Pseudomonadota
IMGVR_UViG_2534681691_000007	vOTU_01658835	Isolate	d__Bacteria;p__Pseudomonadota;c__Gammaproteobacteria;o__Burkholderiales;f__Neisseriaceae;g__Neisseria;s__Neisseria perflava	Spacer	Isolate	Pseudomonadota
IMGVR_UViG_2534681692_000006	vOTU_01658835	Isolate	d__Bacteria;p__Pseudomonadota;c__Gammaproteobacteria;o__Burkholderiales;f__Neisseriaceae;g__Neisseria;s__Neisseria perflava	Spacer	Isolate	Pseudomonadota
IMGVR_UViG_2537561912_000008	vOTU_01658835	Isolate	d__Bacteria;p__Pseudomonadota;c__Gammaproteobacteria;o__Burkholderiales;f__Neisseriaceae;g__Neisseria;s__Neisseria perflava	Spacer	Isolate	Pseudomonadota
IMGVR_UViG_2537562202_000007	vOTU_01658835	Isolate	d__Bacteria;p__Pseudomonadota;c__Gammaproteobacteria;o__Burkholderiales;f__Neisseriaceae;g__Neisseria;s__Neisseria perflava	Spacer	Isolate	Pseudomonadota
IMGVR_UViG_2537562203_000006	vOTU_01658835	Isolate	d__Bacteria;p__Pseudomonadota;c__Gammaproteobacteria;o__Burkholderiales;f__Neisseriaceae;g__Neisseria;s__Neisseria perflava	Spacer	Isolate	Pseudomonadota
IMGVR_UViG_2576861469_000005	vOTU_01658835	Isolate	d__Bacteria;p__Pseudomonadota;c__Gammaproteobacteria;o__Burkholderiales;f__Neisseriaceae;g__Neisseria;s__Neisseria perflava	Spacer	Isolate	Pseudomonadota
IMGVR_UViG_2718218244_000005	vOTU_01658835	Isolate	d__Bacteria;p__Pseudomonadota;c__Gammaproteobacteria;o__Burkholderiales;f__Neisseriaceae;g__Neisseria;s__Neisseria perflava	Spacer	Isolate	Pseudomonadota
IMGVR_UViG_2844440952_000004	vOTU_01658835	Isolate	d__Bacteria;p__Pseudomonadota;c__Gammaproteobacteria;o__Burkholderiales;f__Neisseriaceae;g__Neisseria;s__Neisseria perflava	Spacer	Isolate	Pseudomonadota
IMGVR_UViG_2859775590_000004	vOTU_01658835	Isolate	d__Bacteria;p__Pseudomonadota;c__Gammaproteobacteria;o__Burkholderiales;f__Neisseriaceae;g__Neisseria;s__Neisseria perflava	Spacer	Isolate	Pseudomonadota
IMGVR_UViG_2877227906_000004	vOTU_01658835	Isolate	d__Bacteria;p__Pseudomonadota;c__Gammaproteobacteria;o__Burkholderiales;f__Neisseriaceae;g__Neisseria;s__Neisseria perflava	Spacer	Isolate	Pseudomonadota
IMGVR_UViG_3300006322_000304	vOTU_01658835	Metagenome	d__Bacteria;p__Pseudomonadota;c__Gammaproteobacteria;o__Burkholderiales;f__Neisseriaceae;g__Neisseria;s__Neisseria perflava	Spacer	Meta	Pseudomonadota
IMGVR_UViG_3300007100_000168	vOTU_01658835	Metagenome	d__Bacteria;p__Pseudomonadota;c__Gammaproteobacteria;o__Burkholderiales;f__Neisseriaceae;g__Neisseria;s__Neisseria perflava	Spacer	Meta	Pseudomonadota
IMGVR_UViG_3300007348_000116	vOTU_01658835	Metagenome	d__Bacteria;p__Pseudomonadota;c__Gammaproteobacteria;o__Burkholderiales;f__Neisseriaceae;g__Neisseria;s__Neisseria perflava	Spacer	Meta	Pseudomonadota
IMGVR_UViG_3300008695_000174	vOTU_01658835	Metagenome	d__Bacteria;p__Pseudomonadota;c__Gammaproteobacteria;o__Burkholderiales;f__Neisseriaceae;g__Neisseria;s__Neisseria perflava	Spacer	Meta	Pseudomonadota
IMGVR_UViG_3300008745_000139	vOTU_01658835	Metagenome	d__Bacteria;p__Pseudomonadota;c__Gammaproteobacteria;o__Burkholderiales;f__Neisseriaceae;g__Neisseria;s__Neisseria perflava	Spacer	Meta	Pseudomonadota
IMGVR_UViG_637000190_000006	vOTU_01658835	Isolate	d__Bacteria;p__Pseudomonadota;c__Gammaproteobacteria;o__Burkholderiales;f__Neisseriaceae;g__Neisseria;s__Neisseria perflava	Spacer	Isolate	Pseudomonadota
IMGVR_UViG_651053054_000005	vOTU_01658835	Isolate	d__Bacteria;p__Pseudomonadota;c__Gammaproteobacteria;o__Burkholderiales;f__Neisseriaceae;g__Neisseria;s__Neisseria perflava	Spacer	Isolate	Pseudomonadota
IMGVR_UViG_3300007317_000113	vOTU_01658897	Metagenome	d__Bacteria;p__Pseudomonadota;c__Gammaproteobacteria;o__Burkholderiales;f__Neisseriaceae;g__Neisseria;s__Neisseria perflava	Spacer	Meta	Pseudomonadota
IMGVR_UViG_3300008749_000064	vOTU_01658897	Metagenome	d__Bacteria;p__Pseudomonadota;c__Gammaproteobacteria;o__Burkholderiales;f__Neisseriaceae;g__Neisseria;s__Neisseria perflava	Spacer	Meta	Pseudomonadota
IMGVR_UViG_3300045988_168971	vOTU_01658956	Metagenome	d__Bacteria;p__Pseudomonadota;c__Gammaproteobacteria;o__Burkholderiales;f__Neisseriaceae;g__Neisseria;s__Neisseria perflava	Spacer	Meta	Pseudomonadota
IMGVR_UViG_3300083410_447950	vOTU_01658956	Metagenome	d__Bacteria;p__Pseudomonadota;c__Gammaproteobacteria;o__Burkholderiales;f__Neisseriaceae;g__Neisseria;s__Neisseria perflava	Spacer	Meta	Pseudomonadota
IMGVR_UViG_3300083410_464100	vOTU_01658956	Metagenome	d__Bacteria;p__Pseudomonadota;c__Gammaproteobacteria;o__Burkholderiales;f__Neisseriaceae;g__Neisseria;s__Neisseria perflava	Spacer	Meta	Pseudomonadota
IMGVR_UViG_3300007355_000010	vOTU_01671378	Metagenome	d__Bacteria;p__Pseudomonadota;c__Gammaproteobacteria;o__Burkholderiales;f__Neisseriaceae;g__Neisseria;s__Neisseria perflava	Spacer	Meta	Pseudomonadota
IMGVR_UViG_8067931974_000001	vOTU_01671378	Isolate	d__Bacteria;p__Pseudomonadota;c__Gammaproteobacteria;o__Burkholderiales;f__Neisseriaceae;g__Neisseria;s__Neisseria perflava	Spacer	Isolate	Pseudomonadota
IMGVR_UViG_8075266902_000004	vOTU_01671590	Isolate	d__Bacteria;p__Pseudomonadota;c__Gammaproteobacteria;o__Burkholderiales;f__Neisseriaceae;g__Neisseria;s__Neisseria perflava	Spacer	Isolate	Pseudomonadota
IMGVR_UViG_3300007497_000006	vOTU_01674638	Metagenome	d__Bacteria;p__Pseudomonadota;c__Gammaproteobacteria;o__Burkholderiales;f__Neisseriaceae;g__Neisseria;s__Neisseria perflava	Spacer	Meta	Pseudomonadota
IMGVR_UViG_3300007531_000006	vOTU_01696354	Metagenome	d__Bacteria;p__Pseudomonadota;c__Gammaproteobacteria;o__Burkholderiales;f__Neisseriaceae;g__Neisseria;s__Neisseria perflava	Spacer	Meta	Pseudomonadota
IMGVR_UViG_3300008098_000009	vOTU_01696354	Metagenome	d__Bacteria;p__Pseudomonadota;c__Gammaproteobacteria;o__Burkholderiales;f__Neisseriaceae;g__Neisseria;s__Neisseria perflava	Spacer	Meta	Pseudomonadota
IMGVR_UViG_3300008331_000001	vOTU_01696354	Metagenome	d__Bacteria;p__Pseudomonadota;c__Gammaproteobacteria;o__Burkholderiales;f__Neisseriaceae;g__Neisseria;s__Neisseria perflava	Spacer	Meta	Pseudomonadota
IMGVR_UViG_3300006322_000282	vOTU_01743313	Metagenome	d__Bacteria;p__Pseudomonadota;c__Gammaproteobacteria;o__Burkholderiales;f__Neisseriaceae;g__Neisseria;s__Neisseria perflava	Spacer	Meta	Pseudomonadota
IMGVR_UViG_3300009381_000282	vOTU_01743313	Metagenome	d__Bacteria;p__Pseudomonadota;c__Gammaproteobacteria;o__Burkholderiales;f__Neisseriaceae;g__Neisseria;s__Neisseria perflava	Spacer	Meta	Pseudomonadota
IMGVR_UViG_3300014038_000271	vOTU_01743313	Metagenome	d__Bacteria;p__Pseudomonadota;c__Gammaproteobacteria;o__Burkholderiales;f__Neisseriaceae;g__Neisseria;s__Neisseria perflava	Spacer	Meta	Pseudomonadota
IMGVR_UViG_3300083410_170838	vOTU_01743414	Metagenome	d__Bacteria;p__Pseudomonadota;c__Gammaproteobacteria;o__Burkholderiales;f__Neisseriaceae;g__Neisseria;s__Neisseria perflava	Spacer	Meta	Pseudomonadota
IMGVR_UViG_2811995166_000001	vOTU_01747696	Isolate	d__Bacteria;p__Pseudomonadota;c__Gammaproteobacteria;o__Burkholderiales;f__Neisseriaceae;g__Neisseria;s__Neisseria perflava	Spacer	Isolate	Pseudomonadota
IMGVR_UViG_2879704437_000002	vOTU_01747696	Isolate	d__Bacteria;p__Pseudomonadota;c__Gammaproteobacteria;o__Burkholderiales;f__Neisseriaceae;g__Neisseria;s__Neisseria perflava	Spacer	Isolate	Pseudomonadota
IMGVR_UViG_3300007646_000154	vOTU_01747696	Metagenome	d__Bacteria;p__Pseudomonadota;c__Gammaproteobacteria;o__Burkholderiales;f__Neisseriaceae;g__Neisseria;s__Neisseria perflava	Spacer	Meta	Pseudomonadota
IMGVR_UViG_3300008135_000116	vOTU_01747696	Metagenome	d__Bacteria;p__Pseudomonadota;c__Gammaproteobacteria;o__Burkholderiales;f__Neisseriaceae;g__Neisseria;s__Neisseria perflava	Spacer	Meta	Pseudomonadota
IMGVR_UViG_3300007654_000002	vOTU_01748674	Metagenome	d__Bacteria;p__Pseudomonadota;c__Gammaproteobacteria;o__Burkholderiales;f__Neisseriaceae;g__Neisseria;s__Neisseria perflava	Spacer	Meta	Pseudomonadota
IMGVR_UViG_3300011925_000001	vOTU_01748674	Metagenome	d__Bacteria;p__Pseudomonadota;c__Gammaproteobacteria;o__Burkholderiales;f__Neisseriaceae;g__Neisseria;s__Neisseria perflava	Spacer	Meta	Pseudomonadota
IMGVR_UViG_8070258264_000002	vOTU_01748762	Isolate	d__Bacteria;p__Pseudomonadota;c__Gammaproteobacteria;o__Burkholderiales;f__Neisseriaceae;g__Neisseria;s__Neisseria perflava	Spacer	Isolate	Pseudomonadota
IMGVR_UViG_3300007994_000011	vOTU_01749276	Metagenome	d__Bacteria;p__Pseudomonadota;c__Gammaproteobacteria;o__Burkholderiales;f__Neisseriaceae;g__Neisseria;s__Neisseria perflava	Spacer	Meta	Pseudomonadota
IMGVR_UViG_7000000496_000025	vOTU_01749276	Metagenome	d__Bacteria;p__Pseudomonadota;c__Gammaproteobacteria;o__Burkholderiales;f__Neisseriaceae;g__Neisseria;s__Neisseria perflava	Spacer	Meta	Pseudomonadota
IMGVR_UViG_3300007732_000015	vOTU_01754952	Metagenome	d__Bacteria;p__Pseudomonadota;c__Gammaproteobacteria;o__Burkholderiales;f__Neisseriaceae;g__Neisseria;s__Neisseria perflava	Spacer	Meta	Pseudomonadota
IMGVR_UViG_3300007791_000168	vOTU_01764237	Metagenome	d__Bacteria;p__Pseudomonadota;c__Gammaproteobacteria;o__Burkholderiales;f__Neisseriaceae;g__Neisseria;s__Neisseria perflava	Spacer	Meta	Pseudomonadota
IMGVR_UViG_7000000315_000142	vOTU_01764237	Metagenome	d__Bacteria;p__Pseudomonadota;c__Gammaproteobacteria;o__Burkholderiales;f__Neisseriaceae;g__Neisseria;s__Neisseria perflava	Spacer	Meta	Pseudomonadota
IMGVR_UViG_2999457340_000003	vOTU_01764353	Isolate	d__Bacteria;p__Pseudomonadota;c__Gammaproteobacteria;o__Burkholderiales;f__Neisseriaceae;g__Neisseria;s__Neisseria perflava	Spacer	Isolate	Pseudomonadota
IMGVR_UViG_3300007127_000082	vOTU_01766198	Metagenome	d__Bacteria;p__Pseudomonadota;c__Gammaproteobacteria;o__Burkholderiales;f__Neisseriaceae;g__Neisseria;s__Neisseria perflava	Spacer	Meta	Pseudomonadota
IMGVR_UViG_3300008144_000168	vOTU_01768932	Metagenome	d__Bacteria;p__Pseudomonadota;c__Gammaproteobacteria;o__Burkholderiales;f__Neisseriaceae;g__Neisseria;s__Neisseria perflava	Spacer	Meta	Pseudomonadota
IMGVR_UViG_3300008304_000155	vOTU_01768932	Metagenome	d__Bacteria;p__Pseudomonadota;c__Gammaproteobacteria;o__Burkholderiales;f__Neisseriaceae;g__Neisseria;s__Neisseria perflava	Spacer	Meta	Pseudomonadota
IMGVR_UViG_3300008630_000055	vOTU_01768932	Metagenome	d__Bacteria;p__Pseudomonadota;c__Gammaproteobacteria;o__Burkholderiales;f__Neisseriaceae;g__Neisseria;s__Neisseria perflava	Spacer	Meta	Pseudomonadota
IMGVR_UViG_3300008645_000008	vOTU_01768932	Metagenome	d__Bacteria;p__Pseudomonadota;c__Gammaproteobacteria;o__Burkholderiales;f__Neisseriaceae;g__Neisseria;s__Neisseria perflava	Spacer	Meta	Pseudomonadota
IMGVR_UViG_7000000438_000032	vOTU_01768932	Metagenome	d__Bacteria;p__Pseudomonadota;c__Gammaproteobacteria;o__Burkholderiales;f__Neisseriaceae;g__Neisseria;s__Neisseria perflava	Spacer	Meta	Pseudomonadota
IMGVR_UViG_2814123365_000003	vOTU_01770162	Isolate	d__Bacteria;p__Pseudomonadota;c__Gammaproteobacteria;o__Burkholderiales;f__Neisseriaceae;g__Neisseria;s__Neisseria perflava	Spacer	Isolate	Pseudomonadota
IMGVR_UViG_3300007925_000138	vOTU_01770162	Metagenome	d__Bacteria;p__Pseudomonadota;c__Gammaproteobacteria;o__Burkholderiales;f__Neisseriaceae;g__Neisseria;s__Neisseria perflava	Spacer	Meta	Pseudomonadota
IMGVR_UViG_3300008337_000104	vOTU_01770162	Metagenome	d__Bacteria;p__Pseudomonadota;c__Gammaproteobacteria;o__Burkholderiales;f__Neisseriaceae;g__Neisseria;s__Neisseria perflava	Spacer	Meta	Pseudomonadota
IMGVR_UViG_3300008346_000129	vOTU_01770162	Metagenome	d__Bacteria;p__Pseudomonadota;c__Gammaproteobacteria;o__Burkholderiales;f__Neisseriaceae;g__Neisseria;s__Neisseria perflava	Spacer	Meta	Pseudomonadota
IMGVR_UViG_3300008364_000110	vOTU_01770162	Metagenome	d__Bacteria;p__Pseudomonadota;c__Gammaproteobacteria;o__Burkholderiales;f__Neisseriaceae;g__Neisseria;s__Neisseria perflava	Spacer	Meta	Pseudomonadota
IMGVR_UViG_3300008682_000169	vOTU_01770162	Metagenome	d__Bacteria;p__Pseudomonadota;c__Gammaproteobacteria;o__Burkholderiales;f__Neisseriaceae;g__Neisseria;s__Neisseria perflava	Spacer	Meta	Pseudomonadota
IMGVR_UViG_645058748_000004	vOTU_01770162	Isolate	d__Bacteria;p__Pseudomonadota;c__Gammaproteobacteria;o__Burkholderiales;f__Neisseriaceae;g__Neisseria;s__Neisseria perflava	Spacer	Isolate	Pseudomonadota
IMGVR_UViG_7000000479_000130	vOTU_01770162	Metagenome	d__Bacteria;p__Pseudomonadota;c__Gammaproteobacteria;o__Burkholderiales;f__Neisseriaceae;g__Neisseria;s__Neisseria perflava	Spacer	Meta	Pseudomonadota
IMGVR_UViG_3300007966_000005	vOTU_01780224	Metagenome	d__Bacteria;p__Pseudomonadota;c__Gammaproteobacteria;o__Burkholderiales;f__Neisseriaceae;g__Neisseria;s__Neisseria perflava	Spacer	Meta	Pseudomonadota
IMGVR_UViG_2740892483_000002	vOTU_01780292	Isolate	d__Bacteria;p__Pseudomonadota;c__Gammaproteobacteria;o__Burkholderiales;f__Neisseriaceae;g__Neisseria;s__Neisseria perflava	Spacer	Isolate	Pseudomonadota
IMGVR_UViG_2802429639_000001	vOTU_01780292	Isolate	d__Bacteria;p__Pseudomonadota;c__Gammaproteobacteria;o__Burkholderiales;f__Neisseriaceae;g__Neisseria;s__Neisseria perflava	Spacer	Isolate	Pseudomonadota
IMGVR_UViG_3300006321_000222	vOTU_01780292	Metagenome	d__Bacteria;p__Pseudomonadota;c__Gammaproteobacteria;o__Burkholderiales;f__Neisseriaceae;g__Neisseria;s__Neisseria perflava	Spacer	Meta	Pseudomonadota
IMGVR_UViG_3300007967_000003	vOTU_01780292	Metagenome	d__Bacteria;p__Pseudomonadota;c__Gammaproteobacteria;o__Burkholderiales;f__Neisseriaceae;g__Neisseria;s__Neisseria perflava	Spacer	Meta	Pseudomonadota
IMGVR_UViG_3300008278_000022	vOTU_01780292	Metagenome	d__Bacteria;p__Pseudomonadota;c__Gammaproteobacteria;o__Burkholderiales;f__Neisseriaceae;g__Neisseria;s__Neisseria perflava	Spacer	Meta	Pseudomonadota
IMGVR_UViG_3300008280_000104	vOTU_01780292	Metagenome	d__Bacteria;p__Pseudomonadota;c__Gammaproteobacteria;o__Burkholderiales;f__Neisseriaceae;g__Neisseria;s__Neisseria perflava	Spacer	Meta	Pseudomonadota
IMGVR_UViG_3300008514_000120	vOTU_01780292	Metagenome	d__Bacteria;p__Pseudomonadota;c__Gammaproteobacteria;o__Burkholderiales;f__Neisseriaceae;g__Neisseria;s__Neisseria perflava	Spacer	Meta	Pseudomonadota
IMGVR_UViG_3300008748_000246	vOTU_01780292	Metagenome	d__Bacteria;p__Pseudomonadota;c__Gammaproteobacteria;o__Burkholderiales;f__Neisseriaceae;g__Neisseria;s__Neisseria perflava	Spacer	Meta	Pseudomonadota
IMGVR_UViG_3300014026_000107	vOTU_01780292	Metagenome	d__Bacteria;p__Pseudomonadota;c__Gammaproteobacteria;o__Burkholderiales;f__Neisseriaceae;g__Neisseria;s__Neisseria perflava	Spacer	Meta	Pseudomonadota
IMGVR_UViG_7000000519_000040	vOTU_01780292	Metagenome	d__Bacteria;p__Pseudomonadota;c__Gammaproteobacteria;o__Burkholderiales;f__Neisseriaceae;g__Neisseria;s__Neisseria perflava	Spacer	Meta	Pseudomonadota
IMGVR_UViG_8070922669_000001	vOTU_01780292	Isolate	d__Bacteria;p__Pseudomonadota;c__Gammaproteobacteria;o__Burkholderiales;f__Neisseriaceae;g__Neisseria;s__Neisseria perflava	Spacer	Isolate	Pseudomonadota
IMGVR_UViG_3300008280_000003	vOTU_01780316	Metagenome	d__Bacteria;p__Pseudomonadota;c__Gammaproteobacteria;o__Burkholderiales;f__Neisseriaceae;g__Neisseria;s__Neisseria perflava	Spacer	Meta	Pseudomonadota
IMGVR_UViG_3300007120_000090	vOTU_01782670	Metagenome	d__Bacteria;p__Pseudomonadota;c__Gammaproteobacteria;o__Burkholderiales;f__Neisseriaceae;g__Neisseria;s__Neisseria perflava	Spacer	Meta	Pseudomonadota
IMGVR_UViG_3300008628_000005	vOTU_01782670	Metagenome	d__Bacteria;p__Pseudomonadota;c__Gammaproteobacteria;o__Burkholderiales;f__Neisseriaceae;g__Neisseria;s__Neisseria perflava	Spacer	Meta	Pseudomonadota
IMGVR_UViG_3300008143_000327	vOTU_01782752	Metagenome	d__Bacteria;p__Pseudomonadota;c__Gammaproteobacteria;o__Burkholderiales;f__Neisseriaceae;g__Neisseria;s__Neisseria perflava	Spacer	Meta	Pseudomonadota
IMGVR_UViG_3300007347_000064	vOTU_01782846	Metagenome	d__Bacteria;p__Pseudomonadota;c__Gammaproteobacteria;o__Burkholderiales;f__Neisseriaceae;g__Neisseria;s__Neisseria perflava	Spacer	Meta	Pseudomonadota
IMGVR_UViG_3300007980_000003	vOTU_01782846	Metagenome	d__Bacteria;p__Pseudomonadota;c__Gammaproteobacteria;o__Burkholderiales;f__Neisseriaceae;g__Neisseria;s__Neisseria perflava	Spacer	Meta	Pseudomonadota
IMGVR_UViG_7000000176_000057	vOTU_01782846	Metagenome	d__Bacteria;p__Pseudomonadota;c__Gammaproteobacteria;o__Burkholderiales;f__Neisseriaceae;g__Neisseria;s__Neisseria perflava	Spacer	Meta	Pseudomonadota
IMGVR_UViG_7000000598_000017	vOTU_01782846	Metagenome	d__Bacteria;p__Pseudomonadota;c__Gammaproteobacteria;o__Burkholderiales;f__Neisseriaceae;g__Neisseria;s__Neisseria perflava	Spacer	Meta	Pseudomonadota
IMGVR_UViG_3300083410_201725	vOTU_01786793	Metagenome	d__Bacteria;p__Pseudomonadota;c__Gammaproteobacteria;o__Burkholderiales;f__Neisseriaceae;g__Neisseria;s__Neisseria perflava	Spacer	Meta	Pseudomonadota
IMGVR_UViG_3300083410_266406	vOTU_01786793	Metagenome	d__Bacteria;p__Pseudomonadota;c__Gammaproteobacteria;o__Burkholderiales;f__Neisseriaceae;g__Neisseria;s__Neisseria perflava	Spacer	Meta	Pseudomonadota
IMGVR_UViG_3300083410_266650	vOTU_01786793	Metagenome	d__Bacteria;p__Pseudomonadota;c__Gammaproteobacteria;o__Burkholderiales;f__Neisseriaceae;g__Neisseria;s__Neisseria perflava	Spacer	Meta	Pseudomonadota
IMGVR_UViG_3300083410_266928	vOTU_01786793	Metagenome	d__Bacteria;p__Pseudomonadota;c__Gammaproteobacteria;o__Burkholderiales;f__Neisseriaceae;g__Neisseria;s__Neisseria perflava	Spacer	Meta	Pseudomonadota
IMGVR_UViG_3300083410_268229	vOTU_01786793	Metagenome	d__Bacteria;p__Pseudomonadota;c__Gammaproteobacteria;o__Burkholderiales;f__Neisseriaceae;g__Neisseria;s__Neisseria perflava	Spacer	Meta	Pseudomonadota
IMGVR_UViG_3300083410_261008	vOTU_01786838	Metagenome	d__Bacteria;p__Pseudomonadota;c__Gammaproteobacteria;o__Burkholderiales;f__Neisseriaceae;g__Neisseria;s__Neisseria perflava	Spacer	Meta	Pseudomonadota
IMGVR_UViG_3300006317_000207	vOTU_01787189	Metagenome	d__Bacteria;p__Pseudomonadota;c__Gammaproteobacteria;o__Burkholderiales;f__Neisseriaceae;g__Neisseria;s__Neisseria perflava	Spacer	Meta	Pseudomonadota
IMGVR_UViG_3300008155_000198	vOTU_01787189	Metagenome	d__Bacteria;p__Pseudomonadota;c__Gammaproteobacteria;o__Burkholderiales;f__Neisseriaceae;g__Neisseria;s__Neisseria perflava	Spacer	Meta	Pseudomonadota
IMGVR_UViG_3300008271_000211	vOTU_01787189	Metagenome	d__Bacteria;p__Pseudomonadota;c__Gammaproteobacteria;o__Burkholderiales;f__Neisseriaceae;g__Neisseria;s__Neisseria perflava	Spacer	Meta	Pseudomonadota
IMGVR_UViG_2814123365_000001	vOTU_01787233	Isolate	d__Bacteria;p__Pseudomonadota;c__Gammaproteobacteria;o__Burkholderiales;f__Neisseriaceae;g__Neisseria;s__Neisseria perflava	Spacer	Isolate	Pseudomonadota
IMGVR_UViG_7000000469_000072	vOTU_01787256	Metagenome	d__Bacteria;p__Pseudomonadota;c__Gammaproteobacteria;o__Burkholderiales;f__Neisseriaceae;g__Neisseria;s__Neisseria perflava	Spacer	Meta	Pseudomonadota
IMGVR_UViG_3300008695_000173	vOTU_01787261	Metagenome	d__Bacteria;p__Pseudomonadota;c__Gammaproteobacteria;o__Burkholderiales;f__Neisseriaceae;g__Neisseria;s__Neisseria perflava	Spacer	Meta	Pseudomonadota
IMGVR_UViG_3300008059_000015	vOTU_01800976	Metagenome	d__Bacteria;p__Pseudomonadota;c__Gammaproteobacteria;o__Burkholderiales;f__Neisseriaceae;g__Neisseria;s__Neisseria perflava	Spacer	Meta	Pseudomonadota
IMGVR_UViG_3300008454_000167	vOTU_01801059	Metagenome	d__Bacteria;p__Pseudomonadota;c__Gammaproteobacteria;o__Burkholderiales;f__Neisseriaceae;g__Neisseria;s__Neisseria perflava	Spacer	Meta	Pseudomonadota
IMGVR_UViG_7000000692_000040	vOTU_01801059	Metagenome	d__Bacteria;p__Pseudomonadota;c__Gammaproteobacteria;o__Burkholderiales;f__Neisseriaceae;g__Neisseria;s__Neisseria perflava	Spacer	Meta	Pseudomonadota
IMGVR_UViG_8067931974_000003	vOTU_01802519	Isolate	d__Bacteria;p__Pseudomonadota;c__Gammaproteobacteria;o__Burkholderiales;f__Neisseriaceae;g__Neisseria;s__Neisseria perflava	Spacer	Isolate	Pseudomonadota
IMGVR_UViG_2999457340_000001	vOTU_01802852	Isolate	d__Bacteria;p__Pseudomonadota;c__Gammaproteobacteria;o__Burkholderiales;f__Neisseriaceae;g__Neisseria;s__Neisseria perflava	Spacer	Isolate	Pseudomonadota
IMGVR_UViG_3300006566_000382	vOTU_01803026	Metagenome	d__Bacteria;p__Pseudomonadota;c__Gammaproteobacteria;o__Burkholderiales;f__Neisseriaceae;g__Neisseria;s__Neisseria perflava	Spacer	Meta	Pseudomonadota
IMGVR_UViG_3300007124_000296	vOTU_01803026	Metagenome	d__Bacteria;p__Pseudomonadota;c__Gammaproteobacteria;o__Burkholderiales;f__Neisseriaceae;g__Neisseria;s__Neisseria perflava	Spacer	Meta	Pseudomonadota
IMGVR_UViG_3300007803_000247	vOTU_01803026	Metagenome	d__Bacteria;p__Pseudomonadota;c__Gammaproteobacteria;o__Burkholderiales;f__Neisseriaceae;g__Neisseria;s__Neisseria perflava	Spacer	Meta	Pseudomonadota
IMGVR_UViG_3300008524_000157	vOTU_01803026	Metagenome	d__Bacteria;p__Pseudomonadota;c__Gammaproteobacteria;o__Burkholderiales;f__Neisseriaceae;g__Neisseria;s__Neisseria perflava	Spacer	Meta	Pseudomonadota
IMGVR_UViG_3300008638_000234	vOTU_01803026	Metagenome	d__Bacteria;p__Pseudomonadota;c__Gammaproteobacteria;o__Burkholderiales;f__Neisseriaceae;g__Neisseria;s__Neisseria perflava	Spacer	Meta	Pseudomonadota
IMGVR_UViG_3300034069_002157	vOTU_01803026	Metagenome	d__Bacteria;p__Pseudomonadota;c__Gammaproteobacteria;o__Burkholderiales;f__Neisseriaceae;g__Neisseria;s__Neisseria perflava	Spacer	Meta	Pseudomonadota
IMGVR_UViG_7000000389_000042	vOTU_01803026	Metagenome	d__Bacteria;p__Pseudomonadota;c__Gammaproteobacteria;o__Burkholderiales;f__Neisseriaceae;g__Neisseria;s__Neisseria perflava	Spacer	Meta	Pseudomonadota
IMGVR_UViG_3300007126_000140	vOTU_01803420	Metagenome	d__Bacteria;p__Pseudomonadota;c__Gammaproteobacteria;o__Burkholderiales;f__Neisseriaceae;g__Neisseria;s__Neisseria perflava	Spacer	Meta	Pseudomonadota
IMGVR_UViG_3300008082_000014	vOTU_01803420	Metagenome	d__Bacteria;p__Pseudomonadota;c__Gammaproteobacteria;o__Burkholderiales;f__Neisseriaceae;g__Neisseria;s__Neisseria perflava	Spacer	Meta	Pseudomonadota
IMGVR_UViG_7000000132_000039	vOTU_01803420	Metagenome	d__Bacteria;p__Pseudomonadota;c__Gammaproteobacteria;o__Burkholderiales;f__Neisseriaceae;g__Neisseria;s__Neisseria perflava	Spacer	Meta	Pseudomonadota
IMGVR_UViG_7000000353_000031	vOTU_01803420	Metagenome	d__Bacteria;p__Pseudomonadota;c__Gammaproteobacteria;o__Burkholderiales;f__Neisseriaceae;g__Neisseria;s__Neisseria perflava	Spacer	Meta	Pseudomonadota
IMGVR_UViG_3300007126_000148	vOTU_01803467	Metagenome	d__Bacteria;p__Pseudomonadota;c__Gammaproteobacteria;o__Burkholderiales;f__Neisseriaceae;g__Neisseria;s__Neisseria perflava	Spacer	Meta	Pseudomonadota
IMGVR_UViG_8071457737_000001	vOTU_01803467	Isolate	d__Bacteria;p__Pseudomonadota;c__Gammaproteobacteria;o__Burkholderiales;f__Neisseriaceae;g__Neisseria;s__Neisseria perflava	Spacer	Isolate	Pseudomonadota
IMGVR_UViG_3300008140_000253	vOTU_01804294	Metagenome	d__Bacteria;p__Pseudomonadota;c__Gammaproteobacteria;o__Burkholderiales;f__Neisseriaceae;g__Neisseria;s__Neisseria perflava	Spacer	Meta	Pseudomonadota
IMGVR_UViG_3300008090_000030	vOTU_01804362	Metagenome	d__Bacteria;p__Pseudomonadota;c__Gammaproteobacteria;o__Burkholderiales;f__Neisseriaceae;g__Neisseria;s__Neisseria perflava	Spacer	Meta	Pseudomonadota
IMGVR_UViG_3300007316_000246	vOTU_01857327	Metagenome	d__Bacteria;p__Pseudomonadota;c__Gammaproteobacteria;o__Burkholderiales;f__Neisseriaceae;g__Neisseria;s__Neisseria perflava	Spacer	Meta	Pseudomonadota
IMGVR_UViG_7000000203_000113	vOTU_01857327	Metagenome	d__Bacteria;p__Pseudomonadota;c__Gammaproteobacteria;o__Burkholderiales;f__Neisseriaceae;g__Neisseria;s__Neisseria perflava	Spacer	Meta	Pseudomonadota
IMGVR_UViG_3300008130_000001	vOTU_01857968	Metagenome	d__Bacteria;p__Pseudomonadota;c__Gammaproteobacteria;o__Burkholderiales;f__Neisseriaceae;g__Neisseria;s__Neisseria perflava	Spacer	Meta	Pseudomonadota
IMGVR_UViG_3300008130_000091	vOTU_01857972	Metagenome	d__Bacteria;p__Pseudomonadota;c__Gammaproteobacteria;o__Burkholderiales;f__Neisseriaceae;g__Neisseria;s__Neisseria perflava	Spacer	Meta	Pseudomonadota
IMGVR_UViG_3300008134_000011	vOTU_01858504	Metagenome	d__Bacteria;p__Pseudomonadota;c__Gammaproteobacteria;o__Burkholderiales;f__Neisseriaceae;g__Neisseria;s__Neisseria perflava	Spacer	Meta	Pseudomonadota
IMGVR_UViG_3300006261_000059	vOTU_01858653	Metagenome	d__Bacteria;p__Pseudomonadota;c__Gammaproteobacteria;o__Burkholderiales;f__Neisseriaceae;g__Neisseria;s__Neisseria perflava	Spacer	Meta	Pseudomonadota
IMGVR_UViG_2811995175_000002	vOTU_01859383	Isolate	d__Bacteria;p__Pseudomonadota;c__Gammaproteobacteria;o__Burkholderiales;f__Neisseriaceae;g__Neisseria;s__Neisseria perflava	Spacer	Isolate	Pseudomonadota
IMGVR_UViG_3300008160_000124	vOTU_01859383	Metagenome	d__Bacteria;p__Pseudomonadota;c__Gammaproteobacteria;o__Burkholderiales;f__Neisseriaceae;g__Neisseria;s__Neisseria perflava	Spacer	Meta	Pseudomonadota
IMGVR_UViG_2811995175_000003	vOTU_01859455	Isolate	d__Bacteria;p__Pseudomonadota;c__Gammaproteobacteria;o__Burkholderiales;f__Neisseriaceae;g__Neisseria;s__Neisseria perflava	Spacer	Isolate	Pseudomonadota
IMGVR_UViG_3300008140_000196	vOTU_01859455	Metagenome	d__Bacteria;p__Pseudomonadota;c__Gammaproteobacteria;o__Burkholderiales;f__Neisseriaceae;g__Neisseria;s__Neisseria perflava	Spacer	Meta	Pseudomonadota
IMGVR_UViG_3300007732_000069	vOTU_01859472	Metagenome	d__Bacteria;p__Pseudomonadota;c__Gammaproteobacteria;o__Burkholderiales;f__Neisseriaceae;g__Neisseria;s__Neisseria perflava	Spacer	Meta	Pseudomonadota
IMGVR_UViG_3300008481_000256	vOTU_01859472	Metagenome	d__Bacteria;p__Pseudomonadota;c__Gammaproteobacteria;o__Burkholderiales;f__Neisseriaceae;g__Neisseria;s__Neisseria perflava	Spacer	Meta	Pseudomonadota
IMGVR_UViG_3300008630_000061	vOTU_01859472	Metagenome	d__Bacteria;p__Pseudomonadota;c__Gammaproteobacteria;o__Burkholderiales;f__Neisseriaceae;g__Neisseria;s__Neisseria perflava	Spacer	Meta	Pseudomonadota
IMGVR_UViG_7000000652_000214	vOTU_01859472	Metagenome	d__Bacteria;p__Pseudomonadota;c__Gammaproteobacteria;o__Burkholderiales;f__Neisseriaceae;g__Neisseria;s__Neisseria perflava	Spacer	Meta	Pseudomonadota
IMGVR_UViG_8073474680_000001	vOTU_01859472	Isolate	d__Bacteria;p__Pseudomonadota;c__Gammaproteobacteria;o__Burkholderiales;f__Neisseriaceae;g__Neisseria;s__Neisseria perflava	Spacer	Isolate	Pseudomonadota
IMGVR_UViG_2765235961_000002	vOTU_01859478	Isolate	d__Bacteria;p__Pseudomonadota;c__Gammaproteobacteria;o__Burkholderiales;f__Neisseriaceae;g__Neisseria;s__Neisseria perflava	Spacer	Isolate	Pseudomonadota
IMGVR_UViG_8067931974_000002	vOTU_01860923	Isolate	d__Bacteria;p__Pseudomonadota;c__Gammaproteobacteria;o__Burkholderiales;f__Neisseriaceae;g__Neisseria;s__Neisseria perflava	Spacer	Isolate	Pseudomonadota
IMGVR_UViG_3300008153_000007	vOTU_01861228	Metagenome	d__Bacteria;p__Pseudomonadota;c__Gammaproteobacteria;o__Burkholderiales;f__Neisseriaceae;g__Neisseria;s__Neisseria perflava	Spacer	Meta	Pseudomonadota
IMGVR_UViG_3300008266_000112	vOTU_01895890	Metagenome	d__Bacteria;p__Pseudomonadota;c__Gammaproteobacteria;o__Burkholderiales;f__Neisseriaceae;g__Neisseria;s__Neisseria perflava	Spacer	Meta	Pseudomonadota
IMGVR_UViG_3300008339_000115	vOTU_01895890	Metagenome	d__Bacteria;p__Pseudomonadota;c__Gammaproteobacteria;o__Burkholderiales;f__Neisseriaceae;g__Neisseria;s__Neisseria perflava	Spacer	Meta	Pseudomonadota
IMGVR_UViG_3300008452_002655	vOTU_01895890	Metagenome	d__Bacteria;p__Pseudomonadota;c__Gammaproteobacteria;o__Burkholderiales;f__Neisseriaceae;g__Neisseria;s__Neisseria perflava	Spacer	Meta	Pseudomonadota
IMGVR_UViG_3300008271_000012	vOTU_01913977	Metagenome	d__Bacteria;p__Pseudomonadota;c__Gammaproteobacteria;o__Burkholderiales;f__Neisseriaceae;g__Neisseria;s__Neisseria perflava	Spacer	Meta	Pseudomonadota
IMGVR_UViG_3300008271_000128	vOTU_01913980	Metagenome	d__Bacteria;p__Pseudomonadota;c__Gammaproteobacteria;o__Burkholderiales;f__Neisseriaceae;g__Neisseria;s__Neisseria perflava	Spacer	Meta	Pseudomonadota
IMGVR_UViG_8032002670_000001	vOTU_01914032	Isolate	d__Bacteria;p__Pseudomonadota;c__Gammaproteobacteria;o__Burkholderiales;f__Neisseriaceae;g__Neisseria;s__Neisseria perflava	Spacer	Isolate	Pseudomonadota
IMGVR_UViG_8079942068_000004	vOTU_01914032	Isolate	d__Bacteria;p__Pseudomonadota;c__Gammaproteobacteria;o__Burkholderiales;f__Neisseriaceae;g__Neisseria;s__Neisseria perflava	Spacer	Isolate	Pseudomonadota
IMGVR_UViG_643886193_000003	vOTU_01914078	Isolate	d__Bacteria;p__Pseudomonadota;c__Gammaproteobacteria;o__Burkholderiales;f__Neisseriaceae;g__Neisseria;s__Neisseria perflava	Spacer	Isolate	Pseudomonadota
IMGVR_UViG_3300008276_000086	vOTU_01914689	Metagenome	d__Bacteria;p__Pseudomonadota;c__Gammaproteobacteria;o__Burkholderiales;f__Neisseriaceae;g__Neisseria;s__Neisseria perflava	Spacer	Meta	Pseudomonadota
IMGVR_UViG_8070938688_000001	vOTU_01914809	Isolate	d__Bacteria;p__Pseudomonadota;c__Gammaproteobacteria;o__Burkholderiales;f__Neisseriaceae;g__Neisseria;s__Neisseria perflava	Spacer	Isolate	Pseudomonadota
IMGVR_UViG_3300008746_000187	vOTU_01915208	Metagenome	d__Bacteria;p__Pseudomonadota;c__Gammaproteobacteria;o__Burkholderiales;f__Neisseriaceae;g__Neisseria;s__Neisseria perflava	Spacer	Meta	Pseudomonadota
IMGVR_UViG_3300008483_000092	vOTU_01915827	Metagenome	d__Bacteria;p__Pseudomonadota;c__Gammaproteobacteria;o__Burkholderiales;f__Neisseriaceae;g__Neisseria;s__Neisseria perflava	Spacer	Meta	Pseudomonadota
IMGVR_UViG_3300083410_167699	vOTU_01915827	Metagenome	d__Bacteria;p__Pseudomonadota;c__Gammaproteobacteria;o__Burkholderiales;f__Neisseriaceae;g__Neisseria;s__Neisseria perflava	Spacer	Meta	Pseudomonadota
IMGVR_UViG_2740892483_000001	vOTU_01916131	Isolate	d__Bacteria;p__Pseudomonadota;c__Gammaproteobacteria;o__Burkholderiales;f__Neisseriaceae;g__Neisseria;s__Neisseria perflava	Spacer	Isolate	Pseudomonadota
IMGVR_UViG_2802429569_000001	vOTU_01916131	Isolate	d__Bacteria;p__Pseudomonadota;c__Gammaproteobacteria;o__Burkholderiales;f__Neisseriaceae;g__Neisseria;s__Neisseria perflava	Spacer	Isolate	Pseudomonadota
IMGVR_UViG_3300006748_000204	vOTU_01916131	Metagenome	d__Bacteria;p__Pseudomonadota;c__Gammaproteobacteria;o__Burkholderiales;f__Neisseriaceae;g__Neisseria;s__Neisseria perflava	Spacer	Meta	Pseudomonadota
IMGVR_UViG_3300014024_000108	vOTU_01916131	Metagenome	d__Bacteria;p__Pseudomonadota;c__Gammaproteobacteria;o__Burkholderiales;f__Neisseriaceae;g__Neisseria;s__Neisseria perflava	Spacer	Meta	Pseudomonadota
IMGVR_UViG_8020513759_000001	vOTU_01916131	Isolate	d__Bacteria;p__Pseudomonadota;c__Gammaproteobacteria;o__Burkholderiales;f__Neisseriaceae;g__Neisseria;s__Neisseria perflava	Spacer	Isolate	Pseudomonadota
IMGVR_UViG_3300007531_000288	vOTU_01916487	Metagenome	d__Bacteria;p__Pseudomonadota;c__Gammaproteobacteria;o__Burkholderiales;f__Neisseriaceae;g__Neisseria;s__Neisseria perflava	Spacer	Meta	Pseudomonadota
IMGVR_UViG_3300008098_000270	vOTU_01916487	Metagenome	d__Bacteria;p__Pseudomonadota;c__Gammaproteobacteria;o__Burkholderiales;f__Neisseriaceae;g__Neisseria;s__Neisseria perflava	Spacer	Meta	Pseudomonadota
IMGVR_UViG_8070952028_000001	vOTU_01916507	Isolate	d__Bacteria;p__Pseudomonadota;c__Gammaproteobacteria;o__Burkholderiales;f__Neisseriaceae;g__Neisseria;s__Neisseria perflava	Spacer	Isolate	Pseudomonadota
IMGVR_UViG_3300008334_000119	vOTU_01916672	Metagenome	d__Bacteria;p__Pseudomonadota;c__Gammaproteobacteria;o__Burkholderiales;f__Neisseriaceae;g__Neisseria;s__Neisseria perflava	Spacer	Meta	Pseudomonadota
IMGVR_UViG_7000000686_000067	vOTU_01916672	Metagenome	d__Bacteria;p__Pseudomonadota;c__Gammaproteobacteria;o__Burkholderiales;f__Neisseriaceae;g__Neisseria;s__Neisseria perflava	Spacer	Meta	Pseudomonadota
IMGVR_UViG_3300008341_000007	vOTU_01918316	Metagenome	d__Bacteria;p__Pseudomonadota;c__Gammaproteobacteria;o__Burkholderiales;f__Neisseriaceae;g__Neisseria;s__Neisseria perflava	Spacer	Meta	Pseudomonadota
IMGVR_UViG_7000000706_000038	vOTU_01918316	Metagenome	d__Bacteria;p__Pseudomonadota;c__Gammaproteobacteria;o__Burkholderiales;f__Neisseriaceae;g__Neisseria;s__Neisseria perflava	Spacer	Meta	Pseudomonadota
IMGVR_UViG_3300008522_000050	vOTU_01918337	Metagenome	d__Bacteria;p__Pseudomonadota;c__Gammaproteobacteria;o__Burkholderiales;f__Neisseriaceae;g__Neisseria;s__Neisseria perflava	Spacer	Meta	Pseudomonadota
IMGVR_UViG_7000000386_000208	vOTU_01918337	Metagenome	d__Bacteria;p__Pseudomonadota;c__Gammaproteobacteria;o__Burkholderiales;f__Neisseriaceae;g__Neisseria;s__Neisseria perflava	Spacer	Meta	Pseudomonadota
IMGVR_UViG_3300008346_000005	vOTU_01918446	Metagenome	d__Bacteria;p__Pseudomonadota;c__Gammaproteobacteria;o__Burkholderiales;f__Neisseriaceae;g__Neisseria;s__Neisseria perflava	Spacer	Meta	Pseudomonadota
IMGVR_UViG_7000000708_000053	vOTU_01918446	Metagenome	d__Bacteria;p__Pseudomonadota;c__Gammaproteobacteria;o__Burkholderiales;f__Neisseriaceae;g__Neisseria;s__Neisseria perflava	Spacer	Meta	Pseudomonadota
IMGVR_UViG_2879704437_000003	vOTU_01918510	Isolate	d__Bacteria;p__Pseudomonadota;c__Gammaproteobacteria;o__Burkholderiales;f__Neisseriaceae;g__Neisseria;s__Neisseria perflava	Spacer	Isolate	Pseudomonadota
IMGVR_UViG_2690315882_000003	vOTU_01918592	Isolate	d__Bacteria;p__Pseudomonadota;c__Gammaproteobacteria;o__Burkholderiales;f__Neisseriaceae;g__Neisseria;s__Neisseria perflava	Spacer	Isolate	Pseudomonadota
IMGVR_UViG_2690315907_000002	vOTU_01918592	Isolate	d__Bacteria;p__Pseudomonadota;c__Gammaproteobacteria;o__Burkholderiales;f__Neisseriaceae;g__Neisseria;s__Neisseria perflava	Spacer	Isolate	Pseudomonadota
IMGVR_UViG_2690315918_000002	vOTU_01918592	Isolate	d__Bacteria;p__Pseudomonadota;c__Gammaproteobacteria;o__Burkholderiales;f__Neisseriaceae;g__Neisseria;s__Neisseria perflava	Spacer	Isolate	Pseudomonadota
IMGVR_UViG_2884396167_000002	vOTU_01918592	Isolate	d__Bacteria;p__Pseudomonadota;c__Gammaproteobacteria;o__Burkholderiales;f__Neisseriaceae;g__Neisseria;s__Neisseria perflava	Spacer	Isolate	Pseudomonadota
IMGVR_UViG_3300083410_386758	vOTU_01919223	Metagenome	d__Bacteria;p__Pseudomonadota;c__Gammaproteobacteria;o__Burkholderiales;f__Neisseriaceae;g__Neisseria;s__Neisseria perflava	Spacer	Meta	Pseudomonadota
IMGVR_UViG_3300008271_000195	vOTU_01919227	Metagenome	d__Bacteria;p__Pseudomonadota;c__Gammaproteobacteria;o__Burkholderiales;f__Neisseriaceae;g__Neisseria;s__Neisseria perflava	Spacer	Meta	Pseudomonadota
IMGVR_UViG_2814123365_000002	vOTU_01919767	Isolate	d__Bacteria;p__Pseudomonadota;c__Gammaproteobacteria;o__Burkholderiales;f__Neisseriaceae;g__Neisseria;s__Neisseria perflava	Spacer	Isolate	Pseudomonadota
IMGVR_UViG_3300006253_000247	vOTU_01919767	Metagenome	d__Bacteria;p__Pseudomonadota;c__Gammaproteobacteria;o__Burkholderiales;f__Neisseriaceae;g__Neisseria;s__Neisseria perflava	Spacer	Meta	Pseudomonadota
IMGVR_UViG_3300007732_000070	vOTU_01919767	Metagenome	d__Bacteria;p__Pseudomonadota;c__Gammaproteobacteria;o__Burkholderiales;f__Neisseriaceae;g__Neisseria;s__Neisseria perflava	Spacer	Meta	Pseudomonadota
IMGVR_UViG_3300007997_000178	vOTU_01919767	Metagenome	d__Bacteria;p__Pseudomonadota;c__Gammaproteobacteria;o__Burkholderiales;f__Neisseriaceae;g__Neisseria;s__Neisseria perflava	Spacer	Meta	Pseudomonadota
IMGVR_UViG_3300008337_000101	vOTU_01919767	Metagenome	d__Bacteria;p__Pseudomonadota;c__Gammaproteobacteria;o__Burkholderiales;f__Neisseriaceae;g__Neisseria;s__Neisseria perflava	Spacer	Meta	Pseudomonadota
IMGVR_UViG_3300008405_000008	vOTU_01919767	Metagenome	d__Bacteria;p__Pseudomonadota;c__Gammaproteobacteria;o__Burkholderiales;f__Neisseriaceae;g__Neisseria;s__Neisseria perflava	Spacer	Meta	Pseudomonadota
IMGVR_UViG_3300008506_000309	vOTU_01919767	Metagenome	d__Bacteria;p__Pseudomonadota;c__Gammaproteobacteria;o__Burkholderiales;f__Neisseriaceae;g__Neisseria;s__Neisseria perflava	Spacer	Meta	Pseudomonadota
IMGVR_UViG_3300008682_000171	vOTU_01919767	Metagenome	d__Bacteria;p__Pseudomonadota;c__Gammaproteobacteria;o__Burkholderiales;f__Neisseriaceae;g__Neisseria;s__Neisseria perflava	Spacer	Meta	Pseudomonadota
IMGVR_UViG_7000000673_000075	vOTU_01919767	Metagenome	d__Bacteria;p__Pseudomonadota;c__Gammaproteobacteria;o__Burkholderiales;f__Neisseriaceae;g__Neisseria;s__Neisseria perflava	Spacer	Meta	Pseudomonadota
IMGVR_UViG_8073474680_000002	vOTU_01919767	Isolate	d__Bacteria;p__Pseudomonadota;c__Gammaproteobacteria;o__Burkholderiales;f__Neisseriaceae;g__Neisseria;s__Neisseria perflava	Spacer	Isolate	Pseudomonadota
IMGVR_UViG_3300006678_000240	vOTU_01919976	Metagenome	d__Bacteria;p__Pseudomonadota;c__Gammaproteobacteria;o__Burkholderiales;f__Neisseriaceae;g__Neisseria;s__Neisseria perflava	Spacer	Meta	Pseudomonadota
IMGVR_UViG_3300008406_000201	vOTU_01919976	Metagenome	d__Bacteria;p__Pseudomonadota;c__Gammaproteobacteria;o__Burkholderiales;f__Neisseriaceae;g__Neisseria;s__Neisseria perflava	Spacer	Meta	Pseudomonadota
IMGVR_UViG_7000000025_000257	vOTU_01919976	Metagenome	d__Bacteria;p__Pseudomonadota;c__Gammaproteobacteria;o__Burkholderiales;f__Neisseriaceae;g__Neisseria;s__Neisseria perflava	Spacer	Meta	Pseudomonadota
IMGVR_UViG_3300008679_000042	vOTU_01920308	Metagenome	d__Bacteria;p__Pseudomonadota;c__Gammaproteobacteria;o__Burkholderiales;f__Neisseriaceae;g__Neisseria;s__Neisseria perflava	Spacer	Meta	Pseudomonadota
IMGVR_UViG_2630968979_000001	vOTU_01920337	Isolate	d__Bacteria;p__Pseudomonadota;c__Gammaproteobacteria;o__Burkholderiales;f__Neisseriaceae;g__Neisseria;s__Neisseria perflava	Spacer	Isolate	Pseudomonadota
IMGVR_UViG_3300009363_000026	vOTU_01920337	Metagenome	d__Bacteria;p__Pseudomonadota;c__Gammaproteobacteria;o__Burkholderiales;f__Neisseriaceae;g__Neisseria;s__Neisseria perflava	Spacer	Meta	Pseudomonadota
IMGVR_UViG_8001631427_000001	vOTU_01921023	Isolate	d__Bacteria;p__Pseudomonadota;c__Gammaproteobacteria;o__Burkholderiales;f__Neisseriaceae;g__Neisseria;s__Neisseria perflava	Spacer	Isolate	Pseudomonadota
IMGVR_UViG_2879704437_000001	vOTU_01934871	Isolate	d__Bacteria;p__Pseudomonadota;c__Gammaproteobacteria;o__Burkholderiales;f__Neisseriaceae;g__Neisseria;s__Neisseria perflava	Spacer	Isolate	Pseudomonadota
IMGVR_UViG_3300009381_000269	vOTU_01940548	Metagenome	d__Bacteria;p__Pseudomonadota;c__Gammaproteobacteria;o__Burkholderiales;f__Neisseriaceae;g__Neisseria;s__Neisseria perflava	Spacer	Meta	Pseudomonadota
IMGVR_UViG_3300008472_000127	vOTU_01940614	Metagenome	d__Bacteria;p__Pseudomonadota;c__Gammaproteobacteria;o__Burkholderiales;f__Neisseriaceae;g__Neisseria;s__Neisseria perflava	Spacer	Meta	Pseudomonadota
IMGVR_UViG_3300008495_000016	vOTU_01942583	Metagenome	d__Bacteria;p__Pseudomonadota;c__Gammaproteobacteria;o__Burkholderiales;f__Neisseriaceae;g__Neisseria;s__Neisseria perflava	Spacer	Meta	Pseudomonadota
IMGVR_UViG_3300008717_000011	vOTU_01942583	Metagenome	d__Bacteria;p__Pseudomonadota;c__Gammaproteobacteria;o__Burkholderiales;f__Neisseriaceae;g__Neisseria;s__Neisseria perflava	Spacer	Meta	Pseudomonadota
IMGVR_UViG_3300014137_000001	vOTU_01942583	Metagenome	d__Bacteria;p__Pseudomonadota;c__Gammaproteobacteria;o__Burkholderiales;f__Neisseriaceae;g__Neisseria;s__Neisseria perflava	Spacer	Meta	Pseudomonadota
IMGVR_UViG_3300045988_109140	vOTU_01942583	Metagenome	d__Bacteria;p__Pseudomonadota;c__Gammaproteobacteria;o__Burkholderiales;f__Neisseriaceae;g__Neisseria;s__Neisseria perflava	Spacer	Meta	Pseudomonadota
IMGVR_UViG_2802429651_000001	vOTU_01943008	Isolate	d__Bacteria;p__Pseudomonadota;c__Gammaproteobacteria;o__Burkholderiales;f__Neisseriaceae;g__Neisseria;s__Neisseria perflava	Spacer	Isolate	Pseudomonadota
IMGVR_UViG_649633075_000003	vOTU_01943008	Isolate	d__Bacteria;p__Pseudomonadota;c__Gammaproteobacteria;o__Burkholderiales;f__Neisseriaceae;g__Neisseria;s__Neisseria perflava	Spacer	Isolate	Pseudomonadota
IMGVR_UViG_8032056440_000001	vOTU_01943008	Isolate	d__Bacteria;p__Pseudomonadota;c__Gammaproteobacteria;o__Burkholderiales;f__Neisseriaceae;g__Neisseria;s__Neisseria perflava	Spacer	Isolate	Pseudomonadota
IMGVR_UViG_8037940437_000001	vOTU_01943008	Isolate	d__Bacteria;p__Pseudomonadota;c__Gammaproteobacteria;o__Burkholderiales;f__Neisseriaceae;g__Neisseria;s__Neisseria perflava	Spacer	Isolate	Pseudomonadota
IMGVR_UViG_2814123399_000001	vOTU_01943037	Isolate	d__Bacteria;p__Pseudomonadota;c__Gammaproteobacteria;o__Burkholderiales;f__Neisseriaceae;g__Neisseria;s__Neisseria perflava	Spacer	Isolate	Pseudomonadota
IMGVR_UViG_3300008524_000001	vOTU_01948560	Metagenome	d__Bacteria;p__Pseudomonadota;c__Gammaproteobacteria;o__Burkholderiales;f__Neisseriaceae;g__Neisseria;s__Neisseria perflava	Spacer	Meta	Pseudomonadota
IMGVR_UViG_3300045988_123979	vOTU_01950793	Metagenome	d__Bacteria;p__Pseudomonadota;c__Gammaproteobacteria;o__Burkholderiales;f__Neisseriaceae;g__Neisseria;s__Neisseria perflava	Spacer	Meta	Pseudomonadota
IMGVR_UViG_3300045988_128170	vOTU_01950793	Metagenome	d__Bacteria;p__Pseudomonadota;c__Gammaproteobacteria;o__Burkholderiales;f__Neisseriaceae;g__Neisseria;s__Neisseria perflava	Spacer	Meta	Pseudomonadota
IMGVR_UViG_3300045988_129927	vOTU_01950793	Metagenome	d__Bacteria;p__Pseudomonadota;c__Gammaproteobacteria;o__Burkholderiales;f__Neisseriaceae;g__Neisseria;s__Neisseria perflava	Spacer	Meta	Pseudomonadota
IMGVR_UViG_3300045988_131408	vOTU_01950793	Metagenome	d__Bacteria;p__Pseudomonadota;c__Gammaproteobacteria;o__Burkholderiales;f__Neisseriaceae;g__Neisseria;s__Neisseria perflava	Spacer	Meta	Pseudomonadota
IMGVR_UViG_3300045988_134778	vOTU_01950793	Metagenome	d__Bacteria;p__Pseudomonadota;c__Gammaproteobacteria;o__Burkholderiales;f__Neisseriaceae;g__Neisseria;s__Neisseria perflava	Spacer	Meta	Pseudomonadota
IMGVR_UViG_3300083410_310034	vOTU_01950793	Metagenome	d__Bacteria;p__Pseudomonadota;c__Gammaproteobacteria;o__Burkholderiales;f__Neisseriaceae;g__Neisseria;s__Neisseria perflava	Spacer	Meta	Pseudomonadota
IMGVR_UViG_3300083410_310035	vOTU_01950793	Metagenome	d__Bacteria;p__Pseudomonadota;c__Gammaproteobacteria;o__Burkholderiales;f__Neisseriaceae;g__Neisseria;s__Neisseria perflava	Spacer	Meta	Pseudomonadota
IMGVR_UViG_3300083410_310847	vOTU_01950793	Metagenome	d__Bacteria;p__Pseudomonadota;c__Gammaproteobacteria;o__Burkholderiales;f__Neisseriaceae;g__Neisseria;s__Neisseria perflava	Spacer	Meta	Pseudomonadota
IMGVR_UViG_3300083410_313915	vOTU_01950793	Metagenome	d__Bacteria;p__Pseudomonadota;c__Gammaproteobacteria;o__Burkholderiales;f__Neisseriaceae;g__Neisseria;s__Neisseria perflava	Spacer	Meta	Pseudomonadota
IMGVR_UViG_3300083410_316060	vOTU_01950793	Metagenome	d__Bacteria;p__Pseudomonadota;c__Gammaproteobacteria;o__Burkholderiales;f__Neisseriaceae;g__Neisseria;s__Neisseria perflava	Spacer	Meta	Pseudomonadota
IMGVR_UViG_3300083410_387397	vOTU_01950793	Metagenome	d__Bacteria;p__Pseudomonadota;c__Gammaproteobacteria;o__Burkholderiales;f__Neisseriaceae;g__Neisseria;s__Neisseria perflava	Spacer	Meta	Pseudomonadota
IMGVR_UViG_3300045988_134803	vOTU_01950818	Metagenome	d__Bacteria;p__Pseudomonadota;c__Gammaproteobacteria;o__Burkholderiales;f__Neisseriaceae;g__Neisseria;s__Neisseria perflava	Spacer	Meta	Pseudomonadota
IMGVR_UViG_8070943182_000002	vOTU_01951182	Isolate	d__Bacteria;p__Pseudomonadota;c__Gammaproteobacteria;o__Burkholderiales;f__Neisseriaceae;g__Neisseria;s__Neisseria perflava	Spacer	Isolate	Pseudomonadota
IMGVR_UViG_2816332271_000003	vOTU_01953842	Isolate	d__Bacteria;p__Pseudomonadota;c__Gammaproteobacteria;o__Burkholderiales;f__Neisseriaceae;g__Neisseria;s__Neisseria perflava	Spacer	Isolate	Pseudomonadota
IMGVR_UViG_2823323205_000002	vOTU_01953971	Isolate	d__Bacteria;p__Pseudomonadota;c__Gammaproteobacteria;o__Burkholderiales;f__Neisseriaceae;g__Neisseria;s__Neisseria perflava	Spacer	Isolate	Pseudomonadota
IMGVR_UViG_3300083410_275558	vOTU_01953971	Metagenome	d__Bacteria;p__Pseudomonadota;c__Gammaproteobacteria;o__Burkholderiales;f__Neisseriaceae;g__Neisseria;s__Neisseria perflava	Spacer	Meta	Pseudomonadota
IMGVR_UViG_8075262300_000002	vOTU_01954017	Isolate	d__Bacteria;p__Pseudomonadota;c__Gammaproteobacteria;o__Burkholderiales;f__Neisseriaceae;g__Neisseria;s__Neisseria perflava	Spacer	Isolate	Pseudomonadota
IMGVR_UViG_3300008142_000301	vOTU_01954730	Metagenome	d__Bacteria;p__Pseudomonadota;c__Gammaproteobacteria;o__Burkholderiales;f__Neisseriaceae;g__Neisseria;s__Neisseria perflava	Spacer	Meta	Pseudomonadota
IMGVR_UViG_3300008660_000099	vOTU_01954753	Metagenome	d__Bacteria;p__Pseudomonadota;c__Gammaproteobacteria;o__Burkholderiales;f__Neisseriaceae;g__Neisseria;s__Neisseria perflava	Spacer	Meta	Pseudomonadota
IMGVR_UViG_3300008635_000142	vOTU_01955433	Metagenome	d__Bacteria;p__Pseudomonadota;c__Gammaproteobacteria;o__Burkholderiales;f__Neisseriaceae;g__Neisseria;s__Neisseria perflava	Spacer	Meta	Pseudomonadota
IMGVR_UViG_7000000742_000026	vOTU_01955433	Metagenome	d__Bacteria;p__Pseudomonadota;c__Gammaproteobacteria;o__Burkholderiales;f__Neisseriaceae;g__Neisseria;s__Neisseria perflava	Spacer	Meta	Pseudomonadota
IMGVR_UViG_3300008695_000122	vOTU_01955891	Metagenome	d__Bacteria;p__Pseudomonadota;c__Gammaproteobacteria;o__Burkholderiales;f__Neisseriaceae;g__Neisseria;s__Neisseria perflava	Spacer	Meta	Pseudomonadota
IMGVR_UViG_3300008717_000110	vOTU_01956736	Metagenome	d__Bacteria;p__Pseudomonadota;c__Gammaproteobacteria;o__Burkholderiales;f__Neisseriaceae;g__Neisseria;s__Neisseria perflava	Spacer	Meta	Pseudomonadota
IMGVR_UViG_7000000494_000106	vOTU_01956736	Metagenome	d__Bacteria;p__Pseudomonadota;c__Gammaproteobacteria;o__Burkholderiales;f__Neisseriaceae;g__Neisseria;s__Neisseria perflava	Spacer	Meta	Pseudomonadota
IMGVR_UViG_7000000565_000126	vOTU_01957718	Metagenome	d__Bacteria;p__Pseudomonadota;c__Gammaproteobacteria;o__Burkholderiales;f__Neisseriaceae;g__Neisseria;s__Neisseria perflava	Spacer	Meta	Pseudomonadota
IMGVR_UViG_3300007996_000284	vOTU_01957732	Metagenome	d__Bacteria;p__Pseudomonadota;c__Gammaproteobacteria;o__Burkholderiales;f__Neisseriaceae;g__Neisseria;s__Neisseria perflava	Spacer	Meta	Pseudomonadota
IMGVR_UViG_2814123405_000001	vOTU_02141918	Isolate	d__Bacteria;p__Pseudomonadota;c__Gammaproteobacteria;o__Burkholderiales;f__Neisseriaceae;g__Neisseria;s__Neisseria perflava	Spacer	Isolate	Pseudomonadota
IMGVR_UViG_3300009363_000109	vOTU_02141918	Metagenome	d__Bacteria;p__Pseudomonadota;c__Gammaproteobacteria;o__Burkholderiales;f__Neisseriaceae;g__Neisseria;s__Neisseria perflava	Spacer	Meta	Pseudomonadota
IMGVR_UViG_2791355300_000003	vOTU_02144921	Isolate	d__Bacteria;p__Pseudomonadota;c__Gammaproteobacteria;o__Burkholderiales;f__Neisseriaceae;g__Neisseria;s__Neisseria perflava	Spacer	Isolate	Pseudomonadota
IMGVR_UViG_2791355301_000003	vOTU_02144921	Isolate	d__Bacteria;p__Pseudomonadota;c__Gammaproteobacteria;o__Burkholderiales;f__Neisseriaceae;g__Neisseria;s__Neisseria perflava	Spacer	Isolate	Pseudomonadota
IMGVR_UViG_2850294972_000001	vOTU_02144971	Isolate	d__Bacteria;p__Pseudomonadota;c__Gammaproteobacteria;o__Burkholderiales;f__Neisseriaceae;g__Neisseria;s__Neisseria perflava	Spacer	Isolate	Pseudomonadota
IMGVR_UViG_3300009958_000004	vOTU_02330833	Metagenome	d__Bacteria;p__Pseudomonadota;c__Gammaproteobacteria;o__Burkholderiales;f__Neisseriaceae;g__Neisseria;s__Neisseria perflava	Spacer	Meta	Pseudomonadota
IMGVR_UViG_3300022576_000031	vOTU_02330833	Metagenome	d__Bacteria;p__Pseudomonadota;c__Gammaproteobacteria;o__Burkholderiales;f__Neisseriaceae;g__Neisseria;s__Neisseria perflava	Spacer	Meta	Pseudomonadota
IMGVR_UViG_3300028518_000031	vOTU_02330833	Metagenome	d__Bacteria;p__Pseudomonadota;c__Gammaproteobacteria;o__Burkholderiales;f__Neisseriaceae;g__Neisseria;s__Neisseria perflava	Spacer	Meta	Pseudomonadota
IMGVR_UViG_3300028538_000031	vOTU_02330833	Metagenome	d__Bacteria;p__Pseudomonadota;c__Gammaproteobacteria;o__Burkholderiales;f__Neisseriaceae;g__Neisseria;s__Neisseria perflava	Spacer	Meta	Pseudomonadota
IMGVR_UViG_3300045988_124455	vOTU_02331112	Metagenome	d__Bacteria;p__Pseudomonadota;c__Gammaproteobacteria;o__Burkholderiales;f__Neisseriaceae;g__Neisseria;s__Neisseria perflava	Spacer	Meta	Pseudomonadota
IMGVR_UViG_3300011982_000043	vOTU_02624477	Metagenome	d__Bacteria;p__Pseudomonadota;c__Gammaproteobacteria;o__Burkholderiales;f__Neisseriaceae;g__Neisseria;s__Neisseria perflava	Spacer	Meta	Pseudomonadota
IMGVR_UViG_3300045988_123053	vOTU_02624678	Metagenome	d__Bacteria;p__Pseudomonadota;c__Gammaproteobacteria;o__Burkholderiales;f__Neisseriaceae;g__Neisseria;s__Neisseria perflava	Spacer	Meta	Pseudomonadota
IMGVR_UViG_3300083410_329461	vOTU_02624678	Metagenome	d__Bacteria;p__Pseudomonadota;c__Gammaproteobacteria;o__Burkholderiales;f__Neisseriaceae;g__Neisseria;s__Neisseria perflava	Spacer	Meta	Pseudomonadota
IMGVR_UViG_3300011982_000476	vOTU_02624767	Metagenome	d__Bacteria;p__Pseudomonadota;c__Gammaproteobacteria;o__Burkholderiales;f__Neisseriaceae;g__Neisseria;s__Neisseria perflava	Spacer	Meta	Pseudomonadota
IMGVR_UViG_3300045988_119571	vOTU_02624895	Metagenome	d__Bacteria;p__Pseudomonadota;c__Gammaproteobacteria;o__Burkholderiales;f__Neisseriaceae;g__Neisseria;s__Neisseria perflava	Spacer	Meta	Pseudomonadota
IMGVR_UViG_3300045988_119576	vOTU_02624895	Metagenome	d__Bacteria;p__Pseudomonadota;c__Gammaproteobacteria;o__Burkholderiales;f__Neisseriaceae;g__Neisseria;s__Neisseria perflava	Spacer	Meta	Pseudomonadota
IMGVR_UViG_3300083410_116321	vOTU_02624895	Metagenome	d__Bacteria;p__Pseudomonadota;c__Gammaproteobacteria;o__Burkholderiales;f__Neisseriaceae;g__Neisseria;s__Neisseria perflava	Spacer	Meta	Pseudomonadota
IMGVR_UViG_3300083410_183318	vOTU_02624895	Metagenome	d__Bacteria;p__Pseudomonadota;c__Gammaproteobacteria;o__Burkholderiales;f__Neisseriaceae;g__Neisseria;s__Neisseria perflava	Spacer	Meta	Pseudomonadota
IMGVR_UViG_3300083410_300924	vOTU_02624895	Metagenome	d__Bacteria;p__Pseudomonadota;c__Gammaproteobacteria;o__Burkholderiales;f__Neisseriaceae;g__Neisseria;s__Neisseria perflava	Spacer	Meta	Pseudomonadota
IMGVR_UViG_3300083410_376090	vOTU_02624895	Metagenome	d__Bacteria;p__Pseudomonadota;c__Gammaproteobacteria;o__Burkholderiales;f__Neisseriaceae;g__Neisseria;s__Neisseria perflava	Spacer	Meta	Pseudomonadota
IMGVR_UViG_3300083410_378735	vOTU_02624895	Metagenome	d__Bacteria;p__Pseudomonadota;c__Gammaproteobacteria;o__Burkholderiales;f__Neisseriaceae;g__Neisseria;s__Neisseria perflava	Spacer	Meta	Pseudomonadota
IMGVR_UViG_3300083410_297624	vOTU_02624923	Metagenome	d__Bacteria;p__Pseudomonadota;c__Gammaproteobacteria;o__Burkholderiales;f__Neisseriaceae;g__Neisseria;s__Neisseria perflava	Spacer	Meta	Pseudomonadota
IMGVR_UViG_3300008142_000290	vOTU_02625123	Metagenome	d__Bacteria;p__Pseudomonadota;c__Gammaproteobacteria;o__Burkholderiales;f__Neisseriaceae;g__Neisseria;s__Neisseria perflava	Spacer	Meta	Pseudomonadota
IMGVR_UViG_7000000575_000050	vOTU_02625123	Metagenome	d__Bacteria;p__Pseudomonadota;c__Gammaproteobacteria;o__Burkholderiales;f__Neisseriaceae;g__Neisseria;s__Neisseria perflava	Spacer	Meta	Pseudomonadota
IMGVR_UViG_8070932153_000001	vOTU_02625242	Isolate	d__Bacteria;p__Pseudomonadota;c__Gammaproteobacteria;o__Burkholderiales;f__Neisseriaceae;g__Neisseria;s__Neisseria perflava	Spacer	Isolate	Pseudomonadota
IMGVR_UViG_3300045988_120546	vOTU_02625324	Metagenome	d__Bacteria;p__Pseudomonadota;c__Gammaproteobacteria;o__Burkholderiales;f__Neisseriaceae;g__Neisseria;s__Neisseria perflava	Spacer	Meta	Pseudomonadota
IMGVR_UViG_3300083410_381909	vOTU_02625324	Metagenome	d__Bacteria;p__Pseudomonadota;c__Gammaproteobacteria;o__Burkholderiales;f__Neisseriaceae;g__Neisseria;s__Neisseria perflava	Spacer	Meta	Pseudomonadota
IMGVR_UViG_3300014024_000111	vOTU_02823116	Metagenome	d__Bacteria;p__Pseudomonadota;c__Gammaproteobacteria;o__Burkholderiales;f__Neisseriaceae;g__Neisseria;s__Neisseria perflava	Spacer	Meta	Pseudomonadota
IMGVR_UViG_2811995184_000001	vOTU_02823124	Isolate	d__Bacteria;p__Pseudomonadota;c__Gammaproteobacteria;o__Burkholderiales;f__Neisseriaceae;g__Neisseria;s__Neisseria perflava	Spacer	Isolate	Pseudomonadota
IMGVR_UViG_2744054917_000005	vOTU_02823189	Isolate	d__Bacteria;p__Pseudomonadota;c__Gammaproteobacteria;o__Burkholderiales;f__Neisseriaceae;g__Neisseria;s__Neisseria perflava	Spacer	Isolate	Pseudomonadota
IMGVR_UViG_3300013749_000098	vOTU_02830470	Metagenome	d__Bacteria;p__Pseudomonadota;c__Gammaproteobacteria;o__Burkholderiales;f__Neisseriaceae;g__Neisseria;s__Neisseria perflava	Spacer	Meta	Pseudomonadota
IMGVR_UViG_3300014026_000117	vOTU_02830530	Metagenome	d__Bacteria;p__Pseudomonadota;c__Gammaproteobacteria;o__Burkholderiales;f__Neisseriaceae;g__Neisseria;s__Neisseria perflava	Spacer	Meta	Pseudomonadota
IMGVR_UViG_3300014090_000013	vOTU_02838026	Metagenome	d__Bacteria;p__Pseudomonadota;c__Gammaproteobacteria;o__Burkholderiales;f__Neisseriaceae;g__Neisseria;s__Neisseria perflava	Spacer	Meta	Pseudomonadota
IMGVR_UViG_3300006250_000210	vOTU_02838269	Metagenome	d__Bacteria;p__Pseudomonadota;c__Gammaproteobacteria;o__Burkholderiales;f__Neisseriaceae;g__Neisseria;s__Neisseria perflava	Spacer	Meta	Pseudomonadota
IMGVR_UViG_3300008123_000098	vOTU_02838269	Metagenome	d__Bacteria;p__Pseudomonadota;c__Gammaproteobacteria;o__Burkholderiales;f__Neisseriaceae;g__Neisseria;s__Neisseria perflava	Spacer	Meta	Pseudomonadota
IMGVR_UViG_7000000286_000222	vOTU_02838269	Metagenome	d__Bacteria;p__Pseudomonadota;c__Gammaproteobacteria;o__Burkholderiales;f__Neisseriaceae;g__Neisseria;s__Neisseria perflava	Spacer	Meta	Pseudomonadota
IMGVR_UViG_3300045988_130168	vOTU_03402138	Metagenome	d__Bacteria;p__Pseudomonadota;c__Gammaproteobacteria;o__Burkholderiales;f__Neisseriaceae;g__Neisseria;s__Neisseria perflava	Spacer	Meta	Pseudomonadota
IMGVR_UViG_3300083410_363464	vOTU_03402138	Metagenome	d__Bacteria;p__Pseudomonadota;c__Gammaproteobacteria;o__Burkholderiales;f__Neisseriaceae;g__Neisseria;s__Neisseria perflava	Spacer	Meta	Pseudomonadota
IMGVR_UViG_3300019477_000097	vOTU_03402191	Metagenome	d__Bacteria;p__Pseudomonadota;c__Gammaproteobacteria;o__Burkholderiales;f__Neisseriaceae;g__Neisseria;s__Neisseria perflava	Spacer	Meta	Pseudomonadota
IMGVR_UViG_3300022590_000033	vOTU_03402191	Metagenome	d__Bacteria;p__Pseudomonadota;c__Gammaproteobacteria;o__Burkholderiales;f__Neisseriaceae;g__Neisseria;s__Neisseria perflava	Spacer	Meta	Pseudomonadota
IMGVR_UViG_3300019477_000080	vOTU_03402429	Metagenome	d__Bacteria;p__Pseudomonadota;c__Gammaproteobacteria;o__Burkholderiales;f__Neisseriaceae;g__Neisseria;s__Neisseria perflava	Spacer	Meta	Pseudomonadota
IMGVR_UViG_3300019477_000113	vOTU_03402433	Metagenome	d__Bacteria;p__Pseudomonadota;c__Gammaproteobacteria;o__Burkholderiales;f__Neisseriaceae;g__Neisseria;s__Neisseria perflava	Spacer	Meta	Pseudomonadota
IMGVR_UViG_3300045988_115074	vOTU_03412831	Metagenome	d__Bacteria;p__Pseudomonadota;c__Gammaproteobacteria;o__Burkholderiales;f__Neisseriaceae;g__Neisseria;s__Neisseria perflava	Spacer	Meta	Pseudomonadota
IMGVR_UViG_3300083410_310541	vOTU_03412831	Metagenome	d__Bacteria;p__Pseudomonadota;c__Gammaproteobacteria;o__Burkholderiales;f__Neisseriaceae;g__Neisseria;s__Neisseria perflava	Spacer	Meta	Pseudomonadota
IMGVR_UViG_2791355300_000002	vOTU_03412832	Isolate	d__Bacteria;p__Pseudomonadota;c__Gammaproteobacteria;o__Burkholderiales;f__Neisseriaceae;g__Neisseria;s__Neisseria perflava	Spacer	Isolate	Pseudomonadota
IMGVR_UViG_2791355301_000002	vOTU_03412832	Isolate	d__Bacteria;p__Pseudomonadota;c__Gammaproteobacteria;o__Burkholderiales;f__Neisseriaceae;g__Neisseria;s__Neisseria perflava	Spacer	Isolate	Pseudomonadota
IMGVR_UViG_3300019854_000021	vOTU_03412832	Metagenome	d__Bacteria;p__Pseudomonadota;c__Gammaproteobacteria;o__Burkholderiales;f__Neisseriaceae;g__Neisseria;s__Neisseria perflava	Spacer	Meta	Pseudomonadota
IMGVR_UViG_8032042720_000001	vOTU_03412832	Isolate	d__Bacteria;p__Pseudomonadota;c__Gammaproteobacteria;o__Burkholderiales;f__Neisseriaceae;g__Neisseria;s__Neisseria perflava	Spacer	Isolate	Pseudomonadota
IMGVR_UViG_8032051862_000004	vOTU_03412832	Isolate	d__Bacteria;p__Pseudomonadota;c__Gammaproteobacteria;o__Burkholderiales;f__Neisseriaceae;g__Neisseria;s__Neisseria perflava	Spacer	Isolate	Pseudomonadota
IMGVR_UViG_8037919742_000001	vOTU_03412832	Isolate	d__Bacteria;p__Pseudomonadota;c__Gammaproteobacteria;o__Burkholderiales;f__Neisseriaceae;g__Neisseria;s__Neisseria perflava	Spacer	Isolate	Pseudomonadota
IMGVR_UViG_8037928931_000006	vOTU_03412832	Isolate	d__Bacteria;p__Pseudomonadota;c__Gammaproteobacteria;o__Burkholderiales;f__Neisseriaceae;g__Neisseria;s__Neisseria perflava	Spacer	Isolate	Pseudomonadota
IMGVR_UViG_8048637853_000001	vOTU_03412832	Isolate	d__Bacteria;p__Pseudomonadota;c__Gammaproteobacteria;o__Burkholderiales;f__Neisseriaceae;g__Neisseria;s__Neisseria perflava	Spacer	Isolate	Pseudomonadota
IMGVR_UViG_3300028998_000070	vOTU_05038869	Metagenome	d__Bacteria;p__Pseudomonadota;c__Gammaproteobacteria;o__Burkholderiales;f__Neisseriaceae;g__Neisseria;s__Neisseria perflava	Spacer	Meta	Pseudomonadota
IMGVR_UViG_3300028998_000054	vOTU_05038877	Metagenome	d__Bacteria;p__Pseudomonadota;c__Gammaproteobacteria;o__Burkholderiales;f__Neisseriaceae;g__Neisseria;s__Neisseria perflava	Spacer	Meta	Pseudomonadota
IMGVR_UViG_3300029337_000012	vOTU_05105258	Metagenome	d__Bacteria;p__Pseudomonadota;c__Gammaproteobacteria;o__Burkholderiales;f__Neisseriaceae;g__Neisseria;s__Neisseria perflava	Spacer	Meta	Pseudomonadota
IMGVR_UViG_3300045988_118427	vOTU_05105258	Metagenome	d__Bacteria;p__Pseudomonadota;c__Gammaproteobacteria;o__Burkholderiales;f__Neisseriaceae;g__Neisseria;s__Neisseria perflava	Spacer	Meta	Pseudomonadota
IMGVR_UViG_3300083410_319082	vOTU_05105258	Metagenome	d__Bacteria;p__Pseudomonadota;c__Gammaproteobacteria;o__Burkholderiales;f__Neisseriaceae;g__Neisseria;s__Neisseria perflava	Spacer	Meta	Pseudomonadota
IMGVR_UViG_3300083410_812526	vOTU_05105258	Metagenome	d__Bacteria;p__Pseudomonadota;c__Gammaproteobacteria;o__Burkholderiales;f__Neisseriaceae;g__Neisseria;s__Neisseria perflava	Spacer	Meta	Pseudomonadota
IMGVR_UViG_3300045988_138858	vOTU_05150665	Metagenome	d__Bacteria;p__Pseudomonadota;c__Gammaproteobacteria;o__Burkholderiales;f__Neisseriaceae;g__Neisseria;s__Neisseria perflava	Spacer	Meta	Pseudomonadota
IMGVR_UViG_3300009648_000288	vOTU_07851573	Metagenome	d__Bacteria;p__Pseudomonadota;c__Gammaproteobacteria;o__Burkholderiales;f__Neisseriaceae;g__Neisseria;s__Neisseria perflava	Spacer	Meta	Pseudomonadota
IMGVR_UViG_3300046021_000872	vOTU_07851573	Metagenome	d__Bacteria;p__Pseudomonadota;c__Gammaproteobacteria;o__Burkholderiales;f__Neisseriaceae;g__Neisseria;s__Neisseria perflava	Spacer	Meta	Pseudomonadota
IMGVR_UViG_3300053041_000303	vOTU_07851573	Metagenome	d__Bacteria;p__Pseudomonadota;c__Gammaproteobacteria;o__Burkholderiales;f__Neisseriaceae;g__Neisseria;s__Neisseria perflava	Spacer	Meta	Pseudomonadota
IMGVR_UViG_3300053040_000029	vOTU_07851773	Metagenome	d__Bacteria;p__Pseudomonadota;c__Gammaproteobacteria;o__Burkholderiales;f__Neisseriaceae;g__Neisseria;s__Neisseria perflava	Spacer	Meta	Pseudomonadota
IMGVR_UViG_3300056808_000080	vOTU_07851773	Metagenome	d__Bacteria;p__Pseudomonadota;c__Gammaproteobacteria;o__Burkholderiales;f__Neisseriaceae;g__Neisseria;s__Neisseria perflava	Spacer	Meta	Pseudomonadota
IMGVR_UViG_3300045988_071230	vOTU_07933248	Metagenome	d__Bacteria;p__Pseudomonadota;c__Gammaproteobacteria;o__Burkholderiales;f__Neisseriaceae;g__Neisseria;s__Neisseria perflava	Spacer	Meta	Pseudomonadota
IMGVR_UViG_3300083410_345246	vOTU_07933248	Metagenome	d__Bacteria;p__Pseudomonadota;c__Gammaproteobacteria;o__Burkholderiales;f__Neisseriaceae;g__Neisseria;s__Neisseria perflava	Spacer	Meta	Pseudomonadota
IMGVR_UViG_3300045988_178781	vOTU_07933702	Metagenome	d__Bacteria;p__Pseudomonadota;c__Gammaproteobacteria;o__Burkholderiales;f__Neisseriaceae;g__Neisseria;s__Neisseria perflava	Spacer	Meta	Pseudomonadota
IMGVR_UViG_3300083410_323467	vOTU_07933702	Metagenome	d__Bacteria;p__Pseudomonadota;c__Gammaproteobacteria;o__Burkholderiales;f__Neisseriaceae;g__Neisseria;s__Neisseria perflava	Spacer	Meta	Pseudomonadota
IMGVR_UViG_3300045988_086175	vOTU_07933997	Metagenome	d__Bacteria;p__Pseudomonadota;c__Gammaproteobacteria;o__Burkholderiales;f__Neisseriaceae;g__Neisseria;s__Neisseria perflava	Spacer	Meta	Pseudomonadota
IMGVR_UViG_3300083410_404885	vOTU_07933997	Metagenome	d__Bacteria;p__Pseudomonadota;c__Gammaproteobacteria;o__Burkholderiales;f__Neisseriaceae;g__Neisseria;s__Neisseria perflava	Spacer	Meta	Pseudomonadota
IMGVR_UViG_3300083410_315419	vOTU_07939633	Metagenome	d__Bacteria;p__Pseudomonadota;c__Gammaproteobacteria;o__Burkholderiales;f__Neisseriaceae;g__Neisseria;s__Neisseria perflava	Spacer	Meta	Pseudomonadota
IMGVR_UViG_3300045988_089690	vOTU_07941275	Metagenome	d__Bacteria;p__Pseudomonadota;c__Gammaproteobacteria;o__Burkholderiales;f__Neisseriaceae;g__Neisseria;s__Neisseria perflava	Spacer	Meta	Pseudomonadota
IMGVR_UViG_3300045988_090985	vOTU_07941275	Metagenome	d__Bacteria;p__Pseudomonadota;c__Gammaproteobacteria;o__Burkholderiales;f__Neisseriaceae;g__Neisseria;s__Neisseria perflava	Spacer	Meta	Pseudomonadota
IMGVR_UViG_3300083410_148561	vOTU_07941275	Metagenome	d__Bacteria;p__Pseudomonadota;c__Gammaproteobacteria;o__Burkholderiales;f__Neisseriaceae;g__Neisseria;s__Neisseria perflava	Spacer	Meta	Pseudomonadota
IMGVR_UViG_3300083410_360119	vOTU_07941275	Metagenome	d__Bacteria;p__Pseudomonadota;c__Gammaproteobacteria;o__Burkholderiales;f__Neisseriaceae;g__Neisseria;s__Neisseria perflava	Spacer	Meta	Pseudomonadota
IMGVR_UViG_3300083410_363959	vOTU_07941275	Metagenome	d__Bacteria;p__Pseudomonadota;c__Gammaproteobacteria;o__Burkholderiales;f__Neisseriaceae;g__Neisseria;s__Neisseria perflava	Spacer	Meta	Pseudomonadota
IMGVR_UViG_3300045988_099991	vOTU_07943959	Metagenome	d__Bacteria;p__Pseudomonadota;c__Gammaproteobacteria;o__Burkholderiales;f__Neisseriaceae;g__Neisseria;s__Neisseria perflava	Spacer	Meta	Pseudomonadota
IMGVR_UViG_3300083410_406479	vOTU_07943959	Metagenome	d__Bacteria;p__Pseudomonadota;c__Gammaproteobacteria;o__Burkholderiales;f__Neisseriaceae;g__Neisseria;s__Neisseria perflava	Spacer	Meta	Pseudomonadota
IMGVR_UViG_3300045988_108835	vOTU_07944333	Metagenome	d__Bacteria;p__Pseudomonadota;c__Gammaproteobacteria;o__Burkholderiales;f__Neisseriaceae;g__Neisseria;s__Neisseria perflava	Spacer	Meta	Pseudomonadota
IMGVR_UViG_3300045988_131037	vOTU_07944333	Metagenome	d__Bacteria;p__Pseudomonadota;c__Gammaproteobacteria;o__Burkholderiales;f__Neisseriaceae;g__Neisseria;s__Neisseria perflava	Spacer	Meta	Pseudomonadota
IMGVR_UViG_3300083410_386760	vOTU_07944333	Metagenome	d__Bacteria;p__Pseudomonadota;c__Gammaproteobacteria;o__Burkholderiales;f__Neisseriaceae;g__Neisseria;s__Neisseria perflava	Spacer	Meta	Pseudomonadota
IMGVR_UViG_3300083410_386761	vOTU_07944333	Metagenome	d__Bacteria;p__Pseudomonadota;c__Gammaproteobacteria;o__Burkholderiales;f__Neisseriaceae;g__Neisseria;s__Neisseria perflava	Spacer	Meta	Pseudomonadota
IMGVR_UViG_3300045988_074693	vOTU_07944814	Metagenome	d__Bacteria;p__Pseudomonadota;c__Gammaproteobacteria;o__Burkholderiales;f__Neisseriaceae;g__Neisseria;s__Neisseria perflava	Spacer	Meta	Pseudomonadota
IMGVR_UViG_3300083410_427910	vOTU_07944814	Metagenome	d__Bacteria;p__Pseudomonadota;c__Gammaproteobacteria;o__Burkholderiales;f__Neisseriaceae;g__Neisseria;s__Neisseria perflava	Spacer	Meta	Pseudomonadota
IMGVR_UViG_3300045988_062882	vOTU_07945904	Metagenome	d__Bacteria;p__Pseudomonadota;c__Gammaproteobacteria;o__Burkholderiales;f__Neisseriaceae;g__Neisseria;s__Neisseria perflava	Spacer	Meta	Pseudomonadota
IMGVR_UViG_3300045988_169846	vOTU_07946534	Metagenome	d__Bacteria;p__Pseudomonadota;c__Gammaproteobacteria;o__Burkholderiales;f__Neisseriaceae;g__Neisseria;s__Neisseria perflava	Spacer	Meta	Pseudomonadota
IMGVR_UViG_3300045988_170093	vOTU_07946534	Metagenome	d__Bacteria;p__Pseudomonadota;c__Gammaproteobacteria;o__Burkholderiales;f__Neisseriaceae;g__Neisseria;s__Neisseria perflava	Spacer	Meta	Pseudomonadota
IMGVR_UViG_3300045988_173346	vOTU_07946534	Metagenome	d__Bacteria;p__Pseudomonadota;c__Gammaproteobacteria;o__Burkholderiales;f__Neisseriaceae;g__Neisseria;s__Neisseria perflava	Spacer	Meta	Pseudomonadota
IMGVR_UViG_3300083410_321218	vOTU_07946534	Metagenome	d__Bacteria;p__Pseudomonadota;c__Gammaproteobacteria;o__Burkholderiales;f__Neisseriaceae;g__Neisseria;s__Neisseria perflava	Spacer	Meta	Pseudomonadota
IMGVR_UViG_3300083410_333947	vOTU_07946534	Metagenome	d__Bacteria;p__Pseudomonadota;c__Gammaproteobacteria;o__Burkholderiales;f__Neisseriaceae;g__Neisseria;s__Neisseria perflava	Spacer	Meta	Pseudomonadota
IMGVR_UViG_3300083410_453619	vOTU_07946534	Metagenome	d__Bacteria;p__Pseudomonadota;c__Gammaproteobacteria;o__Burkholderiales;f__Neisseriaceae;g__Neisseria;s__Neisseria perflava	Spacer	Meta	Pseudomonadota
IMGVR_UViG_3300045988_144812	vOTU_07948963	Metagenome	d__Bacteria;p__Pseudomonadota;c__Gammaproteobacteria;o__Burkholderiales;f__Neisseriaceae;g__Neisseria;s__Neisseria perflava	Spacer	Meta	Pseudomonadota
IMGVR_UViG_3300045988_150481	vOTU_07950108	Metagenome	d__Bacteria;p__Pseudomonadota;c__Gammaproteobacteria;o__Burkholderiales;f__Neisseriaceae;g__Neisseria;s__Neisseria perflava	Spacer	Meta	Pseudomonadota
IMGVR_UViG_3300045988_151761	vOTU_07950108	Metagenome	d__Bacteria;p__Pseudomonadota;c__Gammaproteobacteria;o__Burkholderiales;f__Neisseriaceae;g__Neisseria;s__Neisseria perflava	Spacer	Meta	Pseudomonadota
IMGVR_UViG_3300045988_072649	vOTU_07950267	Metagenome	d__Bacteria;p__Pseudomonadota;c__Gammaproteobacteria;o__Burkholderiales;f__Neisseriaceae;g__Neisseria;s__Neisseria perflava	Spacer	Meta	Pseudomonadota
IMGVR_UViG_3300083410_374477	vOTU_07950267	Metagenome	d__Bacteria;p__Pseudomonadota;c__Gammaproteobacteria;o__Burkholderiales;f__Neisseriaceae;g__Neisseria;s__Neisseria perflava	Spacer	Meta	Pseudomonadota
IMGVR_UViG_3300045988_130981	vOTU_07950679	Metagenome	d__Bacteria;p__Pseudomonadota;c__Gammaproteobacteria;o__Burkholderiales;f__Neisseriaceae;g__Neisseria;s__Neisseria perflava	Spacer	Meta	Pseudomonadota
IMGVR_UViG_3300083410_376600	vOTU_07950679	Metagenome	d__Bacteria;p__Pseudomonadota;c__Gammaproteobacteria;o__Burkholderiales;f__Neisseriaceae;g__Neisseria;s__Neisseria perflava	Spacer	Meta	Pseudomonadota
IMGVR_UViG_3300045988_089275	vOTU_07952506	Metagenome	d__Bacteria;p__Pseudomonadota;c__Gammaproteobacteria;o__Burkholderiales;f__Neisseriaceae;g__Neisseria;s__Neisseria perflava	Spacer	Meta	Pseudomonadota
IMGVR_UViG_3300083410_318303	vOTU_07952506	Metagenome	d__Bacteria;p__Pseudomonadota;c__Gammaproteobacteria;o__Burkholderiales;f__Neisseriaceae;g__Neisseria;s__Neisseria perflava	Spacer	Meta	Pseudomonadota
IMGVR_UViG_3300045988_112981	vOTU_07953318	Metagenome	d__Bacteria;p__Pseudomonadota;c__Gammaproteobacteria;o__Burkholderiales;f__Neisseriaceae;g__Neisseria;s__Neisseria perflava	Spacer	Meta	Pseudomonadota
IMGVR_UViG_3300083410_360339	vOTU_07953318	Metagenome	d__Bacteria;p__Pseudomonadota;c__Gammaproteobacteria;o__Burkholderiales;f__Neisseriaceae;g__Neisseria;s__Neisseria perflava	Spacer	Meta	Pseudomonadota
IMGVR_UViG_3300045988_165952	vOTU_07954055	Metagenome	d__Bacteria;p__Pseudomonadota;c__Gammaproteobacteria;o__Burkholderiales;f__Neisseriaceae;g__Neisseria;s__Neisseria perflava	Spacer	Meta	Pseudomonadota
IMGVR_UViG_3300045988_058176	vOTU_07954686	Metagenome	d__Bacteria;p__Pseudomonadota;c__Gammaproteobacteria;o__Burkholderiales;f__Neisseriaceae;g__Neisseria;s__Neisseria perflava	Spacer	Meta	Pseudomonadota
IMGVR_UViG_3300083410_327004	vOTU_07954686	Metagenome	d__Bacteria;p__Pseudomonadota;c__Gammaproteobacteria;o__Burkholderiales;f__Neisseriaceae;g__Neisseria;s__Neisseria perflava	Spacer	Meta	Pseudomonadota
IMGVR_UViG_3300045988_131213	vOTU_07954908	Metagenome	d__Bacteria;p__Pseudomonadota;c__Gammaproteobacteria;o__Burkholderiales;f__Neisseriaceae;g__Neisseria;s__Neisseria perflava	Spacer	Meta	Pseudomonadota
IMGVR_UViG_3300083410_426563	vOTU_07954908	Metagenome	d__Bacteria;p__Pseudomonadota;c__Gammaproteobacteria;o__Burkholderiales;f__Neisseriaceae;g__Neisseria;s__Neisseria perflava	Spacer	Meta	Pseudomonadota
IMGVR_UViG_3300045988_118267	vOTU_07955750	Metagenome	d__Bacteria;p__Pseudomonadota;c__Gammaproteobacteria;o__Burkholderiales;f__Neisseriaceae;g__Neisseria;s__Neisseria perflava	Spacer	Meta	Pseudomonadota
IMGVR_UViG_3300045988_119337	vOTU_07955750	Metagenome	d__Bacteria;p__Pseudomonadota;c__Gammaproteobacteria;o__Burkholderiales;f__Neisseriaceae;g__Neisseria;s__Neisseria perflava	Spacer	Meta	Pseudomonadota
IMGVR_UViG_3300083410_074176	vOTU_07955750	Metagenome	d__Bacteria;p__Pseudomonadota;c__Gammaproteobacteria;o__Burkholderiales;f__Neisseriaceae;g__Neisseria;s__Neisseria perflava	Spacer	Meta	Pseudomonadota
IMGVR_UViG_3300083410_174573	vOTU_07955750	Metagenome	d__Bacteria;p__Pseudomonadota;c__Gammaproteobacteria;o__Burkholderiales;f__Neisseriaceae;g__Neisseria;s__Neisseria perflava	Spacer	Meta	Pseudomonadota
IMGVR_UViG_3300083410_310316	vOTU_07955750	Metagenome	d__Bacteria;p__Pseudomonadota;c__Gammaproteobacteria;o__Burkholderiales;f__Neisseriaceae;g__Neisseria;s__Neisseria perflava	Spacer	Meta	Pseudomonadota
IMGVR_UViG_3300083410_314278	vOTU_07955750	Metagenome	d__Bacteria;p__Pseudomonadota;c__Gammaproteobacteria;o__Burkholderiales;f__Neisseriaceae;g__Neisseria;s__Neisseria perflava	Spacer	Meta	Pseudomonadota
IMGVR_UViG_3300045988_100669	vOTU_07959114	Metagenome	d__Bacteria;p__Pseudomonadota;c__Gammaproteobacteria;o__Burkholderiales;f__Neisseriaceae;g__Neisseria;s__Neisseria perflava	Spacer	Meta	Pseudomonadota
IMGVR_UViG_3300083410_403355	vOTU_07959114	Metagenome	d__Bacteria;p__Pseudomonadota;c__Gammaproteobacteria;o__Burkholderiales;f__Neisseriaceae;g__Neisseria;s__Neisseria perflava	Spacer	Meta	Pseudomonadota
IMGVR_UViG_3300045988_127287	vOTU_07959633	Metagenome	d__Bacteria;p__Pseudomonadota;c__Gammaproteobacteria;o__Burkholderiales;f__Neisseriaceae;g__Neisseria;s__Neisseria perflava	Spacer	Meta	Pseudomonadota
IMGVR_UViG_3300045988_134102	vOTU_07959633	Metagenome	d__Bacteria;p__Pseudomonadota;c__Gammaproteobacteria;o__Burkholderiales;f__Neisseriaceae;g__Neisseria;s__Neisseria perflava	Spacer	Meta	Pseudomonadota
IMGVR_UViG_3300045988_166944	vOTU_07959633	Metagenome	d__Bacteria;p__Pseudomonadota;c__Gammaproteobacteria;o__Burkholderiales;f__Neisseriaceae;g__Neisseria;s__Neisseria perflava	Spacer	Meta	Pseudomonadota
IMGVR_UViG_3300083410_312320	vOTU_07959633	Metagenome	d__Bacteria;p__Pseudomonadota;c__Gammaproteobacteria;o__Burkholderiales;f__Neisseriaceae;g__Neisseria;s__Neisseria perflava	Spacer	Meta	Pseudomonadota
IMGVR_UViG_3300083410_364012	vOTU_07959633	Metagenome	d__Bacteria;p__Pseudomonadota;c__Gammaproteobacteria;o__Burkholderiales;f__Neisseriaceae;g__Neisseria;s__Neisseria perflava	Spacer	Meta	Pseudomonadota
IMGVR_UViG_3300083410_364013	vOTU_07959633	Metagenome	d__Bacteria;p__Pseudomonadota;c__Gammaproteobacteria;o__Burkholderiales;f__Neisseriaceae;g__Neisseria;s__Neisseria perflava	Spacer	Meta	Pseudomonadota
IMGVR_UViG_3300045988_119195	vOTU_07959634	Metagenome	d__Bacteria;p__Pseudomonadota;c__Gammaproteobacteria;o__Burkholderiales;f__Neisseriaceae;g__Neisseria;s__Neisseria perflava	Spacer	Meta	Pseudomonadota
IMGVR_UViG_3300083410_312075	vOTU_07959634	Metagenome	d__Bacteria;p__Pseudomonadota;c__Gammaproteobacteria;o__Burkholderiales;f__Neisseriaceae;g__Neisseria;s__Neisseria perflava	Spacer	Meta	Pseudomonadota
IMGVR_UViG_3300045988_073489	vOTU_07959678	Metagenome	d__Bacteria;p__Pseudomonadota;c__Gammaproteobacteria;o__Burkholderiales;f__Neisseriaceae;g__Neisseria;s__Neisseria perflava	Spacer	Meta	Pseudomonadota
IMGVR_UViG_3300045988_095731	vOTU_07959678	Metagenome	d__Bacteria;p__Pseudomonadota;c__Gammaproteobacteria;o__Burkholderiales;f__Neisseriaceae;g__Neisseria;s__Neisseria perflava	Spacer	Meta	Pseudomonadota
IMGVR_UViG_3300083410_311766	vOTU_07959678	Metagenome	d__Bacteria;p__Pseudomonadota;c__Gammaproteobacteria;o__Burkholderiales;f__Neisseriaceae;g__Neisseria;s__Neisseria perflava	Spacer	Meta	Pseudomonadota
IMGVR_UViG_3300083410_330149	vOTU_07959678	Metagenome	d__Bacteria;p__Pseudomonadota;c__Gammaproteobacteria;o__Burkholderiales;f__Neisseriaceae;g__Neisseria;s__Neisseria perflava	Spacer	Meta	Pseudomonadota
IMGVR_UViG_3300045988_091217	vOTU_07960974	Metagenome	d__Bacteria;p__Pseudomonadota;c__Gammaproteobacteria;o__Burkholderiales;f__Neisseriaceae;g__Neisseria;s__Neisseria perflava	Spacer	Meta	Pseudomonadota
IMGVR_UViG_3300083410_310353	vOTU_07960974	Metagenome	d__Bacteria;p__Pseudomonadota;c__Gammaproteobacteria;o__Burkholderiales;f__Neisseriaceae;g__Neisseria;s__Neisseria perflava	Spacer	Meta	Pseudomonadota
IMGVR_UViG_3300045988_113952	vOTU_07962409	Metagenome	d__Bacteria;p__Pseudomonadota;c__Gammaproteobacteria;o__Burkholderiales;f__Neisseriaceae;g__Neisseria;s__Neisseria perflava	Spacer	Meta	Pseudomonadota
IMGVR_UViG_3300045988_117020	vOTU_07963451	Metagenome	d__Bacteria;p__Pseudomonadota;c__Gammaproteobacteria;o__Burkholderiales;f__Neisseriaceae;g__Neisseria;s__Neisseria perflava	Spacer	Meta	Pseudomonadota
IMGVR_UViG_3300045988_117539	vOTU_07964799	Metagenome	d__Bacteria;p__Pseudomonadota;c__Gammaproteobacteria;o__Burkholderiales;f__Neisseriaceae;g__Neisseria;s__Neisseria perflava	Spacer	Meta	Pseudomonadota
IMGVR_UViG_3300083410_471602	vOTU_07964799	Metagenome	d__Bacteria;p__Pseudomonadota;c__Gammaproteobacteria;o__Burkholderiales;f__Neisseriaceae;g__Neisseria;s__Neisseria perflava	Spacer	Meta	Pseudomonadota
IMGVR_UViG_3300045988_120980	vOTU_07967995	Metagenome	d__Bacteria;p__Pseudomonadota;c__Gammaproteobacteria;o__Burkholderiales;f__Neisseriaceae;g__Neisseria;s__Neisseria perflava	Spacer	Meta	Pseudomonadota
IMGVR_UViG_3300083410_312602	vOTU_07967995	Metagenome	d__Bacteria;p__Pseudomonadota;c__Gammaproteobacteria;o__Burkholderiales;f__Neisseriaceae;g__Neisseria;s__Neisseria perflava	Spacer	Meta	Pseudomonadota
IMGVR_UViG_3300045988_113562	vOTU_07969689	Metagenome	d__Bacteria;p__Pseudomonadota;c__Gammaproteobacteria;o__Burkholderiales;f__Neisseriaceae;g__Neisseria;s__Neisseria perflava	Spacer	Meta	Pseudomonadota
IMGVR_UViG_3300083410_460443	vOTU_07969689	Metagenome	d__Bacteria;p__Pseudomonadota;c__Gammaproteobacteria;o__Burkholderiales;f__Neisseriaceae;g__Neisseria;s__Neisseria perflava	Spacer	Meta	Pseudomonadota
IMGVR_UViG_3300045988_081680	vOTU_07972433	Metagenome	d__Bacteria;p__Pseudomonadota;c__Gammaproteobacteria;o__Burkholderiales;f__Neisseriaceae;g__Neisseria;s__Neisseria perflava	Spacer	Meta	Pseudomonadota
IMGVR_UViG_3300083410_327849	vOTU_07972433	Metagenome	d__Bacteria;p__Pseudomonadota;c__Gammaproteobacteria;o__Burkholderiales;f__Neisseriaceae;g__Neisseria;s__Neisseria perflava	Spacer	Meta	Pseudomonadota
IMGVR_UViG_3300045988_139474	vOTU_07974127	Metagenome	d__Bacteria;p__Pseudomonadota;c__Gammaproteobacteria;o__Burkholderiales;f__Neisseriaceae;g__Neisseria;s__Neisseria perflava	Spacer	Meta	Pseudomonadota
IMGVR_UViG_3300045988_092643	vOTU_07974418	Metagenome	d__Bacteria;p__Pseudomonadota;c__Gammaproteobacteria;o__Burkholderiales;f__Neisseriaceae;g__Neisseria;s__Neisseria perflava	Spacer	Meta	Pseudomonadota
IMGVR_UViG_3300045988_097060	vOTU_07974456	Metagenome	d__Bacteria;p__Pseudomonadota;c__Gammaproteobacteria;o__Burkholderiales;f__Neisseriaceae;g__Neisseria;s__Neisseria perflava	Spacer	Meta	Pseudomonadota
IMGVR_UViG_3300083410_347961	vOTU_07974456	Metagenome	d__Bacteria;p__Pseudomonadota;c__Gammaproteobacteria;o__Burkholderiales;f__Neisseriaceae;g__Neisseria;s__Neisseria perflava	Spacer	Meta	Pseudomonadota
IMGVR_UViG_3300045988_101985	vOTU_07975095	Metagenome	d__Bacteria;p__Pseudomonadota;c__Gammaproteobacteria;o__Burkholderiales;f__Neisseriaceae;g__Neisseria;s__Neisseria perflava	Spacer	Meta	Pseudomonadota
IMGVR_UViG_3300083410_400006	vOTU_07975095	Metagenome	d__Bacteria;p__Pseudomonadota;c__Gammaproteobacteria;o__Burkholderiales;f__Neisseriaceae;g__Neisseria;s__Neisseria perflava	Spacer	Meta	Pseudomonadota
IMGVR_UViG_3300045988_155652	vOTU_07975361	Metagenome	d__Bacteria;p__Pseudomonadota;c__Gammaproteobacteria;o__Burkholderiales;f__Neisseriaceae;g__Neisseria;s__Neisseria perflava	Spacer	Meta	Pseudomonadota
IMGVR_UViG_3300083410_377971	vOTU_07975361	Metagenome	d__Bacteria;p__Pseudomonadota;c__Gammaproteobacteria;o__Burkholderiales;f__Neisseriaceae;g__Neisseria;s__Neisseria perflava	Spacer	Meta	Pseudomonadota
IMGVR_UViG_3300045988_178965	vOTU_07977136	Metagenome	d__Bacteria;p__Pseudomonadota;c__Gammaproteobacteria;o__Burkholderiales;f__Neisseriaceae;g__Neisseria;s__Neisseria perflava	Spacer	Meta	Pseudomonadota
IMGVR_UViG_3300083410_317753	vOTU_07977136	Metagenome	d__Bacteria;p__Pseudomonadota;c__Gammaproteobacteria;o__Burkholderiales;f__Neisseriaceae;g__Neisseria;s__Neisseria perflava	Spacer	Meta	Pseudomonadota
IMGVR_UViG_648861010_000001	vOTU_08490535	Isolate	d__Bacteria;p__Pseudomonadota;c__Gammaproteobacteria;o__Burkholderiales;f__Neisseriaceae;g__Neisseria;s__Neisseria perflava	Spacer	Isolate	Pseudomonadota
IMGVR_UViG_3300006294_000059	vOTU_08490744	Metagenome	d__Bacteria;p__Pseudomonadota;c__Gammaproteobacteria;o__Burkholderiales;f__Neisseriaceae;g__Neisseria;s__Neisseria perflava	Spacer	Meta	Pseudomonadota
IMGVR_UViG_3300007126_000139	vOTU_08490744	Metagenome	d__Bacteria;p__Pseudomonadota;c__Gammaproteobacteria;o__Burkholderiales;f__Neisseriaceae;g__Neisseria;s__Neisseria perflava	Spacer	Meta	Pseudomonadota
IMGVR_UViG_3300006317_000239	vOTU_08490972	Metagenome	d__Bacteria;p__Pseudomonadota;c__Gammaproteobacteria;o__Burkholderiales;f__Neisseriaceae;g__Neisseria;s__Neisseria perflava	Spacer	Meta	Pseudomonadota
IMGVR_UViG_3300008660_000161	vOTU_08490975	Metagenome	d__Bacteria;p__Pseudomonadota;c__Gammaproteobacteria;o__Burkholderiales;f__Neisseriaceae;g__Neisseria;s__Neisseria perflava	Spacer	Meta	Pseudomonadota
IMGVR_UViG_3300006832_000176	vOTU_08492318	Metagenome	d__Bacteria;p__Pseudomonadota;c__Gammaproteobacteria;o__Burkholderiales;f__Neisseriaceae;g__Neisseria;s__Neisseria perflava	Spacer	Meta	Pseudomonadota
IMGVR_UViG_3300022493_000087	vOTU_08492365	Metagenome	d__Bacteria;p__Pseudomonadota;c__Gammaproteobacteria;o__Burkholderiales;f__Neisseriaceae;g__Neisseria;s__Neisseria perflava	Spacer	Meta	Pseudomonadota
IMGVR_UViG_7000000073_000215	vOTU_08492902	Metagenome	d__Bacteria;p__Pseudomonadota;c__Gammaproteobacteria;o__Burkholderiales;f__Neisseriaceae;g__Neisseria;s__Neisseria perflava	Spacer	Meta	Pseudomonadota
IMGVR_UViG_3300007135_000115	vOTU_08493888	Metagenome	d__Bacteria;p__Pseudomonadota;c__Gammaproteobacteria;o__Burkholderiales;f__Neisseriaceae;g__Neisseria;s__Neisseria perflava	Spacer	Meta	Pseudomonadota
IMGVR_UViG_7000000110_000013	vOTU_08493888	Metagenome	d__Bacteria;p__Pseudomonadota;c__Gammaproteobacteria;o__Burkholderiales;f__Neisseriaceae;g__Neisseria;s__Neisseria perflava	Spacer	Meta	Pseudomonadota
IMGVR_UViG_3300007125_000454	vOTU_08494563	Metagenome	d__Bacteria;p__Pseudomonadota;c__Gammaproteobacteria;o__Burkholderiales;f__Neisseriaceae;g__Neisseria;s__Neisseria perflava	Spacer	Meta	Pseudomonadota
IMGVR_UViG_3300008615_000054	vOTU_08494563	Metagenome	d__Bacteria;p__Pseudomonadota;c__Gammaproteobacteria;o__Burkholderiales;f__Neisseriaceae;g__Neisseria;s__Neisseria perflava	Spacer	Meta	Pseudomonadota
IMGVR_UViG_3300007126_000161	vOTU_08494711	Metagenome	d__Bacteria;p__Pseudomonadota;c__Gammaproteobacteria;o__Burkholderiales;f__Neisseriaceae;g__Neisseria;s__Neisseria perflava	Spacer	Meta	Pseudomonadota
IMGVR_UViG_3300007126_000138	vOTU_08494734	Metagenome	d__Bacteria;p__Pseudomonadota;c__Gammaproteobacteria;o__Burkholderiales;f__Neisseriaceae;g__Neisseria;s__Neisseria perflava	Spacer	Meta	Pseudomonadota
IMGVR_UViG_7000000132_000013	vOTU_08494734	Metagenome	d__Bacteria;p__Pseudomonadota;c__Gammaproteobacteria;o__Burkholderiales;f__Neisseriaceae;g__Neisseria;s__Neisseria perflava	Spacer	Meta	Pseudomonadota
IMGVR_UViG_3300008331_000099	vOTU_08495170	Metagenome	d__Bacteria;p__Pseudomonadota;c__Gammaproteobacteria;o__Burkholderiales;f__Neisseriaceae;g__Neisseria;s__Neisseria perflava	Spacer	Meta	Pseudomonadota
IMGVR_UViG_3300007208_000208	vOTU_08495236	Metagenome	d__Bacteria;p__Pseudomonadota;c__Gammaproteobacteria;o__Burkholderiales;f__Neisseriaceae;g__Neisseria;s__Neisseria perflava	Spacer	Meta	Pseudomonadota
IMGVR_UViG_3300007339_000145	vOTU_08497501	Metagenome	d__Bacteria;p__Pseudomonadota;c__Gammaproteobacteria;o__Burkholderiales;f__Neisseriaceae;g__Neisseria;s__Neisseria perflava	Spacer	Meta	Pseudomonadota
IMGVR_UViG_3300007654_000128	vOTU_08497832	Metagenome	d__Bacteria;p__Pseudomonadota;c__Gammaproteobacteria;o__Burkholderiales;f__Neisseriaceae;g__Neisseria;s__Neisseria perflava	Spacer	Meta	Pseudomonadota
IMGVR_UViG_3300007654_000140	vOTU_08497845	Metagenome	d__Bacteria;p__Pseudomonadota;c__Gammaproteobacteria;o__Burkholderiales;f__Neisseriaceae;g__Neisseria;s__Neisseria perflava	Spacer	Meta	Pseudomonadota
IMGVR_UViG_3300008341_000078	vOTU_08497860	Metagenome	d__Bacteria;p__Pseudomonadota;c__Gammaproteobacteria;o__Burkholderiales;f__Neisseriaceae;g__Neisseria;s__Neisseria perflava	Spacer	Meta	Pseudomonadota
IMGVR_UViG_3300008420_000226	vOTU_08499054	Metagenome	d__Bacteria;p__Pseudomonadota;c__Gammaproteobacteria;o__Burkholderiales;f__Neisseriaceae;g__Neisseria;s__Neisseria perflava	Spacer	Meta	Pseudomonadota
IMGVR_UViG_3300008472_000231	vOTU_08499054	Metagenome	d__Bacteria;p__Pseudomonadota;c__Gammaproteobacteria;o__Burkholderiales;f__Neisseriaceae;g__Neisseria;s__Neisseria perflava	Spacer	Meta	Pseudomonadota
IMGVR_UViG_3300008639_000421	vOTU_08499054	Metagenome	d__Bacteria;p__Pseudomonadota;c__Gammaproteobacteria;o__Burkholderiales;f__Neisseriaceae;g__Neisseria;s__Neisseria perflava	Spacer	Meta	Pseudomonadota
IMGVR_UViG_7000000298_000022	vOTU_08500163	Metagenome	d__Bacteria;p__Pseudomonadota;c__Gammaproteobacteria;o__Burkholderiales;f__Neisseriaceae;g__Neisseria;s__Neisseria perflava	Spacer	Meta	Pseudomonadota
IMGVR_UViG_2802429600_000004	vOTU_08501051	Isolate	d__Bacteria;p__Pseudomonadota;c__Gammaproteobacteria;o__Burkholderiales;f__Neisseriaceae;g__Neisseria;s__Neisseria perflava	Spacer	Isolate	Pseudomonadota
IMGVR_UViG_3300007648_000259	vOTU_08501051	Metagenome	d__Bacteria;p__Pseudomonadota;c__Gammaproteobacteria;o__Burkholderiales;f__Neisseriaceae;g__Neisseria;s__Neisseria perflava	Spacer	Meta	Pseudomonadota
IMGVR_UViG_3300008485_000093	vOTU_08502088	Metagenome	d__Bacteria;p__Pseudomonadota;c__Gammaproteobacteria;o__Burkholderiales;f__Neisseriaceae;g__Neisseria;s__Neisseria perflava	Spacer	Meta	Pseudomonadota
IMGVR_UViG_3300008489_000122	vOTU_08502298	Metagenome	d__Bacteria;p__Pseudomonadota;c__Gammaproteobacteria;o__Burkholderiales;f__Neisseriaceae;g__Neisseria;s__Neisseria perflava	Spacer	Meta	Pseudomonadota
IMGVR_UViG_2814123358_000002	vOTU_08503814	Isolate	d__Bacteria;p__Pseudomonadota;c__Gammaproteobacteria;o__Burkholderiales;f__Neisseriaceae;g__Neisseria;s__Neisseria perflava	Spacer	Isolate	Pseudomonadota
IMGVR_UViG_3300008405_000122	vOTU_08504542	Metagenome	d__Bacteria;p__Pseudomonadota;c__Gammaproteobacteria;o__Burkholderiales;f__Neisseriaceae;g__Neisseria;s__Neisseria perflava	Spacer	Meta	Pseudomonadota
IMGVR_UViG_3300008743_000159	vOTU_08507293	Metagenome	d__Bacteria;p__Pseudomonadota;c__Gammaproteobacteria;o__Burkholderiales;f__Neisseriaceae;g__Neisseria;s__Neisseria perflava	Spacer	Meta	Pseudomonadota
IMGVR_UViG_3300007531_000296	vOTU_08508421	Metagenome	d__Bacteria;p__Pseudomonadota;c__Gammaproteobacteria;o__Burkholderiales;f__Neisseriaceae;g__Neisseria;s__Neisseria perflava	Spacer	Meta	Pseudomonadota
IMGVR_UViG_3300008098_000268	vOTU_08508421	Metagenome	d__Bacteria;p__Pseudomonadota;c__Gammaproteobacteria;o__Burkholderiales;f__Neisseriaceae;g__Neisseria;s__Neisseria perflava	Spacer	Meta	Pseudomonadota
IMGVR_UViG_3300008144_000169	vOTU_08508839	Metagenome	d__Bacteria;p__Pseudomonadota;c__Gammaproteobacteria;o__Burkholderiales;f__Neisseriaceae;g__Neisseria;s__Neisseria perflava	Spacer	Meta	Pseudomonadota
IMGVR_UViG_2811995173_000001	vOTU_08509048	Isolate	d__Bacteria;p__Pseudomonadota;c__Gammaproteobacteria;o__Burkholderiales;f__Neisseriaceae;g__Neisseria;s__Neisseria perflava	Spacer	Isolate	Pseudomonadota
IMGVR_UViG_3300008130_000165	vOTU_08510035	Metagenome	d__Bacteria;p__Pseudomonadota;c__Gammaproteobacteria;o__Burkholderiales;f__Neisseriaceae;g__Neisseria;s__Neisseria perflava	Spacer	Meta	Pseudomonadota
IMGVR_UViG_3300008130_000167	vOTU_08510062	Metagenome	d__Bacteria;p__Pseudomonadota;c__Gammaproteobacteria;o__Burkholderiales;f__Neisseriaceae;g__Neisseria;s__Neisseria perflava	Spacer	Meta	Pseudomonadota
IMGVR_UViG_2521172593_000006	vOTU_08510596	Isolate	d__Bacteria;p__Pseudomonadota;c__Gammaproteobacteria;o__Burkholderiales;f__Neisseriaceae;g__Neisseria;s__Neisseria perflava	Spacer	Isolate	Pseudomonadota
IMGVR_UViG_2521172595_000005	vOTU_08510596	Isolate	d__Bacteria;p__Pseudomonadota;c__Gammaproteobacteria;o__Burkholderiales;f__Neisseriaceae;g__Neisseria;s__Neisseria perflava	Spacer	Isolate	Pseudomonadota
IMGVR_UViG_2521172596_000011	vOTU_08510596	Isolate	d__Bacteria;p__Pseudomonadota;c__Gammaproteobacteria;o__Burkholderiales;f__Neisseriaceae;g__Neisseria;s__Neisseria perflava	Spacer	Isolate	Pseudomonadota
IMGVR_UViG_2521172598_000006	vOTU_08510596	Isolate	d__Bacteria;p__Pseudomonadota;c__Gammaproteobacteria;o__Burkholderiales;f__Neisseriaceae;g__Neisseria;s__Neisseria perflava	Spacer	Isolate	Pseudomonadota
IMGVR_UViG_2521172599_000005	vOTU_08510596	Isolate	d__Bacteria;p__Pseudomonadota;c__Gammaproteobacteria;o__Burkholderiales;f__Neisseriaceae;g__Neisseria;s__Neisseria perflava	Spacer	Isolate	Pseudomonadota
IMGVR_UViG_2531839501_000005	vOTU_08510596	Isolate	d__Bacteria;p__Pseudomonadota;c__Gammaproteobacteria;o__Burkholderiales;f__Neisseriaceae;g__Neisseria;s__Neisseria perflava	Spacer	Isolate	Pseudomonadota
IMGVR_UViG_2531839504_000006	vOTU_08510596	Isolate	d__Bacteria;p__Pseudomonadota;c__Gammaproteobacteria;o__Burkholderiales;f__Neisseriaceae;g__Neisseria;s__Neisseria perflava	Spacer	Isolate	Pseudomonadota
IMGVR_UViG_2534681690_000005	vOTU_08510596	Isolate	d__Bacteria;p__Pseudomonadota;c__Gammaproteobacteria;o__Burkholderiales;f__Neisseriaceae;g__Neisseria;s__Neisseria perflava	Spacer	Isolate	Pseudomonadota
IMGVR_UViG_2534681692_000005	vOTU_08510596	Isolate	d__Bacteria;p__Pseudomonadota;c__Gammaproteobacteria;o__Burkholderiales;f__Neisseriaceae;g__Neisseria;s__Neisseria perflava	Spacer	Isolate	Pseudomonadota
IMGVR_UViG_2537561911_000008	vOTU_08510596	Isolate	d__Bacteria;p__Pseudomonadota;c__Gammaproteobacteria;o__Burkholderiales;f__Neisseriaceae;g__Neisseria;s__Neisseria perflava	Spacer	Isolate	Pseudomonadota
IMGVR_UViG_2537562109_000002	vOTU_08510596	Isolate	d__Bacteria;p__Pseudomonadota;c__Gammaproteobacteria;o__Burkholderiales;f__Neisseriaceae;g__Neisseria;s__Neisseria perflava	Spacer	Isolate	Pseudomonadota
IMGVR_UViG_2537562202_000008	vOTU_08510596	Isolate	d__Bacteria;p__Pseudomonadota;c__Gammaproteobacteria;o__Burkholderiales;f__Neisseriaceae;g__Neisseria;s__Neisseria perflava	Spacer	Isolate	Pseudomonadota
IMGVR_UViG_2537562203_000005	vOTU_08510596	Isolate	d__Bacteria;p__Pseudomonadota;c__Gammaproteobacteria;o__Burkholderiales;f__Neisseriaceae;g__Neisseria;s__Neisseria perflava	Spacer	Isolate	Pseudomonadota
IMGVR_UViG_2576861469_000004	vOTU_08510596	Isolate	d__Bacteria;p__Pseudomonadota;c__Gammaproteobacteria;o__Burkholderiales;f__Neisseriaceae;g__Neisseria;s__Neisseria perflava	Spacer	Isolate	Pseudomonadota
IMGVR_UViG_2718218244_000004	vOTU_08510596	Isolate	d__Bacteria;p__Pseudomonadota;c__Gammaproteobacteria;o__Burkholderiales;f__Neisseriaceae;g__Neisseria;s__Neisseria perflava	Spacer	Isolate	Pseudomonadota
IMGVR_UViG_2718218454_000003	vOTU_08510596	Isolate	d__Bacteria;p__Pseudomonadota;c__Gammaproteobacteria;o__Burkholderiales;f__Neisseriaceae;g__Neisseria;s__Neisseria perflava	Spacer	Isolate	Pseudomonadota
IMGVR_UViG_2844440952_000001	vOTU_08510596	Isolate	d__Bacteria;p__Pseudomonadota;c__Gammaproteobacteria;o__Burkholderiales;f__Neisseriaceae;g__Neisseria;s__Neisseria perflava	Spacer	Isolate	Pseudomonadota
IMGVR_UViG_2859775590_000003	vOTU_08510596	Isolate	d__Bacteria;p__Pseudomonadota;c__Gammaproteobacteria;o__Burkholderiales;f__Neisseriaceae;g__Neisseria;s__Neisseria perflava	Spacer	Isolate	Pseudomonadota
IMGVR_UViG_2874910473_000003	vOTU_08510596	Isolate	d__Bacteria;p__Pseudomonadota;c__Gammaproteobacteria;o__Burkholderiales;f__Neisseriaceae;g__Neisseria;s__Neisseria perflava	Spacer	Isolate	Pseudomonadota
IMGVR_UViG_2877227906_000003	vOTU_08510596	Isolate	d__Bacteria;p__Pseudomonadota;c__Gammaproteobacteria;o__Burkholderiales;f__Neisseriaceae;g__Neisseria;s__Neisseria perflava	Spacer	Isolate	Pseudomonadota
IMGVR_UViG_651053054_000004	vOTU_08510596	Isolate	d__Bacteria;p__Pseudomonadota;c__Gammaproteobacteria;o__Burkholderiales;f__Neisseriaceae;g__Neisseria;s__Neisseria perflava	Spacer	Isolate	Pseudomonadota
IMGVR_UViG_3300008495_000160	vOTU_08510630	Metagenome	d__Bacteria;p__Pseudomonadota;c__Gammaproteobacteria;o__Burkholderiales;f__Neisseriaceae;g__Neisseria;s__Neisseria perflava	Spacer	Meta	Pseudomonadota
IMGVR_UViG_3300008714_000061	vOTU_08510630	Metagenome	d__Bacteria;p__Pseudomonadota;c__Gammaproteobacteria;o__Burkholderiales;f__Neisseriaceae;g__Neisseria;s__Neisseria perflava	Spacer	Meta	Pseudomonadota
IMGVR_UViG_3300008408_000116	vOTU_08510707	Metagenome	d__Bacteria;p__Pseudomonadota;c__Gammaproteobacteria;o__Burkholderiales;f__Neisseriaceae;g__Neisseria;s__Neisseria perflava	Spacer	Meta	Pseudomonadota
IMGVR_UViG_7000000653_000098	vOTU_08511136	Metagenome	d__Bacteria;p__Pseudomonadota;c__Gammaproteobacteria;o__Burkholderiales;f__Neisseriaceae;g__Neisseria;s__Neisseria perflava	Spacer	Meta	Pseudomonadota
IMGVR_UViG_3300008337_000106	vOTU_08511861	Metagenome	d__Bacteria;p__Pseudomonadota;c__Gammaproteobacteria;o__Burkholderiales;f__Neisseriaceae;g__Neisseria;s__Neisseria perflava	Spacer	Meta	Pseudomonadota
IMGVR_UViG_7000000673_000074	vOTU_08511861	Metagenome	d__Bacteria;p__Pseudomonadota;c__Gammaproteobacteria;o__Burkholderiales;f__Neisseriaceae;g__Neisseria;s__Neisseria perflava	Spacer	Meta	Pseudomonadota
IMGVR_UViG_3300009363_000200	vOTU_08511923	Metagenome	d__Bacteria;p__Pseudomonadota;c__Gammaproteobacteria;o__Burkholderiales;f__Neisseriaceae;g__Neisseria;s__Neisseria perflava	Spacer	Meta	Pseudomonadota
IMGVR_UViG_3300009363_000188	vOTU_08511991	Metagenome	d__Bacteria;p__Pseudomonadota;c__Gammaproteobacteria;o__Burkholderiales;f__Neisseriaceae;g__Neisseria;s__Neisseria perflava	Spacer	Meta	Pseudomonadota
IMGVR_UViG_3300008347_000159	vOTU_08512754	Metagenome	d__Bacteria;p__Pseudomonadota;c__Gammaproteobacteria;o__Burkholderiales;f__Neisseriaceae;g__Neisseria;s__Neisseria perflava	Spacer	Meta	Pseudomonadota
IMGVR_UViG_2986307401_000002	vOTU_08512858	Isolate	d__Bacteria;p__Pseudomonadota;c__Gammaproteobacteria;o__Burkholderiales;f__Neisseriaceae;g__Neisseria;s__Neisseria perflava	Spacer	Isolate	Pseudomonadota
IMGVR_UViG_3300009381_000276	vOTU_08512858	Metagenome	d__Bacteria;p__Pseudomonadota;c__Gammaproteobacteria;o__Burkholderiales;f__Neisseriaceae;g__Neisseria;s__Neisseria perflava	Spacer	Meta	Pseudomonadota
IMGVR_UViG_2869907758_000004	vOTU_08513018	Isolate	d__Bacteria;p__Pseudomonadota;c__Gammaproteobacteria;o__Burkholderiales;f__Neisseriaceae;g__Neisseria;s__Neisseria perflava	Spacer	Isolate	Pseudomonadota
IMGVR_UViG_2879694896_000003	vOTU_08513117	Isolate	d__Bacteria;p__Pseudomonadota;c__Gammaproteobacteria;o__Burkholderiales;f__Neisseriaceae;g__Neisseria;s__Neisseria perflava	Spacer	Isolate	Pseudomonadota
IMGVR_UViG_2537561798_000003	vOTU_08514847	Isolate	d__Bacteria;p__Pseudomonadota;c__Gammaproteobacteria;o__Burkholderiales;f__Neisseriaceae;g__Neisseria;s__Neisseria perflava	Spacer	Isolate	Pseudomonadota
IMGVR_UViG_2988259920_000003	vOTU_08514847	Isolate	d__Bacteria;p__Pseudomonadota;c__Gammaproteobacteria;o__Burkholderiales;f__Neisseriaceae;g__Neisseria;s__Neisseria perflava	Spacer	Isolate	Pseudomonadota
IMGVR_UViG_8032040373_000001	vOTU_08514847	Isolate	d__Bacteria;p__Pseudomonadota;c__Gammaproteobacteria;o__Burkholderiales;f__Neisseriaceae;g__Neisseria;s__Neisseria perflava	Spacer	Isolate	Pseudomonadota
IMGVR_UViG_8032045087_000001	vOTU_08514847	Isolate	d__Bacteria;p__Pseudomonadota;c__Gammaproteobacteria;o__Burkholderiales;f__Neisseriaceae;g__Neisseria;s__Neisseria perflava	Spacer	Isolate	Pseudomonadota
IMGVR_UViG_8032051862_000003	vOTU_08514847	Isolate	d__Bacteria;p__Pseudomonadota;c__Gammaproteobacteria;o__Burkholderiales;f__Neisseriaceae;g__Neisseria;s__Neisseria perflava	Spacer	Isolate	Pseudomonadota
IMGVR_UViG_8037905804_000001	vOTU_08514847	Isolate	d__Bacteria;p__Pseudomonadota;c__Gammaproteobacteria;o__Burkholderiales;f__Neisseriaceae;g__Neisseria;s__Neisseria perflava	Spacer	Isolate	Pseudomonadota
IMGVR_UViG_8037917416_000002	vOTU_08514847	Isolate	d__Bacteria;p__Pseudomonadota;c__Gammaproteobacteria;o__Burkholderiales;f__Neisseriaceae;g__Neisseria;s__Neisseria perflava	Spacer	Isolate	Pseudomonadota
IMGVR_UViG_8037935825_000005	vOTU_08514847	Isolate	d__Bacteria;p__Pseudomonadota;c__Gammaproteobacteria;o__Burkholderiales;f__Neisseriaceae;g__Neisseria;s__Neisseria perflava	Spacer	Isolate	Pseudomonadota
IMGVR_UViG_2521172583_000003	vOTU_08515126	Isolate	d__Bacteria;p__Pseudomonadota;c__Gammaproteobacteria;o__Burkholderiales;f__Neisseriaceae;g__Neisseria;s__Neisseria perflava	Spacer	Isolate	Pseudomonadota
IMGVR_UViG_2521172594_000006	vOTU_08515126	Isolate	d__Bacteria;p__Pseudomonadota;c__Gammaproteobacteria;o__Burkholderiales;f__Neisseriaceae;g__Neisseria;s__Neisseria perflava	Spacer	Isolate	Pseudomonadota
IMGVR_UViG_2531839505_000006	vOTU_08515126	Isolate	d__Bacteria;p__Pseudomonadota;c__Gammaproteobacteria;o__Burkholderiales;f__Neisseriaceae;g__Neisseria;s__Neisseria perflava	Spacer	Isolate	Pseudomonadota
IMGVR_UViG_2537561895_000008	vOTU_08515126	Isolate	d__Bacteria;p__Pseudomonadota;c__Gammaproteobacteria;o__Burkholderiales;f__Neisseriaceae;g__Neisseria;s__Neisseria perflava	Spacer	Isolate	Pseudomonadota
IMGVR_UViG_2627853807_000007	vOTU_08515126	Isolate	d__Bacteria;p__Pseudomonadota;c__Gammaproteobacteria;o__Burkholderiales;f__Neisseriaceae;g__Neisseria;s__Neisseria perflava	Spacer	Isolate	Pseudomonadota
IMGVR_UViG_2627853882_000004	vOTU_08515126	Isolate	d__Bacteria;p__Pseudomonadota;c__Gammaproteobacteria;o__Burkholderiales;f__Neisseriaceae;g__Neisseria;s__Neisseria perflava	Spacer	Isolate	Pseudomonadota
IMGVR_UViG_2630968453_000005	vOTU_08515126	Isolate	d__Bacteria;p__Pseudomonadota;c__Gammaproteobacteria;o__Burkholderiales;f__Neisseriaceae;g__Neisseria;s__Neisseria perflava	Spacer	Isolate	Pseudomonadota
IMGVR_UViG_2636415458_000007	vOTU_08515126	Isolate	d__Bacteria;p__Pseudomonadota;c__Gammaproteobacteria;o__Burkholderiales;f__Neisseriaceae;g__Neisseria;s__Neisseria perflava	Spacer	Isolate	Pseudomonadota
IMGVR_UViG_2636415717_000005	vOTU_08515126	Isolate	d__Bacteria;p__Pseudomonadota;c__Gammaproteobacteria;o__Burkholderiales;f__Neisseriaceae;g__Neisseria;s__Neisseria perflava	Spacer	Isolate	Pseudomonadota
IMGVR_UViG_2636415720_000006	vOTU_08515126	Isolate	d__Bacteria;p__Pseudomonadota;c__Gammaproteobacteria;o__Burkholderiales;f__Neisseriaceae;g__Neisseria;s__Neisseria perflava	Spacer	Isolate	Pseudomonadota
IMGVR_UViG_2648501780_000004	vOTU_08515126	Isolate	d__Bacteria;p__Pseudomonadota;c__Gammaproteobacteria;o__Burkholderiales;f__Neisseriaceae;g__Neisseria;s__Neisseria perflava	Spacer	Isolate	Pseudomonadota
IMGVR_UViG_2718217784_000004	vOTU_08515126	Isolate	d__Bacteria;p__Pseudomonadota;c__Gammaproteobacteria;o__Burkholderiales;f__Neisseriaceae;g__Neisseria;s__Neisseria perflava	Spacer	Isolate	Pseudomonadota
IMGVR_UViG_2718217786_000004	vOTU_08515126	Isolate	d__Bacteria;p__Pseudomonadota;c__Gammaproteobacteria;o__Burkholderiales;f__Neisseriaceae;g__Neisseria;s__Neisseria perflava	Spacer	Isolate	Pseudomonadota
IMGVR_UViG_2718217791_000003	vOTU_08515126	Isolate	d__Bacteria;p__Pseudomonadota;c__Gammaproteobacteria;o__Burkholderiales;f__Neisseriaceae;g__Neisseria;s__Neisseria perflava	Spacer	Isolate	Pseudomonadota
IMGVR_UViG_2718217792_000004	vOTU_08515126	Isolate	d__Bacteria;p__Pseudomonadota;c__Gammaproteobacteria;o__Burkholderiales;f__Neisseriaceae;g__Neisseria;s__Neisseria perflava	Spacer	Isolate	Pseudomonadota
IMGVR_UViG_2718217794_000003	vOTU_08515126	Isolate	d__Bacteria;p__Pseudomonadota;c__Gammaproteobacteria;o__Burkholderiales;f__Neisseriaceae;g__Neisseria;s__Neisseria perflava	Spacer	Isolate	Pseudomonadota
IMGVR_UViG_2718217870_000004	vOTU_08515126	Isolate	d__Bacteria;p__Pseudomonadota;c__Gammaproteobacteria;o__Burkholderiales;f__Neisseriaceae;g__Neisseria;s__Neisseria perflava	Spacer	Isolate	Pseudomonadota
IMGVR_UViG_2718217872_000004	vOTU_08515126	Isolate	d__Bacteria;p__Pseudomonadota;c__Gammaproteobacteria;o__Burkholderiales;f__Neisseriaceae;g__Neisseria;s__Neisseria perflava	Spacer	Isolate	Pseudomonadota
IMGVR_UViG_2718217875_000004	vOTU_08515126	Isolate	d__Bacteria;p__Pseudomonadota;c__Gammaproteobacteria;o__Burkholderiales;f__Neisseriaceae;g__Neisseria;s__Neisseria perflava	Spacer	Isolate	Pseudomonadota
IMGVR_UViG_2718217887_000004	vOTU_08515126	Isolate	d__Bacteria;p__Pseudomonadota;c__Gammaproteobacteria;o__Burkholderiales;f__Neisseriaceae;g__Neisseria;s__Neisseria perflava	Spacer	Isolate	Pseudomonadota
IMGVR_UViG_2718218138_000003	vOTU_08515126	Isolate	d__Bacteria;p__Pseudomonadota;c__Gammaproteobacteria;o__Burkholderiales;f__Neisseriaceae;g__Neisseria;s__Neisseria perflava	Spacer	Isolate	Pseudomonadota
IMGVR_UViG_2718218169_000004	vOTU_08515126	Isolate	d__Bacteria;p__Pseudomonadota;c__Gammaproteobacteria;o__Burkholderiales;f__Neisseriaceae;g__Neisseria;s__Neisseria perflava	Spacer	Isolate	Pseudomonadota
IMGVR_UViG_2718218170_000004	vOTU_08515126	Isolate	d__Bacteria;p__Pseudomonadota;c__Gammaproteobacteria;o__Burkholderiales;f__Neisseriaceae;g__Neisseria;s__Neisseria perflava	Spacer	Isolate	Pseudomonadota
IMGVR_UViG_2718218223_000004	vOTU_08515126	Isolate	d__Bacteria;p__Pseudomonadota;c__Gammaproteobacteria;o__Burkholderiales;f__Neisseriaceae;g__Neisseria;s__Neisseria perflava	Spacer	Isolate	Pseudomonadota
IMGVR_UViG_2718218224_000003	vOTU_08515126	Isolate	d__Bacteria;p__Pseudomonadota;c__Gammaproteobacteria;o__Burkholderiales;f__Neisseriaceae;g__Neisseria;s__Neisseria perflava	Spacer	Isolate	Pseudomonadota
IMGVR_UViG_2718218225_000004	vOTU_08515126	Isolate	d__Bacteria;p__Pseudomonadota;c__Gammaproteobacteria;o__Burkholderiales;f__Neisseriaceae;g__Neisseria;s__Neisseria perflava	Spacer	Isolate	Pseudomonadota
IMGVR_UViG_2718218226_000005	vOTU_08515126	Isolate	d__Bacteria;p__Pseudomonadota;c__Gammaproteobacteria;o__Burkholderiales;f__Neisseriaceae;g__Neisseria;s__Neisseria perflava	Spacer	Isolate	Pseudomonadota
IMGVR_UViG_2718218272_000004	vOTU_08515126	Isolate	d__Bacteria;p__Pseudomonadota;c__Gammaproteobacteria;o__Burkholderiales;f__Neisseriaceae;g__Neisseria;s__Neisseria perflava	Spacer	Isolate	Pseudomonadota
IMGVR_UViG_2718218274_000004	vOTU_08515126	Isolate	d__Bacteria;p__Pseudomonadota;c__Gammaproteobacteria;o__Burkholderiales;f__Neisseriaceae;g__Neisseria;s__Neisseria perflava	Spacer	Isolate	Pseudomonadota
IMGVR_UViG_2718218275_000004	vOTU_08515126	Isolate	d__Bacteria;p__Pseudomonadota;c__Gammaproteobacteria;o__Burkholderiales;f__Neisseriaceae;g__Neisseria;s__Neisseria perflava	Spacer	Isolate	Pseudomonadota
IMGVR_UViG_2718218279_000005	vOTU_08515126	Isolate	d__Bacteria;p__Pseudomonadota;c__Gammaproteobacteria;o__Burkholderiales;f__Neisseriaceae;g__Neisseria;s__Neisseria perflava	Spacer	Isolate	Pseudomonadota
IMGVR_UViG_2718218302_000004	vOTU_08515126	Isolate	d__Bacteria;p__Pseudomonadota;c__Gammaproteobacteria;o__Burkholderiales;f__Neisseriaceae;g__Neisseria;s__Neisseria perflava	Spacer	Isolate	Pseudomonadota
IMGVR_UViG_2718218306_000004	vOTU_08515126	Isolate	d__Bacteria;p__Pseudomonadota;c__Gammaproteobacteria;o__Burkholderiales;f__Neisseriaceae;g__Neisseria;s__Neisseria perflava	Spacer	Isolate	Pseudomonadota
IMGVR_UViG_2718218318_000003	vOTU_08515126	Isolate	d__Bacteria;p__Pseudomonadota;c__Gammaproteobacteria;o__Burkholderiales;f__Neisseriaceae;g__Neisseria;s__Neisseria perflava	Spacer	Isolate	Pseudomonadota
IMGVR_UViG_2718218394_000004	vOTU_08515126	Isolate	d__Bacteria;p__Pseudomonadota;c__Gammaproteobacteria;o__Burkholderiales;f__Neisseriaceae;g__Neisseria;s__Neisseria perflava	Spacer	Isolate	Pseudomonadota
IMGVR_UViG_2718218395_000004	vOTU_08515126	Isolate	d__Bacteria;p__Pseudomonadota;c__Gammaproteobacteria;o__Burkholderiales;f__Neisseriaceae;g__Neisseria;s__Neisseria perflava	Spacer	Isolate	Pseudomonadota
IMGVR_UViG_2718218400_000004	vOTU_08515126	Isolate	d__Bacteria;p__Pseudomonadota;c__Gammaproteobacteria;o__Burkholderiales;f__Neisseriaceae;g__Neisseria;s__Neisseria perflava	Spacer	Isolate	Pseudomonadota
IMGVR_UViG_2718218401_000004	vOTU_08515126	Isolate	d__Bacteria;p__Pseudomonadota;c__Gammaproteobacteria;o__Burkholderiales;f__Neisseriaceae;g__Neisseria;s__Neisseria perflava	Spacer	Isolate	Pseudomonadota
IMGVR_UViG_2718218455_000004	vOTU_08515126	Isolate	d__Bacteria;p__Pseudomonadota;c__Gammaproteobacteria;o__Burkholderiales;f__Neisseriaceae;g__Neisseria;s__Neisseria perflava	Spacer	Isolate	Pseudomonadota
IMGVR_UViG_2718218456_000004	vOTU_08515126	Isolate	d__Bacteria;p__Pseudomonadota;c__Gammaproteobacteria;o__Burkholderiales;f__Neisseriaceae;g__Neisseria;s__Neisseria perflava	Spacer	Isolate	Pseudomonadota
IMGVR_UViG_2721755619_000004	vOTU_08515126	Isolate	d__Bacteria;p__Pseudomonadota;c__Gammaproteobacteria;o__Burkholderiales;f__Neisseriaceae;g__Neisseria;s__Neisseria perflava	Spacer	Isolate	Pseudomonadota
IMGVR_UViG_2721755621_000003	vOTU_08515126	Isolate	d__Bacteria;p__Pseudomonadota;c__Gammaproteobacteria;o__Burkholderiales;f__Neisseriaceae;g__Neisseria;s__Neisseria perflava	Spacer	Isolate	Pseudomonadota
IMGVR_UViG_2721755622_000004	vOTU_08515126	Isolate	d__Bacteria;p__Pseudomonadota;c__Gammaproteobacteria;o__Burkholderiales;f__Neisseriaceae;g__Neisseria;s__Neisseria perflava	Spacer	Isolate	Pseudomonadota
IMGVR_UViG_2721755623_000004	vOTU_08515126	Isolate	d__Bacteria;p__Pseudomonadota;c__Gammaproteobacteria;o__Burkholderiales;f__Neisseriaceae;g__Neisseria;s__Neisseria perflava	Spacer	Isolate	Pseudomonadota
IMGVR_UViG_2721755636_000004	vOTU_08515126	Isolate	d__Bacteria;p__Pseudomonadota;c__Gammaproteobacteria;o__Burkholderiales;f__Neisseriaceae;g__Neisseria;s__Neisseria perflava	Spacer	Isolate	Pseudomonadota
IMGVR_UViG_2721755637_000004	vOTU_08515126	Isolate	d__Bacteria;p__Pseudomonadota;c__Gammaproteobacteria;o__Burkholderiales;f__Neisseriaceae;g__Neisseria;s__Neisseria perflava	Spacer	Isolate	Pseudomonadota
IMGVR_UViG_2721755640_000004	vOTU_08515126	Isolate	d__Bacteria;p__Pseudomonadota;c__Gammaproteobacteria;o__Burkholderiales;f__Neisseriaceae;g__Neisseria;s__Neisseria perflava	Spacer	Isolate	Pseudomonadota
IMGVR_UViG_2721755641_000003	vOTU_08515126	Isolate	d__Bacteria;p__Pseudomonadota;c__Gammaproteobacteria;o__Burkholderiales;f__Neisseriaceae;g__Neisseria;s__Neisseria perflava	Spacer	Isolate	Pseudomonadota
IMGVR_UViG_2721755642_000004	vOTU_08515126	Isolate	d__Bacteria;p__Pseudomonadota;c__Gammaproteobacteria;o__Burkholderiales;f__Neisseriaceae;g__Neisseria;s__Neisseria perflava	Spacer	Isolate	Pseudomonadota
IMGVR_UViG_2721755656_000004	vOTU_08515126	Isolate	d__Bacteria;p__Pseudomonadota;c__Gammaproteobacteria;o__Burkholderiales;f__Neisseriaceae;g__Neisseria;s__Neisseria perflava	Spacer	Isolate	Pseudomonadota
IMGVR_UViG_2721755677_000003	vOTU_08515126	Isolate	d__Bacteria;p__Pseudomonadota;c__Gammaproteobacteria;o__Burkholderiales;f__Neisseriaceae;g__Neisseria;s__Neisseria perflava	Spacer	Isolate	Pseudomonadota
IMGVR_UViG_2721755713_000004	vOTU_08515126	Isolate	d__Bacteria;p__Pseudomonadota;c__Gammaproteobacteria;o__Burkholderiales;f__Neisseriaceae;g__Neisseria;s__Neisseria perflava	Spacer	Isolate	Pseudomonadota
IMGVR_UViG_2850748949_000002	vOTU_08515126	Isolate	d__Bacteria;p__Pseudomonadota;c__Gammaproteobacteria;o__Burkholderiales;f__Neisseriaceae;g__Neisseria;s__Neisseria perflava	Spacer	Isolate	Pseudomonadota
IMGVR_UViG_2859754267_000003	vOTU_08515126	Isolate	d__Bacteria;p__Pseudomonadota;c__Gammaproteobacteria;o__Burkholderiales;f__Neisseriaceae;g__Neisseria;s__Neisseria perflava	Spacer	Isolate	Pseudomonadota
IMGVR_UViG_2879707053_000004	vOTU_08515126	Isolate	d__Bacteria;p__Pseudomonadota;c__Gammaproteobacteria;o__Burkholderiales;f__Neisseriaceae;g__Neisseria;s__Neisseria perflava	Spacer	Isolate	Pseudomonadota
IMGVR_UViG_2985974917_000004	vOTU_08515126	Isolate	d__Bacteria;p__Pseudomonadota;c__Gammaproteobacteria;o__Burkholderiales;f__Neisseriaceae;g__Neisseria;s__Neisseria perflava	Spacer	Isolate	Pseudomonadota
IMGVR_UViG_2988304708_000003	vOTU_08515126	Isolate	d__Bacteria;p__Pseudomonadota;c__Gammaproteobacteria;o__Burkholderiales;f__Neisseriaceae;g__Neisseria;s__Neisseria perflava	Spacer	Isolate	Pseudomonadota
IMGVR_UViG_639633045_000006	vOTU_08515126	Isolate	d__Bacteria;p__Pseudomonadota;c__Gammaproteobacteria;o__Burkholderiales;f__Neisseriaceae;g__Neisseria;s__Neisseria perflava	Spacer	Isolate	Pseudomonadota
IMGVR_UViG_2639762725_000005	vOTU_08515820	Isolate	d__Bacteria;p__Pseudomonadota;c__Gammaproteobacteria;o__Burkholderiales;f__Neisseriaceae;g__Neisseria;s__Neisseria perflava	Spacer	Isolate	Pseudomonadota
IMGVR_UViG_2639762753_000004	vOTU_08515820	Isolate	d__Bacteria;p__Pseudomonadota;c__Gammaproteobacteria;o__Burkholderiales;f__Neisseriaceae;g__Neisseria;s__Neisseria perflava	Spacer	Isolate	Pseudomonadota
IMGVR_UViG_2639762856_000005	vOTU_08515820	Isolate	d__Bacteria;p__Pseudomonadota;c__Gammaproteobacteria;o__Burkholderiales;f__Neisseriaceae;g__Neisseria;s__Neisseria perflava	Spacer	Isolate	Pseudomonadota
IMGVR_UViG_2639762864_000004	vOTU_08515820	Isolate	d__Bacteria;p__Pseudomonadota;c__Gammaproteobacteria;o__Burkholderiales;f__Neisseriaceae;g__Neisseria;s__Neisseria perflava	Spacer	Isolate	Pseudomonadota
IMGVR_UViG_2639762866_000004	vOTU_08515820	Isolate	d__Bacteria;p__Pseudomonadota;c__Gammaproteobacteria;o__Burkholderiales;f__Neisseriaceae;g__Neisseria;s__Neisseria perflava	Spacer	Isolate	Pseudomonadota
IMGVR_UViG_2639763002_000003	vOTU_08515820	Isolate	d__Bacteria;p__Pseudomonadota;c__Gammaproteobacteria;o__Burkholderiales;f__Neisseriaceae;g__Neisseria;s__Neisseria perflava	Spacer	Isolate	Pseudomonadota
IMGVR_UViG_2639763013_000004	vOTU_08515820	Isolate	d__Bacteria;p__Pseudomonadota;c__Gammaproteobacteria;o__Burkholderiales;f__Neisseriaceae;g__Neisseria;s__Neisseria perflava	Spacer	Isolate	Pseudomonadota
IMGVR_UViG_2639763018_000003	vOTU_08515820	Isolate	d__Bacteria;p__Pseudomonadota;c__Gammaproteobacteria;o__Burkholderiales;f__Neisseriaceae;g__Neisseria;s__Neisseria perflava	Spacer	Isolate	Pseudomonadota
IMGVR_UViG_2639763172_000004	vOTU_08515820	Isolate	d__Bacteria;p__Pseudomonadota;c__Gammaproteobacteria;o__Burkholderiales;f__Neisseriaceae;g__Neisseria;s__Neisseria perflava	Spacer	Isolate	Pseudomonadota
IMGVR_UViG_2645727756_000004	vOTU_08515820	Isolate	d__Bacteria;p__Pseudomonadota;c__Gammaproteobacteria;o__Burkholderiales;f__Neisseriaceae;g__Neisseria;s__Neisseria perflava	Spacer	Isolate	Pseudomonadota
IMGVR_UViG_2645727794_000003	vOTU_08515820	Isolate	d__Bacteria;p__Pseudomonadota;c__Gammaproteobacteria;o__Burkholderiales;f__Neisseriaceae;g__Neisseria;s__Neisseria perflava	Spacer	Isolate	Pseudomonadota
IMGVR_UViG_2645727904_000004	vOTU_08515820	Isolate	d__Bacteria;p__Pseudomonadota;c__Gammaproteobacteria;o__Burkholderiales;f__Neisseriaceae;g__Neisseria;s__Neisseria perflava	Spacer	Isolate	Pseudomonadota
IMGVR_UViG_2648501843_000004	vOTU_08515820	Isolate	d__Bacteria;p__Pseudomonadota;c__Gammaproteobacteria;o__Burkholderiales;f__Neisseriaceae;g__Neisseria;s__Neisseria perflava	Spacer	Isolate	Pseudomonadota
IMGVR_UViG_2648501907_000004	vOTU_08515820	Isolate	d__Bacteria;p__Pseudomonadota;c__Gammaproteobacteria;o__Burkholderiales;f__Neisseriaceae;g__Neisseria;s__Neisseria perflava	Spacer	Isolate	Pseudomonadota
IMGVR_UViG_2654587507_000005	vOTU_08515820	Isolate	d__Bacteria;p__Pseudomonadota;c__Gammaproteobacteria;o__Burkholderiales;f__Neisseriaceae;g__Neisseria;s__Neisseria perflava	Spacer	Isolate	Pseudomonadota
IMGVR_UViG_2654587646_000006	vOTU_08515820	Isolate	d__Bacteria;p__Pseudomonadota;c__Gammaproteobacteria;o__Burkholderiales;f__Neisseriaceae;g__Neisseria;s__Neisseria perflava	Spacer	Isolate	Pseudomonadota
IMGVR_UViG_2986135020_000004	vOTU_08515820	Isolate	d__Bacteria;p__Pseudomonadota;c__Gammaproteobacteria;o__Burkholderiales;f__Neisseriaceae;g__Neisseria;s__Neisseria perflava	Spacer	Isolate	Pseudomonadota
IMGVR_UViG_641228498_000002	vOTU_08515820	Isolate	d__Bacteria;p__Pseudomonadota;c__Gammaproteobacteria;o__Burkholderiales;f__Neisseriaceae;g__Neisseria;s__Neisseria perflava	Spacer	Isolate	Pseudomonadota
IMGVR_UViG_2541047239_000001	vOTU_08516092	Isolate	d__Bacteria;p__Pseudomonadota;c__Gammaproteobacteria;o__Burkholderiales;f__Neisseriaceae;g__Neisseria;s__Neisseria perflava	Spacer	Isolate	Pseudomonadota
IMGVR_UViG_2521172601_000005	vOTU_08516093	Isolate	d__Bacteria;p__Pseudomonadota;c__Gammaproteobacteria;o__Burkholderiales;f__Neisseriaceae;g__Neisseria;s__Neisseria perflava	Spacer	Isolate	Pseudomonadota
IMGVR_UViG_2531839670_000002	vOTU_08516095	Isolate	d__Bacteria;p__Pseudomonadota;c__Gammaproteobacteria;o__Burkholderiales;f__Neisseriaceae;g__Neisseria;s__Neisseria perflava	Spacer	Isolate	Pseudomonadota
IMGVR_UViG_2541047215_000002	vOTU_08516095	Isolate	d__Bacteria;p__Pseudomonadota;c__Gammaproteobacteria;o__Burkholderiales;f__Neisseriaceae;g__Neisseria;s__Neisseria perflava	Spacer	Isolate	Pseudomonadota
IMGVR_UViG_2869917299_000004	vOTU_08516095	Isolate	d__Bacteria;p__Pseudomonadota;c__Gammaproteobacteria;o__Burkholderiales;f__Neisseriaceae;g__Neisseria;s__Neisseria perflava	Spacer	Isolate	Pseudomonadota
IMGVR_UViG_2874890695_000001	vOTU_08516095	Isolate	d__Bacteria;p__Pseudomonadota;c__Gammaproteobacteria;o__Burkholderiales;f__Neisseriaceae;g__Neisseria;s__Neisseria perflava	Spacer	Isolate	Pseudomonadota
IMGVR_UViG_2877220516_000004	vOTU_08516095	Isolate	d__Bacteria;p__Pseudomonadota;c__Gammaproteobacteria;o__Burkholderiales;f__Neisseriaceae;g__Neisseria;s__Neisseria perflava	Spacer	Isolate	Pseudomonadota
IMGVR_UViG_2877237561_000004	vOTU_08516095	Isolate	d__Bacteria;p__Pseudomonadota;c__Gammaproteobacteria;o__Burkholderiales;f__Neisseriaceae;g__Neisseria;s__Neisseria perflava	Spacer	Isolate	Pseudomonadota
IMGVR_UViG_2985989872_000003	vOTU_08516095	Isolate	d__Bacteria;p__Pseudomonadota;c__Gammaproteobacteria;o__Burkholderiales;f__Neisseriaceae;g__Neisseria;s__Neisseria perflava	Spacer	Isolate	Pseudomonadota
IMGVR_UViG_2986460137_000003	vOTU_08516095	Isolate	d__Bacteria;p__Pseudomonadota;c__Gammaproteobacteria;o__Burkholderiales;f__Neisseriaceae;g__Neisseria;s__Neisseria perflava	Spacer	Isolate	Pseudomonadota
IMGVR_UViG_8006865329_000003	vOTU_08516095	Isolate	d__Bacteria;p__Pseudomonadota;c__Gammaproteobacteria;o__Burkholderiales;f__Neisseriaceae;g__Neisseria;s__Neisseria perflava	Spacer	Isolate	Pseudomonadota
IMGVR_UViG_2537562105_000001	vOTU_08516096	Isolate	d__Bacteria;p__Pseudomonadota;c__Gammaproteobacteria;o__Burkholderiales;f__Neisseriaceae;g__Neisseria;s__Neisseria perflava	Spacer	Isolate	Pseudomonadota
IMGVR_UViG_2537562107_000002	vOTU_08516096	Isolate	d__Bacteria;p__Pseudomonadota;c__Gammaproteobacteria;o__Burkholderiales;f__Neisseriaceae;g__Neisseria;s__Neisseria perflava	Spacer	Isolate	Pseudomonadota
IMGVR_UViG_2537562111_000002	vOTU_08516096	Isolate	d__Bacteria;p__Pseudomonadota;c__Gammaproteobacteria;o__Burkholderiales;f__Neisseriaceae;g__Neisseria;s__Neisseria perflava	Spacer	Isolate	Pseudomonadota
IMGVR_UViG_2718217871_000002	vOTU_08516097	Isolate	d__Bacteria;p__Pseudomonadota;c__Gammaproteobacteria;o__Burkholderiales;f__Neisseriaceae;g__Neisseria;s__Neisseria perflava	Spacer	Isolate	Pseudomonadota
IMGVR_UViG_2718218273_000002	vOTU_08516097	Isolate	d__Bacteria;p__Pseudomonadota;c__Gammaproteobacteria;o__Burkholderiales;f__Neisseriaceae;g__Neisseria;s__Neisseria perflava	Spacer	Isolate	Pseudomonadota
IMGVR_UViG_2718218303_000002	vOTU_08516097	Isolate	d__Bacteria;p__Pseudomonadota;c__Gammaproteobacteria;o__Burkholderiales;f__Neisseriaceae;g__Neisseria;s__Neisseria perflava	Spacer	Isolate	Pseudomonadota
IMGVR_UViG_2718218353_000002	vOTU_08516097	Isolate	d__Bacteria;p__Pseudomonadota;c__Gammaproteobacteria;o__Burkholderiales;f__Neisseriaceae;g__Neisseria;s__Neisseria perflava	Spacer	Isolate	Pseudomonadota
IMGVR_UViG_2718218457_000002	vOTU_08516097	Isolate	d__Bacteria;p__Pseudomonadota;c__Gammaproteobacteria;o__Burkholderiales;f__Neisseriaceae;g__Neisseria;s__Neisseria perflava	Spacer	Isolate	Pseudomonadota
IMGVR_UViG_2721755518_000002	vOTU_08516097	Isolate	d__Bacteria;p__Pseudomonadota;c__Gammaproteobacteria;o__Burkholderiales;f__Neisseriaceae;g__Neisseria;s__Neisseria perflava	Spacer	Isolate	Pseudomonadota
IMGVR_UViG_2721755620_000002	vOTU_08516097	Isolate	d__Bacteria;p__Pseudomonadota;c__Gammaproteobacteria;o__Burkholderiales;f__Neisseriaceae;g__Neisseria;s__Neisseria perflava	Spacer	Isolate	Pseudomonadota
IMGVR_UViG_2721755659_000002	vOTU_08516097	Isolate	d__Bacteria;p__Pseudomonadota;c__Gammaproteobacteria;o__Burkholderiales;f__Neisseriaceae;g__Neisseria;s__Neisseria perflava	Spacer	Isolate	Pseudomonadota
IMGVR_UViG_2721755661_000002	vOTU_08516097	Isolate	d__Bacteria;p__Pseudomonadota;c__Gammaproteobacteria;o__Burkholderiales;f__Neisseriaceae;g__Neisseria;s__Neisseria perflava	Spacer	Isolate	Pseudomonadota
IMGVR_UViG_2859763672_000005	vOTU_08518594	Isolate	d__Bacteria;p__Pseudomonadota;c__Gammaproteobacteria;o__Burkholderiales;f__Neisseriaceae;g__Neisseria;s__Neisseria perflava	Spacer	Isolate	Pseudomonadota
IMGVR_UViG_2916530015_000002	vOTU_08523441	Isolate	d__Bacteria;p__Pseudomonadota;c__Gammaproteobacteria;o__Burkholderiales;f__Neisseriaceae;g__Neisseria;s__Neisseria perflava	Spacer	Isolate	Pseudomonadota
IMGVR_UViG_2851128373_000004	vOTU_08526282	Isolate	d__Bacteria;p__Pseudomonadota;c__Gammaproteobacteria;o__Burkholderiales;f__Neisseriaceae;g__Neisseria;s__Neisseria perflava	Spacer	Isolate	Pseudomonadota
IMGVR_UViG_2852385032_000004	vOTU_08526282	Isolate	d__Bacteria;p__Pseudomonadota;c__Gammaproteobacteria;o__Burkholderiales;f__Neisseriaceae;g__Neisseria;s__Neisseria perflava	Spacer	Isolate	Pseudomonadota
IMGVR_UViG_2852422810_000001	vOTU_08526282	Isolate	d__Bacteria;p__Pseudomonadota;c__Gammaproteobacteria;o__Burkholderiales;f__Neisseriaceae;g__Neisseria;s__Neisseria perflava	Spacer	Isolate	Pseudomonadota
IMGVR_UViG_2852425318_000004	vOTU_08526282	Isolate	d__Bacteria;p__Pseudomonadota;c__Gammaproteobacteria;o__Burkholderiales;f__Neisseriaceae;g__Neisseria;s__Neisseria perflava	Spacer	Isolate	Pseudomonadota
IMGVR_UViG_2859758865_000004	vOTU_08526282	Isolate	d__Bacteria;p__Pseudomonadota;c__Gammaproteobacteria;o__Burkholderiales;f__Neisseriaceae;g__Neisseria;s__Neisseria perflava	Spacer	Isolate	Pseudomonadota
IMGVR_UViG_2869902654_000004	vOTU_08526282	Isolate	d__Bacteria;p__Pseudomonadota;c__Gammaproteobacteria;o__Burkholderiales;f__Neisseriaceae;g__Neisseria;s__Neisseria perflava	Spacer	Isolate	Pseudomonadota
IMGVR_UViG_2869922232_000004	vOTU_08526282	Isolate	d__Bacteria;p__Pseudomonadota;c__Gammaproteobacteria;o__Burkholderiales;f__Neisseriaceae;g__Neisseria;s__Neisseria perflava	Spacer	Isolate	Pseudomonadota
IMGVR_UViG_2872137596_000001	vOTU_08526282	Isolate	d__Bacteria;p__Pseudomonadota;c__Gammaproteobacteria;o__Burkholderiales;f__Neisseriaceae;g__Neisseria;s__Neisseria perflava	Spacer	Isolate	Pseudomonadota
IMGVR_UViG_2872140110_000002	vOTU_08526282	Isolate	d__Bacteria;p__Pseudomonadota;c__Gammaproteobacteria;o__Burkholderiales;f__Neisseriaceae;g__Neisseria;s__Neisseria perflava	Spacer	Isolate	Pseudomonadota
IMGVR_UViG_2872142644_000004	vOTU_08526282	Isolate	d__Bacteria;p__Pseudomonadota;c__Gammaproteobacteria;o__Burkholderiales;f__Neisseriaceae;g__Neisseria;s__Neisseria perflava	Spacer	Isolate	Pseudomonadota
IMGVR_UViG_2874905533_000003	vOTU_08526282	Isolate	d__Bacteria;p__Pseudomonadota;c__Gammaproteobacteria;o__Burkholderiales;f__Neisseriaceae;g__Neisseria;s__Neisseria perflava	Spacer	Isolate	Pseudomonadota
IMGVR_UViG_2879714415_000003	vOTU_08526282	Isolate	d__Bacteria;p__Pseudomonadota;c__Gammaproteobacteria;o__Burkholderiales;f__Neisseriaceae;g__Neisseria;s__Neisseria perflava	Spacer	Isolate	Pseudomonadota
IMGVR_UViG_651053047_000005	vOTU_08526282	Isolate	d__Bacteria;p__Pseudomonadota;c__Gammaproteobacteria;o__Burkholderiales;f__Neisseriaceae;g__Neisseria;s__Neisseria perflava	Spacer	Isolate	Pseudomonadota
IMGVR_UViG_8020494047_000007	vOTU_08526282	Isolate	d__Bacteria;p__Pseudomonadota;c__Gammaproteobacteria;o__Burkholderiales;f__Neisseriaceae;g__Neisseria;s__Neisseria perflava	Spacer	Isolate	Pseudomonadota
IMGVR_UViG_8024956356_000002	vOTU_08526282	Isolate	d__Bacteria;p__Pseudomonadota;c__Gammaproteobacteria;o__Burkholderiales;f__Neisseriaceae;g__Neisseria;s__Neisseria perflava	Spacer	Isolate	Pseudomonadota
IMGVR_UViG_8025112633_000002	vOTU_08526282	Isolate	d__Bacteria;p__Pseudomonadota;c__Gammaproteobacteria;o__Burkholderiales;f__Neisseriaceae;g__Neisseria;s__Neisseria perflava	Spacer	Isolate	Pseudomonadota
IMGVR_UViG_8121836217_000002	vOTU_08526282	Isolate	d__Bacteria;p__Pseudomonadota;c__Gammaproteobacteria;o__Burkholderiales;f__Neisseriaceae;g__Neisseria;s__Neisseria perflava	Spacer	Isolate	Pseudomonadota
IMGVR_UViG_2859766072_000004	vOTU_08526808	Isolate	d__Bacteria;p__Pseudomonadota;c__Gammaproteobacteria;o__Burkholderiales;f__Neisseriaceae;g__Neisseria;s__Neisseria perflava	Spacer	Isolate	Pseudomonadota
IMGVR_UViG_2859770863_000004	vOTU_08526808	Isolate	d__Bacteria;p__Pseudomonadota;c__Gammaproteobacteria;o__Burkholderiales;f__Neisseriaceae;g__Neisseria;s__Neisseria perflava	Spacer	Isolate	Pseudomonadota
IMGVR_UViG_2869905192_000001	vOTU_08526808	Isolate	d__Bacteria;p__Pseudomonadota;c__Gammaproteobacteria;o__Burkholderiales;f__Neisseriaceae;g__Neisseria;s__Neisseria perflava	Spacer	Isolate	Pseudomonadota
IMGVR_UViG_2872130375_000001	vOTU_08526808	Isolate	d__Bacteria;p__Pseudomonadota;c__Gammaproteobacteria;o__Burkholderiales;f__Neisseriaceae;g__Neisseria;s__Neisseria perflava	Spacer	Isolate	Pseudomonadota
IMGVR_UViG_2872132836_000003	vOTU_08526808	Isolate	d__Bacteria;p__Pseudomonadota;c__Gammaproteobacteria;o__Burkholderiales;f__Neisseriaceae;g__Neisseria;s__Neisseria perflava	Spacer	Isolate	Pseudomonadota
IMGVR_UViG_2874912804_000004	vOTU_08526808	Isolate	d__Bacteria;p__Pseudomonadota;c__Gammaproteobacteria;o__Burkholderiales;f__Neisseriaceae;g__Neisseria;s__Neisseria perflava	Spacer	Isolate	Pseudomonadota
IMGVR_UViG_2877222884_000004	vOTU_08526808	Isolate	d__Bacteria;p__Pseudomonadota;c__Gammaproteobacteria;o__Burkholderiales;f__Neisseriaceae;g__Neisseria;s__Neisseria perflava	Spacer	Isolate	Pseudomonadota
IMGVR_UViG_2877232808_000004	vOTU_08526808	Isolate	d__Bacteria;p__Pseudomonadota;c__Gammaproteobacteria;o__Burkholderiales;f__Neisseriaceae;g__Neisseria;s__Neisseria perflava	Spacer	Isolate	Pseudomonadota
IMGVR_UViG_2879697046_000004	vOTU_08526808	Isolate	d__Bacteria;p__Pseudomonadota;c__Gammaproteobacteria;o__Burkholderiales;f__Neisseriaceae;g__Neisseria;s__Neisseria perflava	Spacer	Isolate	Pseudomonadota
IMGVR_UViG_2896581651_000003	vOTU_08526808	Isolate	d__Bacteria;p__Pseudomonadota;c__Gammaproteobacteria;o__Burkholderiales;f__Neisseriaceae;g__Neisseria;s__Neisseria perflava	Spacer	Isolate	Pseudomonadota
IMGVR_UViG_2547132292_000003	vOTU_08526809	Isolate	d__Bacteria;p__Pseudomonadota;c__Gammaproteobacteria;o__Burkholderiales;f__Neisseriaceae;g__Neisseria;s__Neisseria perflava	Spacer	Isolate	Pseudomonadota
IMGVR_UViG_2869907758_000001	vOTU_08526809	Isolate	d__Bacteria;p__Pseudomonadota;c__Gammaproteobacteria;o__Burkholderiales;f__Neisseriaceae;g__Neisseria;s__Neisseria perflava	Spacer	Isolate	Pseudomonadota
IMGVR_UViG_2869907758_000002	vOTU_08526810	Isolate	d__Bacteria;p__Pseudomonadota;c__Gammaproteobacteria;o__Burkholderiales;f__Neisseriaceae;g__Neisseria;s__Neisseria perflava	Spacer	Isolate	Pseudomonadota
IMGVR_UViG_2869907758_000003	vOTU_08526811	Isolate	d__Bacteria;p__Pseudomonadota;c__Gammaproteobacteria;o__Burkholderiales;f__Neisseriaceae;g__Neisseria;s__Neisseria perflava	Spacer	Isolate	Pseudomonadota
IMGVR_UViG_2811995176_000001	vOTU_08526812	Isolate	d__Bacteria;p__Pseudomonadota;c__Gammaproteobacteria;o__Burkholderiales;f__Neisseriaceae;g__Neisseria;s__Neisseria perflava	Spacer	Isolate	Pseudomonadota
IMGVR_UViG_2869912574_000001	vOTU_08526812	Isolate	d__Bacteria;p__Pseudomonadota;c__Gammaproteobacteria;o__Burkholderiales;f__Neisseriaceae;g__Neisseria;s__Neisseria perflava	Spacer	Isolate	Pseudomonadota
IMGVR_UViG_2811995178_000002	vOTU_08527620	Isolate	d__Bacteria;p__Pseudomonadota;c__Gammaproteobacteria;o__Burkholderiales;f__Neisseriaceae;g__Neisseria;s__Neisseria perflava	Spacer	Isolate	Pseudomonadota
IMGVR_UViG_2811995183_000001	vOTU_08527626	Isolate	d__Bacteria;p__Pseudomonadota;c__Gammaproteobacteria;o__Burkholderiales;f__Neisseriaceae;g__Neisseria;s__Neisseria perflava	Spacer	Isolate	Pseudomonadota
IMGVR_UViG_2811995184_000002	vOTU_08527627	Isolate	d__Bacteria;p__Pseudomonadota;c__Gammaproteobacteria;o__Burkholderiales;f__Neisseriaceae;g__Neisseria;s__Neisseria perflava	Spacer	Isolate	Pseudomonadota
IMGVR_UViG_2802429639_000002	vOTU_08527670	Isolate	d__Bacteria;p__Pseudomonadota;c__Gammaproteobacteria;o__Burkholderiales;f__Neisseriaceae;g__Neisseria;s__Neisseria perflava	Spacer	Isolate	Pseudomonadota
IMGVR_UViG_2802429650_000001	vOTU_08527679	Isolate	d__Bacteria;p__Pseudomonadota;c__Gammaproteobacteria;o__Burkholderiales;f__Neisseriaceae;g__Neisseria;s__Neisseria perflava	Spacer	Isolate	Pseudomonadota
IMGVR_UViG_2802429651_000002	vOTU_08527680	Isolate	d__Bacteria;p__Pseudomonadota;c__Gammaproteobacteria;o__Burkholderiales;f__Neisseriaceae;g__Neisseria;s__Neisseria perflava	Spacer	Isolate	Pseudomonadota
IMGVR_UViG_2874895404_000001	vOTU_08527715	Isolate	d__Bacteria;p__Pseudomonadota;c__Gammaproteobacteria;o__Burkholderiales;f__Neisseriaceae;g__Neisseria;s__Neisseria perflava	Spacer	Isolate	Pseudomonadota
IMGVR_UViG_2791355300_000001	vOTU_08531636	Isolate	d__Bacteria;p__Pseudomonadota;c__Gammaproteobacteria;o__Burkholderiales;f__Neisseriaceae;g__Neisseria;s__Neisseria perflava	Spacer	Isolate	Pseudomonadota
IMGVR_UViG_2791355301_000001	vOTU_08531636	Isolate	d__Bacteria;p__Pseudomonadota;c__Gammaproteobacteria;o__Burkholderiales;f__Neisseriaceae;g__Neisseria;s__Neisseria perflava	Spacer	Isolate	Pseudomonadota
IMGVR_UViG_2791355300_000004	vOTU_08531637	Isolate	d__Bacteria;p__Pseudomonadota;c__Gammaproteobacteria;o__Burkholderiales;f__Neisseriaceae;g__Neisseria;s__Neisseria perflava	Spacer	Isolate	Pseudomonadota
IMGVR_UViG_2791355301_000004	vOTU_08531637	Isolate	d__Bacteria;p__Pseudomonadota;c__Gammaproteobacteria;o__Burkholderiales;f__Neisseriaceae;g__Neisseria;s__Neisseria perflava	Spacer	Isolate	Pseudomonadota
IMGVR_UViG_2541047233_000003	vOTU_08533131	Isolate	d__Bacteria;p__Pseudomonadota;c__Gammaproteobacteria;o__Burkholderiales;f__Neisseriaceae;g__Neisseria;s__Neisseria perflava	Spacer	Isolate	Pseudomonadota
IMGVR_UViG_2744054915_000005	vOTU_08535189	Isolate	d__Bacteria;p__Pseudomonadota;c__Gammaproteobacteria;o__Burkholderiales;f__Neisseriaceae;g__Neisseria;s__Neisseria perflava	Spacer	Isolate	Pseudomonadota
IMGVR_UViG_2744054916_000007	vOTU_08535190	Isolate	d__Bacteria;p__Pseudomonadota;c__Gammaproteobacteria;o__Burkholderiales;f__Neisseriaceae;g__Neisseria;s__Neisseria perflava	Spacer	Isolate	Pseudomonadota
IMGVR_UViG_2744054917_000002	vOTU_08535192	Isolate	d__Bacteria;p__Pseudomonadota;c__Gammaproteobacteria;o__Burkholderiales;f__Neisseriaceae;g__Neisseria;s__Neisseria perflava	Spacer	Isolate	Pseudomonadota
IMGVR_UViG_2744054917_000004	vOTU_08535194	Isolate	d__Bacteria;p__Pseudomonadota;c__Gammaproteobacteria;o__Burkholderiales;f__Neisseriaceae;g__Neisseria;s__Neisseria perflava	Spacer	Isolate	Pseudomonadota
IMGVR_UViG_2690315926_000003	vOTU_08535195	Isolate	d__Bacteria;p__Pseudomonadota;c__Gammaproteobacteria;o__Burkholderiales;f__Neisseriaceae;g__Neisseria;s__Neisseria perflava	Spacer	Isolate	Pseudomonadota
IMGVR_UViG_2744054917_000006	vOTU_08535195	Isolate	d__Bacteria;p__Pseudomonadota;c__Gammaproteobacteria;o__Burkholderiales;f__Neisseriaceae;g__Neisseria;s__Neisseria perflava	Spacer	Isolate	Pseudomonadota
IMGVR_UViG_2744054921_000004	vOTU_08535200	Isolate	d__Bacteria;p__Pseudomonadota;c__Gammaproteobacteria;o__Burkholderiales;f__Neisseriaceae;g__Neisseria;s__Neisseria perflava	Spacer	Isolate	Pseudomonadota
IMGVR_UViG_2744054921_000006	vOTU_08535202	Isolate	d__Bacteria;p__Pseudomonadota;c__Gammaproteobacteria;o__Burkholderiales;f__Neisseriaceae;g__Neisseria;s__Neisseria perflava	Spacer	Isolate	Pseudomonadota
IMGVR_UViG_2744054922_000001	vOTU_08535203	Isolate	d__Bacteria;p__Pseudomonadota;c__Gammaproteobacteria;o__Burkholderiales;f__Neisseriaceae;g__Neisseria;s__Neisseria perflava	Spacer	Isolate	Pseudomonadota
IMGVR_UViG_2744054922_000002	vOTU_08535204	Isolate	d__Bacteria;p__Pseudomonadota;c__Gammaproteobacteria;o__Burkholderiales;f__Neisseriaceae;g__Neisseria;s__Neisseria perflava	Spacer	Isolate	Pseudomonadota
IMGVR_UViG_2744054922_000003	vOTU_08535205	Isolate	d__Bacteria;p__Pseudomonadota;c__Gammaproteobacteria;o__Burkholderiales;f__Neisseriaceae;g__Neisseria;s__Neisseria perflava	Spacer	Isolate	Pseudomonadota
IMGVR_UViG_2744054922_000004	vOTU_08535206	Isolate	d__Bacteria;p__Pseudomonadota;c__Gammaproteobacteria;o__Burkholderiales;f__Neisseriaceae;g__Neisseria;s__Neisseria perflava	Spacer	Isolate	Pseudomonadota
IMGVR_UViG_2690315882_000002	vOTU_08535208	Isolate	d__Bacteria;p__Pseudomonadota;c__Gammaproteobacteria;o__Burkholderiales;f__Neisseriaceae;g__Neisseria;s__Neisseria perflava	Spacer	Isolate	Pseudomonadota
IMGVR_UViG_2744054923_000005	vOTU_08535208	Isolate	d__Bacteria;p__Pseudomonadota;c__Gammaproteobacteria;o__Burkholderiales;f__Neisseriaceae;g__Neisseria;s__Neisseria perflava	Spacer	Isolate	Pseudomonadota
IMGVR_UViG_2884396167_000003	vOTU_08535208	Isolate	d__Bacteria;p__Pseudomonadota;c__Gammaproteobacteria;o__Burkholderiales;f__Neisseriaceae;g__Neisseria;s__Neisseria perflava	Spacer	Isolate	Pseudomonadota
IMGVR_UViG_2894585576_000002	vOTU_08535208	Isolate	d__Bacteria;p__Pseudomonadota;c__Gammaproteobacteria;o__Burkholderiales;f__Neisseriaceae;g__Neisseria;s__Neisseria perflava	Spacer	Isolate	Pseudomonadota
IMGVR_UViG_2838825438_000003	vOTU_08536995	Isolate	d__Bacteria;p__Pseudomonadota;c__Gammaproteobacteria;o__Burkholderiales;f__Neisseriaceae;g__Neisseria;s__Neisseria perflava	Spacer	Isolate	Pseudomonadota
IMGVR_UViG_2521172596_000008	vOTU_08543599	Isolate	d__Bacteria;p__Pseudomonadota;c__Gammaproteobacteria;o__Burkholderiales;f__Neisseriaceae;g__Neisseria;s__Neisseria perflava	Spacer	Isolate	Pseudomonadota
IMGVR_UViG_2537562202_000004	vOTU_08543599	Isolate	d__Bacteria;p__Pseudomonadota;c__Gammaproteobacteria;o__Burkholderiales;f__Neisseriaceae;g__Neisseria;s__Neisseria perflava	Spacer	Isolate	Pseudomonadota
IMGVR_UViG_2765235961_000001	vOTU_08543859	Isolate	d__Bacteria;p__Pseudomonadota;c__Gammaproteobacteria;o__Burkholderiales;f__Neisseriaceae;g__Neisseria;s__Neisseria perflava	Spacer	Isolate	Pseudomonadota
IMGVR_UViG_8111604896_000001	vOTU_08544829	Isolate	d__Bacteria;p__Pseudomonadota;c__Gammaproteobacteria;o__Burkholderiales;f__Neisseriaceae;g__Neisseria;s__Neisseria perflava	Spacer	Isolate	Pseudomonadota
IMGVR_UViG_648276705_000006	vOTU_08545105	Isolate	d__Bacteria;p__Pseudomonadota;c__Gammaproteobacteria;o__Burkholderiales;f__Neisseriaceae;g__Neisseria;s__Neisseria perflava	Spacer	Isolate	Pseudomonadota
IMGVR_UViG_2547132290_000002	vOTU_08548332	Isolate	d__Bacteria;p__Pseudomonadota;c__Gammaproteobacteria;o__Burkholderiales;f__Neisseriaceae;g__Neisseria;s__Neisseria perflava	Spacer	Isolate	Pseudomonadota
IMGVR_UViG_2547132290_000003	vOTU_08548333	Isolate	d__Bacteria;p__Pseudomonadota;c__Gammaproteobacteria;o__Burkholderiales;f__Neisseriaceae;g__Neisseria;s__Neisseria perflava	Spacer	Isolate	Pseudomonadota
IMGVR_UViG_2547132293_000005	vOTU_08548334	Isolate	d__Bacteria;p__Pseudomonadota;c__Gammaproteobacteria;o__Burkholderiales;f__Neisseriaceae;g__Neisseria;s__Neisseria perflava	Spacer	Isolate	Pseudomonadota
IMGVR_UViG_2884396167_000005	vOTU_08548784	Isolate	d__Bacteria;p__Pseudomonadota;c__Gammaproteobacteria;o__Burkholderiales;f__Neisseriaceae;g__Neisseria;s__Neisseria perflava	Spacer	Isolate	Pseudomonadota
IMGVR_UViG_2872127992_000001	vOTU_08552988	Isolate	d__Bacteria;p__Pseudomonadota;c__Gammaproteobacteria;o__Burkholderiales;f__Neisseriaceae;g__Neisseria;s__Neisseria perflava	Spacer	Isolate	Pseudomonadota
IMGVR_UViG_8116423359_000001	vOTU_08552988	Isolate	d__Bacteria;p__Pseudomonadota;c__Gammaproteobacteria;o__Burkholderiales;f__Neisseriaceae;g__Neisseria;s__Neisseria perflava	Spacer	Isolate	Pseudomonadota
IMGVR_UViG_2526164614_000010	vOTU_08553790	Isolate	d__Bacteria;p__Pseudomonadota;c__Gammaproteobacteria;o__Burkholderiales;f__Neisseriaceae;g__Neisseria;s__Neisseria perflava	Spacer	Isolate	Pseudomonadota
IMGVR_UViG_2877235250_000001	vOTU_08554350	Isolate	d__Bacteria;p__Pseudomonadota;c__Gammaproteobacteria;o__Burkholderiales;f__Neisseriaceae;g__Neisseria;s__Neisseria perflava	Spacer	Isolate	Pseudomonadota
IMGVR_UViG_2639762800_000001	vOTU_08556432	Isolate	d__Bacteria;p__Pseudomonadota;c__Gammaproteobacteria;o__Burkholderiales;f__Neisseriaceae;g__Neisseria;s__Neisseria perflava	Spacer	Isolate	Pseudomonadota
IMGVR_UViG_2639762804_000005	vOTU_08556434	Isolate	d__Bacteria;p__Pseudomonadota;c__Gammaproteobacteria;o__Burkholderiales;f__Neisseriaceae;g__Neisseria;s__Neisseria perflava	Spacer	Isolate	Pseudomonadota
IMGVR_UViG_643886198_000004	vOTU_08556843	Isolate	d__Bacteria;p__Pseudomonadota;c__Gammaproteobacteria;o__Burkholderiales;f__Neisseriaceae;g__Neisseria;s__Neisseria perflava	Spacer	Isolate	Pseudomonadota
IMGVR_UViG_644736394_000003	vOTU_08556889	Isolate	d__Bacteria;p__Pseudomonadota;c__Gammaproteobacteria;o__Burkholderiales;f__Neisseriaceae;g__Neisseria;s__Neisseria perflava	Spacer	Isolate	Pseudomonadota
IMGVR_UViG_2823323205_000001	vOTU_08560187	Isolate	d__Bacteria;p__Pseudomonadota;c__Gammaproteobacteria;o__Burkholderiales;f__Neisseriaceae;g__Neisseria;s__Neisseria perflava	Spacer	Isolate	Pseudomonadota
IMGVR_UViG_2562617186_000002	vOTU_08560590	Isolate	d__Bacteria;p__Pseudomonadota;c__Gammaproteobacteria;o__Burkholderiales;f__Neisseriaceae;g__Neisseria;s__Neisseria perflava	Spacer	Isolate	Pseudomonadota
IMGVR_UViG_2690315907_000003	vOTU_08560757	Isolate	d__Bacteria;p__Pseudomonadota;c__Gammaproteobacteria;o__Burkholderiales;f__Neisseriaceae;g__Neisseria;s__Neisseria perflava	Spacer	Isolate	Pseudomonadota
IMGVR_UViG_2690315926_000002	vOTU_08560781	Isolate	d__Bacteria;p__Pseudomonadota;c__Gammaproteobacteria;o__Burkholderiales;f__Neisseriaceae;g__Neisseria;s__Neisseria perflava	Spacer	Isolate	Pseudomonadota
IMGVR_UViG_2690315931_000003	vOTU_08560786	Isolate	d__Bacteria;p__Pseudomonadota;c__Gammaproteobacteria;o__Burkholderiales;f__Neisseriaceae;g__Neisseria;s__Neisseria perflava	Spacer	Isolate	Pseudomonadota
IMGVR_UViG_2690315931_000004	vOTU_08560787	Isolate	d__Bacteria;p__Pseudomonadota;c__Gammaproteobacteria;o__Burkholderiales;f__Neisseriaceae;g__Neisseria;s__Neisseria perflava	Spacer	Isolate	Pseudomonadota
IMGVR_UViG_2523533512_000007	vOTU_08562536	Isolate	d__Bacteria;p__Pseudomonadota;c__Gammaproteobacteria;o__Burkholderiales;f__Neisseriaceae;g__Neisseria;s__Neisseria perflava	Spacer	Isolate	Pseudomonadota
IMGVR_UViG_2718218306_000007	vOTU_08562536	Isolate	d__Bacteria;p__Pseudomonadota;c__Gammaproteobacteria;o__Burkholderiales;f__Neisseriaceae;g__Neisseria;s__Neisseria perflava	Spacer	Isolate	Pseudomonadota
IMGVR_UViG_2986347315_000004	vOTU_08562536	Isolate	d__Bacteria;p__Pseudomonadota;c__Gammaproteobacteria;o__Burkholderiales;f__Neisseriaceae;g__Neisseria;s__Neisseria perflava	Spacer	Isolate	Pseudomonadota
IMGVR_UViG_2879694896_000001	vOTU_08565208	Isolate	d__Bacteria;p__Pseudomonadota;c__Gammaproteobacteria;o__Burkholderiales;f__Neisseriaceae;g__Neisseria;s__Neisseria perflava	Spacer	Isolate	Pseudomonadota
IMGVR_UViG_2879694896_000002	vOTU_08565209	Isolate	d__Bacteria;p__Pseudomonadota;c__Gammaproteobacteria;o__Burkholderiales;f__Neisseriaceae;g__Neisseria;s__Neisseria perflava	Spacer	Isolate	Pseudomonadota
IMGVR_UViG_2562617167_000004	vOTU_08568801	Isolate	d__Bacteria;p__Pseudomonadota;c__Gammaproteobacteria;o__Burkholderiales;f__Neisseriaceae;g__Neisseria;s__Neisseria perflava	Spacer	Isolate	Pseudomonadota
IMGVR_UViG_2634166438_000001	vOTU_08569621	Isolate	d__Bacteria;p__Pseudomonadota;c__Gammaproteobacteria;o__Burkholderiales;f__Neisseriaceae;g__Neisseria;s__Neisseria perflava	Spacer	Isolate	Pseudomonadota
IMGVR_UViG_2537561504_000001	vOTU_08570021	Isolate	d__Bacteria;p__Pseudomonadota;c__Gammaproteobacteria;o__Burkholderiales;f__Neisseriaceae;g__Neisseria;s__Neisseria perflava	Spacer	Isolate	Pseudomonadota
IMGVR_UViG_2896579436_000001	vOTU_08572863	Isolate	d__Bacteria;p__Pseudomonadota;c__Gammaproteobacteria;o__Burkholderiales;f__Neisseriaceae;g__Neisseria;s__Neisseria perflava	Spacer	Isolate	Pseudomonadota
IMGVR_UViG_8048209491_000001	vOTU_08572863	Isolate	d__Bacteria;p__Pseudomonadota;c__Gammaproteobacteria;o__Burkholderiales;f__Neisseriaceae;g__Neisseria;s__Neisseria perflava	Spacer	Isolate	Pseudomonadota
IMGVR_UViG_8048209491_000002	vOTU_08572863	Isolate	d__Bacteria;p__Pseudomonadota;c__Gammaproteobacteria;o__Burkholderiales;f__Neisseriaceae;g__Neisseria;s__Neisseria perflava	Spacer	Isolate	Pseudomonadota
IMGVR_UViG_2896579436_000002	vOTU_08572864	Isolate	d__Bacteria;p__Pseudomonadota;c__Gammaproteobacteria;o__Burkholderiales;f__Neisseriaceae;g__Neisseria;s__Neisseria perflava	Spacer	Isolate	Pseudomonadota
IMGVR_UViG_3300006458_000140	vOTU_08578871	Metagenome	d__Bacteria;p__Pseudomonadota;c__Gammaproteobacteria;o__Burkholderiales;f__Neisseriaceae;g__Neisseria;s__Neisseria perflava	Spacer	Meta	Pseudomonadota
IMGVR_UViG_3300008626_000119	vOTU_08578871	Metagenome	d__Bacteria;p__Pseudomonadota;c__Gammaproteobacteria;o__Burkholderiales;f__Neisseriaceae;g__Neisseria;s__Neisseria perflava	Spacer	Meta	Pseudomonadota
IMGVR_UViG_7000000029_000203	vOTU_08578871	Metagenome	d__Bacteria;p__Pseudomonadota;c__Gammaproteobacteria;o__Burkholderiales;f__Neisseriaceae;g__Neisseria;s__Neisseria perflava	Spacer	Meta	Pseudomonadota
IMGVR_UViG_7000000436_000135	vOTU_08578871	Metagenome	d__Bacteria;p__Pseudomonadota;c__Gammaproteobacteria;o__Burkholderiales;f__Neisseriaceae;g__Neisseria;s__Neisseria perflava	Spacer	Meta	Pseudomonadota
IMGVR_UViG_3300014038_000273	vOTU_08583217	Metagenome	d__Bacteria;p__Pseudomonadota;c__Gammaproteobacteria;o__Burkholderiales;f__Neisseriaceae;g__Neisseria;s__Neisseria perflava	Spacer	Meta	Pseudomonadota
IMGVR_UViG_3300006253_000236	vOTU_08591191	Metagenome	d__Bacteria;p__Pseudomonadota;c__Gammaproteobacteria;o__Burkholderiales;f__Neisseriaceae;g__Neisseria;s__Neisseria perflava	Spacer	Meta	Pseudomonadota
IMGVR_UViG_3300008059_000021	vOTU_08593159	Metagenome	d__Bacteria;p__Pseudomonadota;c__Gammaproteobacteria;o__Burkholderiales;f__Neisseriaceae;g__Neisseria;s__Neisseria perflava	Spacer	Meta	Pseudomonadota
IMGVR_UViG_3300006458_000161	vOTU_08597628	Metagenome	d__Bacteria;p__Pseudomonadota;c__Gammaproteobacteria;o__Burkholderiales;f__Neisseriaceae;g__Neisseria;s__Neisseria perflava	Spacer	Meta	Pseudomonadota
IMGVR_UViG_3300045988_187867	vOTU_08605496	Metagenome	d__Bacteria;p__Pseudomonadota;c__Gammaproteobacteria;o__Burkholderiales;f__Neisseriaceae;g__Neisseria;s__Neisseria perflava	Spacer	Meta	Pseudomonadota
IMGVR_UViG_3300083410_363159	vOTU_08605496	Metagenome	d__Bacteria;p__Pseudomonadota;c__Gammaproteobacteria;o__Burkholderiales;f__Neisseriaceae;g__Neisseria;s__Neisseria perflava	Spacer	Meta	Pseudomonadota
IMGVR_UViG_3300006255_000157	vOTU_08609833	Metagenome	d__Bacteria;p__Pseudomonadota;c__Gammaproteobacteria;o__Burkholderiales;f__Neisseriaceae;g__Neisseria;s__Neisseria perflava	Spacer	Meta	Pseudomonadota
IMGVR_UViG_3300014108_000072	vOTU_08612726	Metagenome	d__Bacteria;p__Pseudomonadota;c__Gammaproteobacteria;o__Burkholderiales;f__Neisseriaceae;g__Neisseria;s__Neisseria perflava	Spacer	Meta	Pseudomonadota
IMGVR_UViG_8025110204_000002	vOTU_08871219	Isolate	d__Bacteria;p__Pseudomonadota;c__Gammaproteobacteria;o__Burkholderiales;f__Neisseriaceae;g__Neisseria;s__Neisseria perflava	Spacer	Isolate	Pseudomonadota
IMGVR_UViG_8025148853_000003	vOTU_08871219	Isolate	d__Bacteria;p__Pseudomonadota;c__Gammaproteobacteria;o__Burkholderiales;f__Neisseriaceae;g__Neisseria;s__Neisseria perflava	Spacer	Isolate	Pseudomonadota
IMGVR_UViG_8059190520_000002	vOTU_08871219	Isolate	d__Bacteria;p__Pseudomonadota;c__Gammaproteobacteria;o__Burkholderiales;f__Neisseriaceae;g__Neisseria;s__Neisseria perflava	Spacer	Isolate	Pseudomonadota
IMGVR_UViG_8059209765_000003	vOTU_08871219	Isolate	d__Bacteria;p__Pseudomonadota;c__Gammaproteobacteria;o__Burkholderiales;f__Neisseriaceae;g__Neisseria;s__Neisseria perflava	Spacer	Isolate	Pseudomonadota
IMGVR_UViG_3300049813_000114	vOTU_08927591	Metagenome	d__Bacteria;p__Pseudomonadota;c__Gammaproteobacteria;o__Burkholderiales;f__Neisseriaceae;g__Neisseria;s__Neisseria perflava	Spacer	Meta	Pseudomonadota
IMGVR_UViG_3300083410_275987	vOTU_09003136	Metagenome	d__Bacteria;p__Pseudomonadota;c__Gammaproteobacteria;o__Burkholderiales;f__Neisseriaceae;g__Neisseria;s__Neisseria perflava	Spacer	Meta	Pseudomonadota
IMGVR_UViG_3300083410_298057	vOTU_09003136	Metagenome	d__Bacteria;p__Pseudomonadota;c__Gammaproteobacteria;o__Burkholderiales;f__Neisseriaceae;g__Neisseria;s__Neisseria perflava	Spacer	Meta	Pseudomonadota
IMGVR_UViG_3300083410_308253	vOTU_09009334	Metagenome	d__Bacteria;p__Pseudomonadota;c__Gammaproteobacteria;o__Burkholderiales;f__Neisseriaceae;g__Neisseria;s__Neisseria perflava	Spacer	Meta	Pseudomonadota
IMGVR_UViG_3300053491_000157	vOTU_09376691	Metagenome	d__Bacteria;p__Pseudomonadota;c__Gammaproteobacteria;o__Burkholderiales;f__Neisseriaceae;g__Neisseria;s__Neisseria perflava	Spacer	Meta	Pseudomonadota
IMGVR_UViG_3300053491_000319	vOTU_09376691	Metagenome	d__Bacteria;p__Pseudomonadota;c__Gammaproteobacteria;o__Burkholderiales;f__Neisseriaceae;g__Neisseria;s__Neisseria perflava	Spacer	Meta	Pseudomonadota
IMGVR_UViG_3300053491_000299	vOTU_09376693	Metagenome	d__Bacteria;p__Pseudomonadota;c__Gammaproteobacteria;o__Burkholderiales;f__Neisseriaceae;g__Neisseria;s__Neisseria perflava	Spacer	Meta	Pseudomonadota
IMGVR_UViG_3300053491_000385	vOTU_09376693	Metagenome	d__Bacteria;p__Pseudomonadota;c__Gammaproteobacteria;o__Burkholderiales;f__Neisseriaceae;g__Neisseria;s__Neisseria perflava	Spacer	Meta	Pseudomonadota
IMGVR_UViG_3300053491_000304	vOTU_09376710	Metagenome	d__Bacteria;p__Pseudomonadota;c__Gammaproteobacteria;o__Burkholderiales;f__Neisseriaceae;g__Neisseria;s__Neisseria perflava	Spacer	Meta	Pseudomonadota
IMGVR_UViG_3300053491_000420	vOTU_09376710	Metagenome	d__Bacteria;p__Pseudomonadota;c__Gammaproteobacteria;o__Burkholderiales;f__Neisseriaceae;g__Neisseria;s__Neisseria perflava	Spacer	Meta	Pseudomonadota
IMGVR_UViG_3300053491_000187	vOTU_09376720	Metagenome	d__Bacteria;p__Pseudomonadota;c__Gammaproteobacteria;o__Burkholderiales;f__Neisseriaceae;g__Neisseria;s__Neisseria perflava	Spacer	Meta	Pseudomonadota
IMGVR_UViG_3300053491_000321	vOTU_09376720	Metagenome	d__Bacteria;p__Pseudomonadota;c__Gammaproteobacteria;o__Burkholderiales;f__Neisseriaceae;g__Neisseria;s__Neisseria perflava	Spacer	Meta	Pseudomonadota
IMGVR_UViG_8032042720_000002	vOTU_09563754	Isolate	d__Bacteria;p__Pseudomonadota;c__Gammaproteobacteria;o__Burkholderiales;f__Neisseriaceae;g__Neisseria;s__Neisseria perflava	Spacer	Isolate	Pseudomonadota
IMGVR_UViG_8037919742_000003	vOTU_09563754	Isolate	d__Bacteria;p__Pseudomonadota;c__Gammaproteobacteria;o__Burkholderiales;f__Neisseriaceae;g__Neisseria;s__Neisseria perflava	Spacer	Isolate	Pseudomonadota
IMGVR_UViG_8037926601_000001	vOTU_09563755	Isolate	d__Bacteria;p__Pseudomonadota;c__Gammaproteobacteria;o__Burkholderiales;f__Neisseriaceae;g__Neisseria;s__Neisseria perflava	Spacer	Isolate	Pseudomonadota
IMGVR_UViG_8037931307_000001	vOTU_09563755	Isolate	d__Bacteria;p__Pseudomonadota;c__Gammaproteobacteria;o__Burkholderiales;f__Neisseriaceae;g__Neisseria;s__Neisseria perflava	Spacer	Isolate	Pseudomonadota
IMGVR_UViG_8032054222_000001	vOTU_09563756	Isolate	d__Bacteria;p__Pseudomonadota;c__Gammaproteobacteria;o__Burkholderiales;f__Neisseriaceae;g__Neisseria;s__Neisseria perflava	Spacer	Isolate	Pseudomonadota
IMGVR_UViG_8037924332_000001	vOTU_09563756	Isolate	d__Bacteria;p__Pseudomonadota;c__Gammaproteobacteria;o__Burkholderiales;f__Neisseriaceae;g__Neisseria;s__Neisseria perflava	Spacer	Isolate	Pseudomonadota
IMGVR_UViG_8037908086_000002	vOTU_09563828	Isolate	d__Bacteria;p__Pseudomonadota;c__Gammaproteobacteria;o__Burkholderiales;f__Neisseriaceae;g__Neisseria;s__Neisseria perflava	Spacer	Isolate	Pseudomonadota
IMGVR_UViG_8037919742_000002	vOTU_09563828	Isolate	d__Bacteria;p__Pseudomonadota;c__Gammaproteobacteria;o__Burkholderiales;f__Neisseriaceae;g__Neisseria;s__Neisseria perflava	Spacer	Isolate	Pseudomonadota
IMGVR_UViG_8037910445_000002	vOTU_09563829	Isolate	d__Bacteria;p__Pseudomonadota;c__Gammaproteobacteria;o__Burkholderiales;f__Neisseriaceae;g__Neisseria;s__Neisseria perflava	Spacer	Isolate	Pseudomonadota
IMGVR_UViG_3300083410_015019	vOTU_09587475	Metagenome	d__Bacteria;p__Pseudomonadota;c__Gammaproteobacteria;o__Burkholderiales;f__Neisseriaceae;g__Neisseria;s__Neisseria perflava	Spacer	Meta	Pseudomonadota
IMGVR_UViG_3300083410_268543	vOTU_09595521	Metagenome	d__Bacteria;p__Pseudomonadota;c__Gammaproteobacteria;o__Burkholderiales;f__Neisseriaceae;g__Neisseria;s__Neisseria perflava	Spacer	Meta	Pseudomonadota
IMGVR_UViG_3300083410_242390	vOTU_09624844	Metagenome	d__Bacteria;p__Pseudomonadota;c__Gammaproteobacteria;o__Burkholderiales;f__Neisseriaceae;g__Neisseria;s__Neisseria perflava	Spacer	Meta	Pseudomonadota
IMGVR_UViG_3300083410_274251	vOTU_09640440	Metagenome	d__Bacteria;p__Pseudomonadota;c__Gammaproteobacteria;o__Burkholderiales;f__Neisseriaceae;g__Neisseria;s__Neisseria perflava	Spacer	Meta	Pseudomonadota
IMGVR_UViG_2985989872_000001	vOTU_09694497	Isolate	d__Bacteria;p__Pseudomonadota;c__Gammaproteobacteria;o__Burkholderiales;f__Neisseriaceae;g__Neisseria;s__Neisseria perflava	Spacer	Isolate	Pseudomonadota
IMGVR_UViG_3300053491_000175	vOTU_11457697	Metagenome	d__Bacteria;p__Pseudomonadota;c__Gammaproteobacteria;o__Burkholderiales;f__Neisseriaceae;g__Neisseria;s__Neisseria perflava	Spacer	Meta	Pseudomonadota
IMGVR_UViG_3300053491_000275	vOTU_11457702	Metagenome	d__Bacteria;p__Pseudomonadota;c__Gammaproteobacteria;o__Burkholderiales;f__Neisseriaceae;g__Neisseria;s__Neisseria perflava	Spacer	Meta	Pseudomonadota
IMGVR_UViG_3300053491_000291	vOTU_11457742	Metagenome	d__Bacteria;p__Pseudomonadota;c__Gammaproteobacteria;o__Burkholderiales;f__Neisseriaceae;g__Neisseria;s__Neisseria perflava	Spacer	Meta	Pseudomonadota
IMGVR_UViG_3300053491_000032	vOTU_11457834	Metagenome	d__Bacteria;p__Pseudomonadota;c__Gammaproteobacteria;o__Burkholderiales;f__Neisseriaceae;g__Neisseria;s__Neisseria perflava	Spacer	Meta	Pseudomonadota
IMGVR_UViG_3300053491_000206	vOTU_11457877	Metagenome	d__Bacteria;p__Pseudomonadota;c__Gammaproteobacteria;o__Burkholderiales;f__Neisseriaceae;g__Neisseria;s__Neisseria perflava	Spacer	Meta	Pseudomonadota
IMGVR_UViG_3300053491_000890	vOTU_11457898	Metagenome	d__Bacteria;p__Pseudomonadota;c__Gammaproteobacteria;o__Burkholderiales;f__Neisseriaceae;g__Neisseria;s__Neisseria perflava	Spacer	Meta	Pseudomonadota
IMGVR_UViG_3300053491_000055	vOTU_11457944	Metagenome	d__Bacteria;p__Pseudomonadota;c__Gammaproteobacteria;o__Burkholderiales;f__Neisseriaceae;g__Neisseria;s__Neisseria perflava	Spacer	Meta	Pseudomonadota
IMGVR_UViG_3300053491_000020	vOTU_11458044	Metagenome	d__Bacteria;p__Pseudomonadota;c__Gammaproteobacteria;o__Burkholderiales;f__Neisseriaceae;g__Neisseria;s__Neisseria perflava	Spacer	Meta	Pseudomonadota
IMGVR_UViG_3300053491_000029	vOTU_11458045	Metagenome	d__Bacteria;p__Pseudomonadota;c__Gammaproteobacteria;o__Burkholderiales;f__Neisseriaceae;g__Neisseria;s__Neisseria perflava	Spacer	Meta	Pseudomonadota
IMGVR_UViG_3300053491_000373	vOTU_11458060	Metagenome	d__Bacteria;p__Pseudomonadota;c__Gammaproteobacteria;o__Burkholderiales;f__Neisseriaceae;g__Neisseria;s__Neisseria perflava	Spacer	Meta	Pseudomonadota
IMGVR_UViG_3300076513_000218	vOTU_12602048	Metagenome	d__Bacteria;p__Pseudomonadota;c__Gammaproteobacteria;o__Burkholderiales;f__Neisseriaceae;g__Neisseria;s__Neisseria perflava	Spacer	Meta	Pseudomonadota
IMGVR_UViG_8071798764_000001	vOTU_12790645	Isolate	d__Bacteria;p__Pseudomonadota;c__Gammaproteobacteria;o__Burkholderiales;f__Neisseriaceae;g__Neisseria;s__Neisseria perflava	Spacer	Isolate	Pseudomonadota
IMGVR_UViG_2985989872_000004	vOTU_12799339	Isolate	d__Bacteria;p__Pseudomonadota;c__Gammaproteobacteria;o__Burkholderiales;f__Neisseriaceae;g__Neisseria;s__Neisseria perflava	Spacer	Isolate	Pseudomonadota
IMGVR_UViG_8017972246_000002	vOTU_12815826	Isolate	d__Bacteria;p__Pseudomonadota;c__Gammaproteobacteria;o__Burkholderiales;f__Neisseriaceae;g__Neisseria;s__Neisseria perflava	Spacer	Isolate	Pseudomonadota
IMGVR_UViG_8017979111_000006	vOTU_12815829	Isolate	d__Bacteria;p__Pseudomonadota;c__Gammaproteobacteria;o__Burkholderiales;f__Neisseriaceae;g__Neisseria;s__Neisseria perflava	Spacer	Isolate	Pseudomonadota
IMGVR_UViG_8017992337_000002	vOTU_12815831	Isolate	d__Bacteria;p__Pseudomonadota;c__Gammaproteobacteria;o__Burkholderiales;f__Neisseriaceae;g__Neisseria;s__Neisseria perflava	Spacer	Isolate	Pseudomonadota
IMGVR_UViG_8032047313_000002	vOTU_12816702	Isolate	d__Bacteria;p__Pseudomonadota;c__Gammaproteobacteria;o__Burkholderiales;f__Neisseriaceae;g__Neisseria;s__Neisseria perflava	Spacer	Isolate	Pseudomonadota
IMGVR_UViG_8037933587_000002	vOTU_12816703	Isolate	d__Bacteria;p__Pseudomonadota;c__Gammaproteobacteria;o__Burkholderiales;f__Neisseriaceae;g__Neisseria;s__Neisseria perflava	Spacer	Isolate	Pseudomonadota
IMGVR_UViG_8037910445_000003	vOTU_12817292	Isolate	d__Bacteria;p__Pseudomonadota;c__Gammaproteobacteria;o__Burkholderiales;f__Neisseriaceae;g__Neisseria;s__Neisseria perflava	Spacer	Isolate	Pseudomonadota
IMGVR_UViG_8037928931_000005	vOTU_12817293	Isolate	d__Bacteria;p__Pseudomonadota;c__Gammaproteobacteria;o__Burkholderiales;f__Neisseriaceae;g__Neisseria;s__Neisseria perflava	Spacer	Isolate	Pseudomonadota
IMGVR_UViG_8037926601_000002	vOTU_12817294	Isolate	d__Bacteria;p__Pseudomonadota;c__Gammaproteobacteria;o__Burkholderiales;f__Neisseriaceae;g__Neisseria;s__Neisseria perflava	Spacer	Isolate	Pseudomonadota
IMGVR_UViG_8037935825_000006	vOTU_12817297	Isolate	d__Bacteria;p__Pseudomonadota;c__Gammaproteobacteria;o__Burkholderiales;f__Neisseriaceae;g__Neisseria;s__Neisseria perflava	Spacer	Isolate	Pseudomonadota
IMGVR_UViG_8070924876_000001	vOTU_12821030	Isolate	d__Bacteria;p__Pseudomonadota;c__Gammaproteobacteria;o__Burkholderiales;f__Neisseriaceae;g__Neisseria;s__Neisseria perflava	Spacer	Isolate	Pseudomonadota
IMGVR_UViG_8122047334_000001	vOTU_00218181	Isolate	d__Bacteria;p__Pseudomonadota;c__Gammaproteobacteria;o__Burkholderiales;f__Neisseriaceae;g__Neisseria;s__Neisseria wadsworthii	Isolate taxonomy	Isolate	Pseudomonadota
IMGVR_UViG_8121478528_000001	vOTU_08533147	Isolate	d__Bacteria;p__Actinomycetota;c__Actinomycetes;o__Mycobacteriales;f__Mycobacteriaceae;g__Nocardia;s__Nocardia abscessus	Isolate taxonomy	Isolate	Actinomycetota
IMGVR_UViG_2740892223_000001	vOTU_08520397	Isolate	d__Bacteria;p__Actinomycetota;c__Actinomycetes;o__Mycobacteriales;f__Mycobacteriaceae;g__Nocardia;s__Nocardia arizonensis	Isolate taxonomy	Isolate	Actinomycetota
IMGVR_UViG_2740892223_000002	vOTU_08520398	Isolate	d__Bacteria;p__Actinomycetota;c__Actinomycetes;o__Mycobacteriales;f__Mycobacteriaceae;g__Nocardia;s__Nocardia arizonensis	Isolate taxonomy	Isolate	Actinomycetota
IMGVR_UViG_2645728039_000002	vOTU_08520399	Isolate	d__Bacteria;p__Actinomycetota;c__Actinomycetes;o__Mycobacteriales;f__Mycobacteriaceae;g__Nocardia;s__Nocardia arizonensis	Isolate taxonomy	Isolate	Actinomycetota
IMGVR_UViG_2740892223_000003	vOTU_08520399	Isolate	d__Bacteria;p__Actinomycetota;c__Actinomycetes;o__Mycobacteriales;f__Mycobacteriaceae;g__Nocardia;s__Nocardia arizonensis	Isolate taxonomy	Isolate	Actinomycetota
IMGVR_UViG_2645728039_000003	vOTU_08520400	Isolate	d__Bacteria;p__Actinomycetota;c__Actinomycetes;o__Mycobacteriales;f__Mycobacteriaceae;g__Nocardia;s__Nocardia arizonensis	Isolate taxonomy	Isolate	Actinomycetota
IMGVR_UViG_2740892223_000004	vOTU_08520400	Isolate	d__Bacteria;p__Actinomycetota;c__Actinomycetes;o__Mycobacteriales;f__Mycobacteriaceae;g__Nocardia;s__Nocardia arizonensis	Isolate taxonomy	Isolate	Actinomycetota
IMGVR_UViG_2563367075_000001	vOTU_08519638	Isolate	d__Bacteria;p__Actinomycetota;c__Actinomycetes;o__Mycobacteriales;f__Mycobacteriaceae;g__Nocardia;s__Nocardia asteroides	Isolate taxonomy	Isolate	Actinomycetota
IMGVR_UViG_2693429866_000001	vOTU_08519638	Isolate	d__Bacteria;p__Actinomycetota;c__Actinomycetes;o__Mycobacteriales;f__Mycobacteriaceae;g__Nocardia;s__Nocardia asteroides	Isolate taxonomy	Isolate	Actinomycetota
IMGVR_UViG_8046231062_000001	vOTU_08519638	Isolate	d__Bacteria;p__Actinomycetota;c__Actinomycetes;o__Mycobacteriales;f__Mycobacteriaceae;g__Nocardia;s__Nocardia asteroides	Isolate taxonomy	Isolate	Actinomycetota
IMGVR_UViG_8117356268_000001	vOTU_08519638	Isolate	d__Bacteria;p__Actinomycetota;c__Actinomycetes;o__Mycobacteriales;f__Mycobacteriaceae;g__Nocardia;s__Nocardia asteroides	Isolate taxonomy	Isolate	Actinomycetota
IMGVR_UViG_2585427998_000001	vOTU_08543009	Isolate	d__Bacteria;p__Actinomycetota;c__Actinomycetes;o__Mycobacteriales;f__Mycobacteriaceae;g__Nocardia;s__Nocardia brasiliensis	Isolate taxonomy	Isolate	Actinomycetota
IMGVR_UViG_3003710560_000001	vOTU_12801996	Isolate	d__Bacteria;p__Actinomycetota;c__Actinomycetes;o__Mycobacteriales;f__Mycobacteriaceae;g__Nocardia;s__Nocardia brasiliensis	Isolate taxonomy	Isolate	Actinomycetota
IMGVR_UViG_3003710560_000002	vOTU_12801997	Isolate	d__Bacteria;p__Actinomycetota;c__Actinomycetes;o__Mycobacteriales;f__Mycobacteriaceae;g__Nocardia;s__Nocardia brasiliensis	Isolate taxonomy	Isolate	Actinomycetota
IMGVR_UViG_3003710560_000003	vOTU_12801998	Isolate	d__Bacteria;p__Actinomycetota;c__Actinomycetes;o__Mycobacteriales;f__Mycobacteriaceae;g__Nocardia;s__Nocardia brasiliensis	Isolate taxonomy	Isolate	Actinomycetota
IMGVR_UViG_2551306159_000001	vOTU_08533140	Isolate	d__Bacteria;p__Actinomycetota;c__Actinomycetes;o__Mycobacteriales;f__Mycobacteriaceae;g__Nocardia;s__Nocardia brevicatena	Isolate taxonomy	Isolate	Actinomycetota
IMGVR_UViG_8110722109_000001	vOTU_00226101	Isolate	d__Bacteria;p__Actinomycetota;c__Actinomycetes;o__Mycobacteriales;f__Mycobacteriaceae;g__Nocardia;s__Nocardia cerradoensis	Isolate taxonomy	Isolate	Actinomycetota
IMGVR_UViG_2856126285_000006	vOTU_08532461	Isolate	d__Bacteria;p__Actinomycetota;c__Actinomycetes;o__Mycobacteriales;f__Mycobacteriaceae;g__Nocardia;s__Nocardia cerradoensis	Isolate taxonomy	Isolate	Actinomycetota
IMGVR_UViG_2681813555_000001	vOTU_00242672	Isolate	d__Bacteria;p__Actinomycetota;c__Actinomycetes;o__Mycobacteriales;f__Mycobacteriaceae;g__Nocardia;s__Nocardia farcinica	Isolate taxonomy	Isolate	Actinomycetota
IMGVR_UViG_2681813555_000001	vOTU_00242672	Isolate	d__Bacteria;p__Actinomycetota;c__Actinomycetes;o__Mycobacteriales;f__Mycobacteriaceae;g__Nocardia;s__Nocardia farcinica	Spacer	Isolate	Actinomycetota
IMGVR_UViG_2841691647_000001	vOTU_00242672	Isolate	d__Bacteria;p__Actinomycetota;c__Actinomycetes;o__Mycobacteriales;f__Mycobacteriaceae;g__Nocardia;s__Nocardia farcinica	Isolate taxonomy	Isolate	Actinomycetota
IMGVR_UViG_2841691647_000001	vOTU_00242672	Isolate	d__Bacteria;p__Actinomycetota;c__Actinomycetes;o__Mycobacteriales;f__Mycobacteriaceae;g__Nocardia;s__Nocardia farcinica	Spacer	Isolate	Actinomycetota
IMGVR_UViG_2663763270_000001	vOTU_08528468	Isolate	d__Bacteria;p__Actinomycetota;c__Actinomycetes;o__Mycobacteriales;f__Mycobacteriaceae;g__Nocardia;s__Nocardia farcinica	Isolate taxonomy	Isolate	Actinomycetota
IMGVR_UViG_2663763270_000001	vOTU_08528468	Isolate	d__Bacteria;p__Actinomycetota;c__Actinomycetes;o__Mycobacteriales;f__Mycobacteriaceae;g__Nocardia;s__Nocardia farcinica	Spacer	Isolate	Actinomycetota
IMGVR_UViG_2841691647_000003	vOTU_08528468	Isolate	d__Bacteria;p__Actinomycetota;c__Actinomycetes;o__Mycobacteriales;f__Mycobacteriaceae;g__Nocardia;s__Nocardia farcinica	Isolate taxonomy	Isolate	Actinomycetota
IMGVR_UViG_2841691647_000003	vOTU_08528468	Isolate	d__Bacteria;p__Actinomycetota;c__Actinomycetes;o__Mycobacteriales;f__Mycobacteriaceae;g__Nocardia;s__Nocardia farcinica	Spacer	Isolate	Actinomycetota
IMGVR_UViG_637000198_000001	vOTU_08530040	Isolate	d__Bacteria;p__Actinomycetota;c__Actinomycetes;o__Mycobacteriales;f__Mycobacteriaceae;g__Nocardia;s__Nocardia farcinica	Isolate taxonomy	Isolate	Actinomycetota
IMGVR_UViG_637000198_000001	vOTU_08530040	Isolate	d__Bacteria;p__Actinomycetota;c__Actinomycetes;o__Mycobacteriales;f__Mycobacteriaceae;g__Nocardia;s__Nocardia farcinica	Spacer	Isolate	Actinomycetota
IMGVR_UViG_637000198_000002	vOTU_08530041	Isolate	d__Bacteria;p__Actinomycetota;c__Actinomycetes;o__Mycobacteriales;f__Mycobacteriaceae;g__Nocardia;s__Nocardia farcinica	Isolate taxonomy	Isolate	Actinomycetota
IMGVR_UViG_637000198_000002	vOTU_08530041	Isolate	d__Bacteria;p__Actinomycetota;c__Actinomycetes;o__Mycobacteriales;f__Mycobacteriaceae;g__Nocardia;s__Nocardia farcinica	Spacer	Isolate	Actinomycetota
IMGVR_UViG_637000198_000003	vOTU_08530042	Isolate	d__Bacteria;p__Actinomycetota;c__Actinomycetes;o__Mycobacteriales;f__Mycobacteriaceae;g__Nocardia;s__Nocardia farcinica	Isolate taxonomy	Isolate	Actinomycetota
IMGVR_UViG_637000198_000003	vOTU_08530042	Isolate	d__Bacteria;p__Actinomycetota;c__Actinomycetes;o__Mycobacteriales;f__Mycobacteriaceae;g__Nocardia;s__Nocardia farcinica	Spacer	Isolate	Actinomycetota
IMGVR_UViG_8003775826_000001	vOTU_12815208	Isolate	d__Bacteria;p__Actinomycetota;c__Actinomycetes;o__Mycobacteriales;f__Mycobacteriaceae;g__Nocardia;s__Nocardia flavorosea	Isolate taxonomy	Isolate	Actinomycetota
IMGVR_UViG_2551306154_000001	vOTU_08516638	Isolate	d__Bacteria;p__Actinomycetota;c__Actinomycetes;o__Mycobacteriales;f__Mycobacteriaceae;g__Nocardia;s__Nocardia higoensis	Isolate taxonomy	Isolate	Actinomycetota
IMGVR_UViG_8003769939_000001	vOTU_12787450	Isolate	d__Bacteria;p__Actinomycetota;c__Actinomycetes;o__Mycobacteriales;f__Mycobacteriaceae;g__Nocardia;s__Nocardia higoensis	Isolate taxonomy	Isolate	Actinomycetota
IMGVR_UViG_8003769939_000002	vOTU_12815206	Isolate	d__Bacteria;p__Actinomycetota;c__Actinomycetes;o__Mycobacteriales;f__Mycobacteriaceae;g__Nocardia;s__Nocardia higoensis	Isolate taxonomy	Isolate	Actinomycetota
IMGVR_UViG_8003769939_000003	vOTU_12815207	Isolate	d__Bacteria;p__Actinomycetota;c__Actinomycetes;o__Mycobacteriales;f__Mycobacteriaceae;g__Nocardia;s__Nocardia higoensis	Isolate taxonomy	Isolate	Actinomycetota
IMGVR_UViG_2731957736_000001	vOTU_08545455	Isolate	d__Bacteria;p__Actinomycetota;c__Actinomycetes;o__Mycobacteriales;f__Mycobacteriaceae;g__Nocardia;s__Nocardia inohanensis	Isolate taxonomy	Isolate	Actinomycetota
IMGVR_UViG_2770939500_000001	vOTU_08535650	Isolate	d__Bacteria;p__Actinomycetota;c__Actinomycetes;o__Mycobacteriales;f__Mycobacteriaceae;g__Nocardia;s__Nocardia neocaledoniensis	Isolate taxonomy	Isolate	Actinomycetota
IMGVR_UViG_2806310803_000001	vOTU_00258199	Isolate	d__Bacteria;p__Actinomycetota;c__Actinomycetes;o__Mycobacteriales;f__Mycobacteriaceae;g__Nocardia;s__Nocardia nova	Isolate taxonomy	Isolate	Actinomycetota
IMGVR_UViG_2856088944_000002	vOTU_08532459	Isolate	d__Bacteria;p__Actinomycetota;c__Actinomycetes;o__Mycobacteriales;f__Mycobacteriaceae;g__Nocardia;s__Nocardia nova	Isolate taxonomy	Isolate	Actinomycetota
IMGVR_UViG_2547132424_000001	vOTU_08551241	Isolate	d__Bacteria;p__Actinomycetota;c__Actinomycetes;o__Mycobacteriales;f__Mycobacteriaceae;g__Nocardia;s__Nocardia nova	Isolate taxonomy	Isolate	Actinomycetota
IMGVR_UViG_2547132424_000002	vOTU_08551242	Isolate	d__Bacteria;p__Actinomycetota;c__Actinomycetes;o__Mycobacteriales;f__Mycobacteriaceae;g__Nocardia;s__Nocardia nova	Isolate taxonomy	Isolate	Actinomycetota
IMGVR_UViG_2547132424_000003	vOTU_08551243	Isolate	d__Bacteria;p__Actinomycetota;c__Actinomycetes;o__Mycobacteriales;f__Mycobacteriaceae;g__Nocardia;s__Nocardia nova	Isolate taxonomy	Isolate	Actinomycetota
IMGVR_UViG_2585428000_000003	vOTU_00231616	Isolate	d__Bacteria;p__Actinomycetota;c__Actinomycetes;o__Mycobacteriales;f__Mycobacteriaceae;g__Nocardia;s__Nocardia otitidiscaviarum	Isolate taxonomy	Isolate	Actinomycetota
IMGVR_UViG_2585428000_000008	vOTU_00231618	Isolate	d__Bacteria;p__Actinomycetota;c__Actinomycetes;o__Mycobacteriales;f__Mycobacteriaceae;g__Nocardia;s__Nocardia otitidiscaviarum	Isolate taxonomy	Isolate	Actinomycetota
IMGVR_UViG_2585428000_000009	vOTU_08543010	Isolate	d__Bacteria;p__Actinomycetota;c__Actinomycetes;o__Mycobacteriales;f__Mycobacteriaceae;g__Nocardia;s__Nocardia otitidiscaviarum	Isolate taxonomy	Isolate	Actinomycetota
IMGVR_UViG_2808606754_000002	vOTU_08571082	Isolate	d__Bacteria;p__Actinomycetota;c__Actinomycetes;o__Mycobacteriales;f__Mycobacteriaceae;g__Nocardia;s__Nocardia otitidiscaviarum	Isolate taxonomy	Isolate	Actinomycetota
IMGVR_UViG_651703048_000002	vOTU_09578376	RefSeq	d__Bacteria;p__Actinomycetota;c__Actinomycetes;o__Mycobacteriales;f__Mycobacteriaceae;g__Nocardia;s__Nocardia otitidiscaviarum	VirusHostDB	Isolate	Actinomycetota
IMGVR_UViG_8121179994_000001	vOTU_12826036	Isolate	d__Bacteria;p__Actinomycetota;c__Actinomycetes;o__Mycobacteriales;f__Mycobacteriaceae;g__Nocardia;s__Nocardia otitidiscaviarum	Isolate taxonomy	Isolate	Actinomycetota
IMGVR_UViG_2675903655_000006	vOTU_00250941	Isolate	d__Bacteria;p__Actinomycetota;c__Actinomycetes;o__Mycobacteriales;f__Mycobacteriaceae;g__Nocardia;s__Nocardia puris	Isolate taxonomy	Isolate	Actinomycetota
IMGVR_UViG_2770939563_000001	vOTU_00250941	Isolate	d__Bacteria;p__Actinomycetota;c__Actinomycetes;o__Mycobacteriales;f__Mycobacteriaceae;g__Nocardia;s__Nocardia puris	Isolate taxonomy	Isolate	Actinomycetota
IMGVR_UViG_3300009830_000002	vOTU_02321403	Metagenome	d__Bacteria;p__Actinomycetota;c__Actinomycetes;o__Mycobacteriales;f__Mycobacteriaceae;g__Nocardia;s__Nocardia puris	Spacer	Meta	Actinomycetota
IMGVR_UViG_3300019860_000021	vOTU_02321403	Metagenome	d__Bacteria;p__Actinomycetota;c__Actinomycetes;o__Mycobacteriales;f__Mycobacteriaceae;g__Nocardia;s__Nocardia puris	Spacer	Meta	Actinomycetota
IMGVR_UViG_2675903655_000002	vOTU_08535683	Isolate	d__Bacteria;p__Actinomycetota;c__Actinomycetes;o__Mycobacteriales;f__Mycobacteriaceae;g__Nocardia;s__Nocardia puris	Isolate taxonomy	Isolate	Actinomycetota
IMGVR_UViG_2770939563_000002	vOTU_08535683	Isolate	d__Bacteria;p__Actinomycetota;c__Actinomycetes;o__Mycobacteriales;f__Mycobacteriaceae;g__Nocardia;s__Nocardia puris	Isolate taxonomy	Isolate	Actinomycetota
IMGVR_UViG_2675903655_000003	vOTU_08535684	Isolate	d__Bacteria;p__Actinomycetota;c__Actinomycetes;o__Mycobacteriales;f__Mycobacteriaceae;g__Nocardia;s__Nocardia puris	Isolate taxonomy	Isolate	Actinomycetota
IMGVR_UViG_2551306172_000001	vOTU_08533148	Isolate	d__Bacteria;p__Actinomycetota;c__Actinomycetes;o__Mycobacteriales;f__Mycobacteriaceae;g__Nocardia;s__Nocardia takedensis	Isolate taxonomy	Isolate	Actinomycetota
IMGVR_UViG_2551306161_000003	vOTU_08533143	Isolate	d__Bacteria;p__Actinomycetota;c__Actinomycetes;o__Mycobacteriales;f__Mycobacteriaceae;g__Nocardia;s__Nocardia testacea	Isolate taxonomy	Isolate	Actinomycetota
IMGVR_UViG_2551306162_000002	vOTU_08533144	Isolate	d__Bacteria;p__Actinomycetota;c__Actinomycetes;o__Mycobacteriales;f__Mycobacteriaceae;g__Nocardia;s__Nocardia thailandica	Isolate taxonomy	Isolate	Actinomycetota
IMGVR_UViG_2551306162_000003	vOTU_08533145	Isolate	d__Bacteria;p__Actinomycetota;c__Actinomycetes;o__Mycobacteriales;f__Mycobacteriaceae;g__Nocardia;s__Nocardia thailandica	Isolate taxonomy	Isolate	Actinomycetota
IMGVR_UViG_8003726517_000001	vOTU_12815192	Isolate	d__Bacteria;p__Actinomycetota;c__Actinomycetes;o__Mycobacteriales;f__Mycobacteriaceae;g__Nocardia;s__Nocardia transvalensis	Isolate taxonomy	Isolate	Actinomycetota
IMGVR_UViG_8003726517_000002	vOTU_12815193	Isolate	d__Bacteria;p__Actinomycetota;c__Actinomycetes;o__Mycobacteriales;f__Mycobacteriaceae;g__Nocardia;s__Nocardia transvalensis	Isolate taxonomy	Isolate	Actinomycetota
IMGVR_UViG_8003726517_000004	vOTU_12815195	Isolate	d__Bacteria;p__Actinomycetota;c__Actinomycetes;o__Mycobacteriales;f__Mycobacteriaceae;g__Nocardia;s__Nocardia transvalensis	Isolate taxonomy	Isolate	Actinomycetota
IMGVR_UViG_8003726517_000005	vOTU_12815196	Isolate	d__Bacteria;p__Actinomycetota;c__Actinomycetes;o__Mycobacteriales;f__Mycobacteriaceae;g__Nocardia;s__Nocardia transvalensis	Isolate taxonomy	Isolate	Actinomycetota
IMGVR_UViG_8003726517_000006	vOTU_12815197	Isolate	d__Bacteria;p__Actinomycetota;c__Actinomycetes;o__Mycobacteriales;f__Mycobacteriaceae;g__Nocardia;s__Nocardia transvalensis	Isolate taxonomy	Isolate	Actinomycetota
IMGVR_UViG_8003726517_000007	vOTU_12815198	Isolate	d__Bacteria;p__Actinomycetota;c__Actinomycetes;o__Mycobacteriales;f__Mycobacteriaceae;g__Nocardia;s__Nocardia transvalensis	Isolate taxonomy	Isolate	Actinomycetota
IMGVR_UViG_2645727695_000003	vOTU_08513854	Isolate	d__Bacteria;p__Actinomycetota;c__Actinomycetes;o__Mycobacteriales;f__Mycobacteriaceae;g__Nocardia;s__Nocardia vulneris	Isolate taxonomy	Isolate	Actinomycetota
IMGVR_UViG_2772190757_000004	vOTU_08513854	Isolate	d__Bacteria;p__Actinomycetota;c__Actinomycetes;o__Mycobacteriales;f__Mycobacteriaceae;g__Nocardia;s__Nocardia vulneris	Isolate taxonomy	Isolate	Actinomycetota
IMGVR_UViG_3003695748_000001	vOTU_12801995	Isolate	d__Bacteria;p__Actinomycetota;c__Actinomycetes;o__Mycobacteriales;f__Mycobacteriaceae;g__Nocardia;s__Nocardia wallacei	Isolate taxonomy	Isolate	Actinomycetota
IMGVR_UViG_8063701918_000001	vOTU_12820149	Isolate	d__Bacteria;p__Bacillota;c__Bacilli;o__Staphylococcales;f__Salinicoccaceae;g__Nosocomiicoccus;s__Nosocomiicoccus ampullae	Isolate taxonomy	Isolate	Bacillota
IMGVR_UViG_2814123180_000002	vOTU_08552350	Isolate	d__Bacteria;p__Pseudomonadota;c__Gammaproteobacteria;o__Burkholderiales;f__Burkholderiaceae;g__Oligella;s__Oligella ureolytica	Spacer	Isolate	Pseudomonadota
IMGVR_UViG_2814123183_000002	vOTU_08552355	Isolate	d__Bacteria;p__Pseudomonadota;c__Gammaproteobacteria;o__Burkholderiales;f__Burkholderiaceae;g__Oligella;s__Oligella ureolytica	Spacer	Isolate	Pseudomonadota
IMGVR_UViG_2808606647_000001	vOTU_08555168	Isolate	d__Bacteria;p__Pseudomonadota;c__Gammaproteobacteria;o__Burkholderiales;f__Burkholderiaceae;g__Oligella;s__Oligella ureolytica	Isolate taxonomy	Isolate	Pseudomonadota
IMGVR_UViG_2808606648_000001	vOTU_08555168	Isolate	d__Bacteria;p__Pseudomonadota;c__Gammaproteobacteria;o__Burkholderiales;f__Burkholderiaceae;g__Oligella;s__Oligella ureolytica	Isolate taxonomy	Isolate	Pseudomonadota
IMGVR_UViG_8074363654_000001	vOTU_08555168	Isolate	d__Bacteria;p__Pseudomonadota;c__Gammaproteobacteria;o__Burkholderiales;f__Burkholderiaceae;g__Oligella;s__Oligella ureolytica	Isolate taxonomy	Isolate	Pseudomonadota
IMGVR_UViG_2834922803_000001	vOTU_08563707	Isolate	d__Bacteria;p__Pseudomonadota;c__Gammaproteobacteria;o__Burkholderiales;f__Burkholderiaceae;g__Oligella;s__Oligella ureolytica	Spacer	Isolate	Pseudomonadota
IMGVR_UViG_8074358851_000001	vOTU_12821465	Isolate	d__Bacteria;p__Pseudomonadota;c__Gammaproteobacteria;o__Burkholderiales;f__Burkholderiaceae;g__Oligella;s__Oligella ureolytica	Spacer	Isolate	Pseudomonadota
IMGVR_UViG_3300026139_000066	vOTU_00763843	Metagenome	d__Bacteria;p__Pseudomonadota;c__Gammaproteobacteria;o__Burkholderiales;f__Burkholderiaceae;g__Oligella;s__Oligella urethralis	Spacer	Meta	Pseudomonadota
IMGVR_UViG_3300008450_000199	vOTU_01928863	Metagenome	d__Bacteria;p__Pseudomonadota;c__Gammaproteobacteria;o__Burkholderiales;f__Burkholderiaceae;g__Oligella;s__Oligella urethralis	Spacer	Meta	Pseudomonadota
IMGVR_UViG_2602041622_000005	vOTU_08516135	Isolate	d__Bacteria;p__Pseudomonadota;c__Gammaproteobacteria;o__Burkholderiales;f__Burkholderiaceae;g__Oligella;s__Oligella urethralis	Isolate taxonomy	Isolate	Pseudomonadota
IMGVR_UViG_2602041622_000005	vOTU_08516135	Isolate	d__Bacteria;p__Pseudomonadota;c__Gammaproteobacteria;o__Burkholderiales;f__Burkholderiaceae;g__Oligella;s__Oligella urethralis	Spacer	Isolate	Pseudomonadota
IMGVR_UViG_2814123180_000001	vOTU_08516135	Isolate	d__Bacteria;p__Pseudomonadota;c__Gammaproteobacteria;o__Burkholderiales;f__Burkholderiaceae;g__Oligella;s__Oligella urethralis	Isolate taxonomy	Isolate	Pseudomonadota
IMGVR_UViG_2814123180_000001	vOTU_08516135	Isolate	d__Bacteria;p__Pseudomonadota;c__Gammaproteobacteria;o__Burkholderiales;f__Burkholderiaceae;g__Oligella;s__Oligella urethralis	Spacer	Isolate	Pseudomonadota
IMGVR_UViG_2814123180_000002	vOTU_08552350	Isolate	d__Bacteria;p__Pseudomonadota;c__Gammaproteobacteria;o__Burkholderiales;f__Burkholderiaceae;g__Oligella;s__Oligella urethralis	Isolate taxonomy	Isolate	Pseudomonadota
IMGVR_UViG_2814123180_000002	vOTU_08552350	Isolate	d__Bacteria;p__Pseudomonadota;c__Gammaproteobacteria;o__Burkholderiales;f__Burkholderiaceae;g__Oligella;s__Oligella urethralis	Spacer	Isolate	Pseudomonadota
IMGVR_UViG_2773857940_000001	vOTU_08552354	Isolate	d__Bacteria;p__Pseudomonadota;c__Gammaproteobacteria;o__Burkholderiales;f__Burkholderiaceae;g__Oligella;s__Oligella urethralis	Isolate taxonomy	Isolate	Pseudomonadota
IMGVR_UViG_2773857940_000001	vOTU_08552354	Isolate	d__Bacteria;p__Pseudomonadota;c__Gammaproteobacteria;o__Burkholderiales;f__Burkholderiaceae;g__Oligella;s__Oligella urethralis	Spacer	Isolate	Pseudomonadota
IMGVR_UViG_2814123183_000001	vOTU_08552354	Isolate	d__Bacteria;p__Pseudomonadota;c__Gammaproteobacteria;o__Burkholderiales;f__Burkholderiaceae;g__Oligella;s__Oligella urethralis	Isolate taxonomy	Isolate	Pseudomonadota
IMGVR_UViG_2814123183_000001	vOTU_08552354	Isolate	d__Bacteria;p__Pseudomonadota;c__Gammaproteobacteria;o__Burkholderiales;f__Burkholderiaceae;g__Oligella;s__Oligella urethralis	Spacer	Isolate	Pseudomonadota
IMGVR_UViG_2814123183_000002	vOTU_08552355	Isolate	d__Bacteria;p__Pseudomonadota;c__Gammaproteobacteria;o__Burkholderiales;f__Burkholderiaceae;g__Oligella;s__Oligella urethralis	Isolate taxonomy	Isolate	Pseudomonadota
IMGVR_UViG_2814123183_000002	vOTU_08552355	Isolate	d__Bacteria;p__Pseudomonadota;c__Gammaproteobacteria;o__Burkholderiales;f__Burkholderiaceae;g__Oligella;s__Oligella urethralis	Spacer	Isolate	Pseudomonadota
IMGVR_UViG_2814123190_000001	vOTU_08552362	Isolate	d__Bacteria;p__Pseudomonadota;c__Gammaproteobacteria;o__Burkholderiales;f__Burkholderiaceae;g__Oligella;s__Oligella urethralis	Isolate taxonomy	Isolate	Pseudomonadota
IMGVR_UViG_2834922803_000001	vOTU_08563707	Isolate	d__Bacteria;p__Pseudomonadota;c__Gammaproteobacteria;o__Burkholderiales;f__Burkholderiaceae;g__Oligella;s__Oligella urethralis	Isolate taxonomy	Isolate	Pseudomonadota
IMGVR_UViG_2834922803_000001	vOTU_08563707	Isolate	d__Bacteria;p__Pseudomonadota;c__Gammaproteobacteria;o__Burkholderiales;f__Burkholderiaceae;g__Oligella;s__Oligella urethralis	Spacer	Isolate	Pseudomonadota
IMGVR_UViG_8074358851_000001	vOTU_12821465	Isolate	d__Bacteria;p__Pseudomonadota;c__Gammaproteobacteria;o__Burkholderiales;f__Burkholderiaceae;g__Oligella;s__Oligella urethralis	Spacer	Isolate	Pseudomonadota
IMGVR_UViG_3300007724_000297	vOTU_00688255	Metagenome	d__Bacteria;p__Bacillota;c__Clostridia;o__Lachnospirales;f__Lachnospiraceae;g__Oribacterium;s__Oribacterium sinus	Spacer	Meta	Bacillota
IMGVR_UViG_3300008090_000001	vOTU_01404545	Metagenome	d__Bacteria;p__Bacillota;c__Clostridia;o__Lachnospirales;f__Lachnospiraceae;g__Oribacterium;s__Oribacterium sinus	Spacer	Meta	Bacillota
IMGVR_UViG_7000000583_000044	vOTU_01404545	Metagenome	d__Bacteria;p__Bacillota;c__Clostridia;o__Lachnospirales;f__Lachnospiraceae;g__Oribacterium;s__Oribacterium sinus	Spacer	Meta	Bacillota
IMGVR_UViG_3300008739_000264	vOTU_01410154	Metagenome	d__Bacteria;p__Bacillota;c__Clostridia;o__Lachnospirales;f__Lachnospiraceae;g__Oribacterium;s__Oribacterium sinus	Spacer	Meta	Bacillota
IMGVR_UViG_3300006458_000022	vOTU_01424107	Metagenome	d__Bacteria;p__Bacillota;c__Clostridia;o__Lachnospirales;f__Lachnospiraceae;g__Oribacterium;s__Oribacterium sinus	Spacer	Meta	Bacillota
IMGVR_UViG_3300006460_000012	vOTU_01424313	Metagenome	d__Bacteria;p__Bacillota;c__Clostridia;o__Lachnospirales;f__Lachnospiraceae;g__Oribacterium;s__Oribacterium sinus	Spacer	Meta	Bacillota
IMGVR_UViG_3300006566_000197	vOTU_01434020	Metagenome	d__Bacteria;p__Bacillota;c__Clostridia;o__Lachnospirales;f__Lachnospiraceae;g__Oribacterium;s__Oribacterium sinus	Spacer	Meta	Bacillota
IMGVR_UViG_3300006678_000006	vOTU_01445516	Metagenome	d__Bacteria;p__Bacillota;c__Clostridia;o__Lachnospirales;f__Lachnospiraceae;g__Oribacterium;s__Oribacterium sinus	Spacer	Meta	Bacillota
IMGVR_UViG_3300007996_000001	vOTU_01445516	Metagenome	d__Bacteria;p__Bacillota;c__Clostridia;o__Lachnospirales;f__Lachnospiraceae;g__Oribacterium;s__Oribacterium sinus	Spacer	Meta	Bacillota
IMGVR_UViG_3300008537_000010	vOTU_01445516	Metagenome	d__Bacteria;p__Bacillota;c__Clostridia;o__Lachnospirales;f__Lachnospiraceae;g__Oribacterium;s__Oribacterium sinus	Spacer	Meta	Bacillota
IMGVR_UViG_3300008611_000007	vOTU_01445516	Metagenome	d__Bacteria;p__Bacillota;c__Clostridia;o__Lachnospirales;f__Lachnospiraceae;g__Oribacterium;s__Oribacterium sinus	Spacer	Meta	Bacillota
IMGVR_UViG_7000000025_000068	vOTU_01445516	Metagenome	d__Bacteria;p__Bacillota;c__Clostridia;o__Lachnospirales;f__Lachnospiraceae;g__Oribacterium;s__Oribacterium sinus	Spacer	Meta	Bacillota
IMGVR_UViG_7000000393_000033	vOTU_01445516	Metagenome	d__Bacteria;p__Bacillota;c__Clostridia;o__Lachnospirales;f__Lachnospiraceae;g__Oribacterium;s__Oribacterium sinus	Spacer	Meta	Bacillota
IMGVR_UViG_7000000422_000003	vOTU_01445516	Metagenome	d__Bacteria;p__Bacillota;c__Clostridia;o__Lachnospirales;f__Lachnospiraceae;g__Oribacterium;s__Oribacterium sinus	Spacer	Meta	Bacillota
IMGVR_UViG_3300006678_000001	vOTU_01445620	Metagenome	d__Bacteria;p__Bacillota;c__Clostridia;o__Lachnospirales;f__Lachnospiraceae;g__Oribacterium;s__Oribacterium sinus	Spacer	Meta	Bacillota
IMGVR_UViG_3300008611_000249	vOTU_01625271	Metagenome	d__Bacteria;p__Bacillota;c__Clostridia;o__Lachnospirales;f__Lachnospiraceae;g__Oribacterium;s__Oribacterium sinus	Spacer	Meta	Bacillota
IMGVR_UViG_3300007123_000025	vOTU_01627555	Metagenome	d__Bacteria;p__Bacillota;c__Clostridia;o__Lachnospirales;f__Lachnospiraceae;g__Oribacterium;s__Oribacterium sinus	Spacer	Meta	Bacillota
IMGVR_UViG_3300007196_000025	vOTU_01636461	Metagenome	d__Bacteria;p__Bacillota;c__Clostridia;o__Lachnospirales;f__Lachnospiraceae;g__Oribacterium;s__Oribacterium sinus	Spacer	Meta	Bacillota
IMGVR_UViG_3300007502_000007	vOTU_01675220	Metagenome	d__Bacteria;p__Bacillota;c__Clostridia;o__Lachnospirales;f__Lachnospiraceae;g__Oribacterium;s__Oribacterium sinus	Spacer	Meta	Bacillota
IMGVR_UViG_3300008143_000322	vOTU_01782650	Metagenome	d__Bacteria;p__Bacillota;c__Clostridia;o__Lachnospirales;f__Lachnospiraceae;g__Oribacterium;s__Oribacterium sinus	Spacer	Meta	Bacillota
IMGVR_UViG_3300006260_000168	vOTU_01806099	Metagenome	d__Bacteria;p__Bacillota;c__Clostridia;o__Lachnospirales;f__Lachnospiraceae;g__Oribacterium;s__Oribacterium sinus	Spacer	Meta	Bacillota
IMGVR_UViG_3300008283_000023	vOTU_01915512	Metagenome	d__Bacteria;p__Bacillota;c__Clostridia;o__Lachnospirales;f__Lachnospiraceae;g__Oribacterium;s__Oribacterium sinus	Spacer	Meta	Bacillota
IMGVR_UViG_3300008504_000146	vOTU_01916045	Metagenome	d__Bacteria;p__Bacillota;c__Clostridia;o__Lachnospirales;f__Lachnospiraceae;g__Oribacterium;s__Oribacterium sinus	Spacer	Meta	Bacillota
IMGVR_UViG_3300008504_000137	vOTU_01948314	Metagenome	d__Bacteria;p__Bacillota;c__Clostridia;o__Lachnospirales;f__Lachnospiraceae;g__Oribacterium;s__Oribacterium sinus	Spacer	Meta	Bacillota
IMGVR_UViG_3300008611_000043	vOTU_01950988	Metagenome	d__Bacteria;p__Bacillota;c__Clostridia;o__Lachnospirales;f__Lachnospiraceae;g__Oribacterium;s__Oribacterium sinus	Spacer	Meta	Bacillota
IMGVR_UViG_3300006320_000366	vOTU_01956442	Metagenome	d__Bacteria;p__Bacillota;c__Clostridia;o__Lachnospirales;f__Lachnospiraceae;g__Oribacterium;s__Oribacterium sinus	Spacer	Meta	Bacillota
IMGVR_UViG_3300019468_000021	vOTU_03401831	Metagenome	d__Bacteria;p__Bacillota;c__Clostridia;o__Lachnospirales;f__Lachnospiraceae;g__Oribacterium;s__Oribacterium sinus	Spacer	Meta	Bacillota
IMGVR_UViG_3300007566_000370	vOTU_04058320	Metagenome	d__Bacteria;p__Bacillota;c__Clostridia;o__Lachnospirales;f__Lachnospiraceae;g__Oribacterium;s__Oribacterium sinus	Spacer	Meta	Bacillota
IMGVR_UViG_3300006462_000218	vOTU_08491254	Metagenome	d__Bacteria;p__Bacillota;c__Clostridia;o__Lachnospirales;f__Lachnospiraceae;g__Oribacterium;s__Oribacterium sinus	Spacer	Meta	Bacillota
IMGVR_UViG_3300007124_000308	vOTU_08494416	Metagenome	d__Bacteria;p__Bacillota;c__Clostridia;o__Lachnospirales;f__Lachnospiraceae;g__Oribacterium;s__Oribacterium sinus	Spacer	Meta	Bacillota
IMGVR_UViG_3300007124_000301	vOTU_08494447	Metagenome	d__Bacteria;p__Bacillota;c__Clostridia;o__Lachnospirales;f__Lachnospiraceae;g__Oribacterium;s__Oribacterium sinus	Spacer	Meta	Bacillota
IMGVR_UViG_3300007648_000256	vOTU_08498531	Metagenome	d__Bacteria;p__Bacillota;c__Clostridia;o__Lachnospirales;f__Lachnospiraceae;g__Oribacterium;s__Oribacterium sinus	Spacer	Meta	Bacillota
IMGVR_UViG_3300008514_000119	vOTU_08502795	Metagenome	d__Bacteria;p__Bacillota;c__Clostridia;o__Lachnospirales;f__Lachnospiraceae;g__Oribacterium;s__Oribacterium sinus	Spacer	Meta	Bacillota
IMGVR_UViG_3300008556_000170	vOTU_08503678	Metagenome	d__Bacteria;p__Bacillota;c__Clostridia;o__Lachnospirales;f__Lachnospiraceae;g__Oribacterium;s__Oribacterium sinus	Spacer	Meta	Bacillota
IMGVR_UViG_3300008136_000387	vOTU_08506745	Metagenome	d__Bacteria;p__Bacillota;c__Clostridia;o__Lachnospirales;f__Lachnospiraceae;g__Oribacterium;s__Oribacterium sinus	Spacer	Meta	Bacillota
IMGVR_UViG_3300008734_000310	vOTU_08506942	Metagenome	d__Bacteria;p__Bacillota;c__Clostridia;o__Lachnospirales;f__Lachnospiraceae;g__Oribacterium;s__Oribacterium sinus	Spacer	Meta	Bacillota
IMGVR_UViG_3300008099_000143	vOTU_08508628	Metagenome	d__Bacteria;p__Bacillota;c__Clostridia;o__Lachnospirales;f__Lachnospiraceae;g__Oribacterium;s__Oribacterium sinus	Spacer	Meta	Bacillota
IMGVR_UViG_2841074303_000001	vOTU_08528236	Isolate	d__Bacteria;p__Pseudomonadota;c__Alphaproteobacteria;o__Rickettsiales;f__Rickettsiaceae;g__Orientia;s__Orientia tsutsugamushi	Isolate taxonomy	Isolate	Pseudomonadota
IMGVR_UViG_2835258722_000001	vOTU_08556540	Isolate	d__Bacteria;p__Pseudomonadota;c__Alphaproteobacteria;o__Rickettsiales;f__Rickettsiaceae;g__Orientia;s__Orientia tsutsugamushi	Isolate taxonomy	Isolate	Pseudomonadota
IMGVR_UViG_2829723600_000001	vOTU_08536564	Isolate	d__Bacteria;p__Pseudomonadota;c__Gammaproteobacteria;o__Burkholderiales;f__Burkholderiaceae;g__Paenalcaligenes;s__Paenalcaligenes hominis	Isolate taxonomy	Isolate	Pseudomonadota
IMGVR_UViG_8063261805_000001	vOTU_08536564	Isolate	d__Bacteria;p__Pseudomonadota;c__Gammaproteobacteria;o__Burkholderiales;f__Burkholderiaceae;g__Paenalcaligenes;s__Paenalcaligenes hominis	Isolate taxonomy	Isolate	Pseudomonadota
IMGVR_UViG_2751185684_000001	vOTU_08554742	Isolate	d__Bacteria;p__Pseudomonadota;c__Gammaproteobacteria;o__Burkholderiales;f__Burkholderiaceae;g__Paenalcaligenes;s__Paenalcaligenes hominis	Isolate taxonomy	Isolate	Pseudomonadota
IMGVR_UViG_2751185684_000002	vOTU_08554743	Isolate	d__Bacteria;p__Pseudomonadota;c__Gammaproteobacteria;o__Burkholderiales;f__Burkholderiaceae;g__Paenalcaligenes;s__Paenalcaligenes hominis	Isolate taxonomy	Isolate	Pseudomonadota
IMGVR_UViG_2901084651_000001	vOTU_00268089	Isolate	d__Bacteria;p__Bacillota;c__Bacilli;o__Paenibacillales;f__Paenibacillaceae;g__Paenibacillus;s__Paenibacillus urinalis	Isolate taxonomy	Isolate	Bacillota
IMGVR_UViG_2901084651_000002	vOTU_08529878	Isolate	d__Bacteria;p__Bacillota;c__Bacilli;o__Paenibacillales;f__Paenibacillaceae;g__Paenibacillus;s__Paenibacillus urinalis	Isolate taxonomy	Isolate	Bacillota
IMGVR_UViG_8120778749_000002	vOTU_08529878	Isolate	d__Bacteria;p__Bacillota;c__Bacilli;o__Paenibacillales;f__Paenibacillaceae;g__Paenibacillus;s__Paenibacillus urinalis	Isolate taxonomy	Isolate	Bacillota
IMGVR_UViG_2901084651_000003	vOTU_08566171	Isolate	d__Bacteria;p__Bacillota;c__Bacilli;o__Paenibacillales;f__Paenibacillaceae;g__Paenibacillus;s__Paenibacillus urinalis	Isolate taxonomy	Isolate	Bacillota
IMGVR_UViG_8120778749_000001	vOTU_12796260	Isolate	d__Bacteria;p__Bacillota;c__Bacilli;o__Paenibacillales;f__Paenibacillaceae;g__Paenibacillus;s__Paenibacillus urinalis	Isolate taxonomy	Isolate	Bacillota
IMGVR_UViG_2684623126_000004	vOTU_01009350	Isolate	d__Bacteria;p__Pseudomonadota;c__Gammaproteobacteria;o__Burkholderiales;f__Burkholderiaceae;g__Pandoraea;s__Pandoraea norimbergensis	Isolate taxonomy	Isolate	Pseudomonadota
IMGVR_UViG_2684623126_000001	vOTU_08515647	Isolate	d__Bacteria;p__Pseudomonadota;c__Gammaproteobacteria;o__Burkholderiales;f__Burkholderiaceae;g__Pandoraea;s__Pandoraea norimbergensis	Isolate taxonomy	Isolate	Pseudomonadota
IMGVR_UViG_2684623126_000003	vOTU_08515647	Isolate	d__Bacteria;p__Pseudomonadota;c__Gammaproteobacteria;o__Burkholderiales;f__Burkholderiaceae;g__Pandoraea;s__Pandoraea norimbergensis	Isolate taxonomy	Isolate	Pseudomonadota
IMGVR_UViG_2684623126_000002	vOTU_08515648	Isolate	d__Bacteria;p__Pseudomonadota;c__Gammaproteobacteria;o__Burkholderiales;f__Burkholderiaceae;g__Pandoraea;s__Pandoraea norimbergensis	Isolate taxonomy	Isolate	Pseudomonadota
IMGVR_UViG_2824583583_000004	vOTU_00241116	Isolate	d__Bacteria;p__Pseudomonadota;c__Gammaproteobacteria;o__Enterobacterales;f__Enterobacteriaceae;g__Pantoea;s__Pantoea agglomerans	Isolate taxonomy	Isolate	Pseudomonadota
IMGVR_UViG_2645727681_000001	vOTU_00266036	Isolate	d__Bacteria;p__Pseudomonadota;c__Gammaproteobacteria;o__Enterobacterales;f__Enterobacteriaceae;g__Pantoea;s__Pantoea agglomerans	Isolate taxonomy	Isolate	Pseudomonadota
IMGVR_UViG_2935359926_000001	vOTU_00266037	Isolate	d__Bacteria;p__Pseudomonadota;c__Gammaproteobacteria;o__Enterobacterales;f__Enterobacteriaceae;g__Pantoea;s__Pantoea agglomerans	Isolate taxonomy	Isolate	Pseudomonadota
IMGVR_UViG_3300005347_000216	vOTU_00266037	Metagenome	d__Bacteria;p__Pseudomonadota;c__Gammaproteobacteria;o__Enterobacterales;f__Enterobacteriaceae;g__Pantoea;s__Pantoea agglomerans	vOTU	Meta	Pseudomonadota
IMGVR_UViG_2876591303_000004	vOTU_00266039	Isolate	d__Bacteria;p__Pseudomonadota;c__Gammaproteobacteria;o__Enterobacterales;f__Enterobacteriaceae;g__Pantoea;s__Pantoea agglomerans	Isolate taxonomy	Isolate	Pseudomonadota
IMGVR_UViG_2927986592_000001	vOTU_00270250	Isolate	d__Bacteria;p__Pseudomonadota;c__Gammaproteobacteria;o__Enterobacterales;f__Enterobacteriaceae;g__Pantoea;s__Pantoea agglomerans	Isolate taxonomy	Isolate	Pseudomonadota
IMGVR_UViG_2608642108_000001	vOTU_01350359	Isolate	d__Bacteria;p__Pseudomonadota;c__Gammaproteobacteria;o__Enterobacterales;f__Enterobacteriaceae;g__Pantoea;s__Pantoea agglomerans	Isolate taxonomy	Isolate	Pseudomonadota
IMGVR_UViG_2931145425_000002	vOTU_01983705	Isolate	d__Bacteria;p__Pseudomonadota;c__Gammaproteobacteria;o__Enterobacterales;f__Enterobacteriaceae;g__Pantoea;s__Pantoea agglomerans	Isolate taxonomy	Isolate	Pseudomonadota
IMGVR_UViG_3300009036_000021	vOTU_01983705	Metagenome	d__Bacteria;p__Pseudomonadota;c__Gammaproteobacteria;o__Enterobacterales;f__Enterobacteriaceae;g__Pantoea;s__Pantoea agglomerans	vOTU	Meta	Pseudomonadota
IMGVR_UViG_3300025728_000393	vOTU_01983705	Metagenome	d__Bacteria;p__Pseudomonadota;c__Gammaproteobacteria;o__Enterobacterales;f__Enterobacteriaceae;g__Pantoea;s__Pantoea agglomerans	vOTU	Meta	Pseudomonadota
IMGVR_UViG_2582580715_000001	vOTU_02006463	Isolate	d__Bacteria;p__Pseudomonadota;c__Gammaproteobacteria;o__Enterobacterales;f__Enterobacteriaceae;g__Pantoea;s__Pantoea agglomerans	Isolate taxonomy	Isolate	Pseudomonadota
IMGVR_UViG_3300028586_000769	vOTU_02616157	Metagenome	d__Bacteria;p__Pseudomonadota;c__Gammaproteobacteria;o__Enterobacterales;f__Enterobacteriaceae;g__Pantoea;s__Pantoea agglomerans	vOTU	Meta	Pseudomonadota
IMGVR_UViG_2576861786_000002	vOTU_02739777	Isolate	d__Bacteria;p__Pseudomonadota;c__Gammaproteobacteria;o__Enterobacterales;f__Enterobacteriaceae;g__Pantoea;s__Pantoea agglomerans	Isolate taxonomy	Isolate	Pseudomonadota
IMGVR_UViG_8114331817_000003	vOTU_02739786	Isolate	d__Bacteria;p__Pseudomonadota;c__Gammaproteobacteria;o__Enterobacterales;f__Enterobacteriaceae;g__Pantoea;s__Pantoea agglomerans	Isolate taxonomy	Isolate	Pseudomonadota
IMGVR_UViG_2945951305_000001	vOTU_02767932	Isolate	d__Bacteria;p__Pseudomonadota;c__Gammaproteobacteria;o__Enterobacterales;f__Enterobacteriaceae;g__Pantoea;s__Pantoea agglomerans	Isolate taxonomy	Isolate	Pseudomonadota
IMGVR_UViG_2847782834_000001	vOTU_02768003	Isolate	d__Bacteria;p__Pseudomonadota;c__Gammaproteobacteria;o__Enterobacterales;f__Enterobacteriaceae;g__Pantoea;s__Pantoea agglomerans	Isolate taxonomy	Isolate	Pseudomonadota
IMGVR_UViG_2619619082_000001	vOTU_02768109	Isolate	d__Bacteria;p__Pseudomonadota;c__Gammaproteobacteria;o__Enterobacterales;f__Enterobacteriaceae;g__Pantoea;s__Pantoea agglomerans	Isolate taxonomy	Isolate	Pseudomonadota
IMGVR_UViG_3300012995_000044	vOTU_02768109	Metagenome	d__Bacteria;p__Pseudomonadota;c__Gammaproteobacteria;o__Enterobacterales;f__Enterobacteriaceae;g__Pantoea;s__Pantoea agglomerans	vOTU	Meta	Pseudomonadota
IMGVR_UViG_2731957702_000001	vOTU_02771178	Isolate	d__Bacteria;p__Pseudomonadota;c__Gammaproteobacteria;o__Enterobacterales;f__Enterobacteriaceae;g__Pantoea;s__Pantoea agglomerans	Isolate taxonomy	Isolate	Pseudomonadota
IMGVR_UViG_2876610501_000001	vOTU_02771178	Isolate	d__Bacteria;p__Pseudomonadota;c__Gammaproteobacteria;o__Enterobacterales;f__Enterobacteriaceae;g__Pantoea;s__Pantoea agglomerans	Isolate taxonomy	Isolate	Pseudomonadota
IMGVR_UViG_8117871151_000001	vOTU_02771178	Isolate	d__Bacteria;p__Pseudomonadota;c__Gammaproteobacteria;o__Enterobacterales;f__Enterobacteriaceae;g__Pantoea;s__Pantoea agglomerans	Isolate taxonomy	Isolate	Pseudomonadota
IMGVR_UViG_8120258631_000001	vOTU_02771178	Isolate	d__Bacteria;p__Pseudomonadota;c__Gammaproteobacteria;o__Enterobacterales;f__Enterobacteriaceae;g__Pantoea;s__Pantoea agglomerans	Isolate taxonomy	Isolate	Pseudomonadota
IMGVR_UViG_3300042922_000698	vOTU_02771324	Metagenome	d__Bacteria;p__Pseudomonadota;c__Gammaproteobacteria;o__Enterobacterales;f__Enterobacteriaceae;g__Pantoea;s__Pantoea agglomerans	vOTU	Meta	Pseudomonadota
IMGVR_UViG_8114336756_000001	vOTU_02771324	Isolate	d__Bacteria;p__Pseudomonadota;c__Gammaproteobacteria;o__Enterobacterales;f__Enterobacteriaceae;g__Pantoea;s__Pantoea agglomerans	Isolate taxonomy	Isolate	Pseudomonadota
IMGVR_UViG_2871755987_000002	vOTU_02771447	Isolate	d__Bacteria;p__Pseudomonadota;c__Gammaproteobacteria;o__Enterobacterales;f__Enterobacteriaceae;g__Pantoea;s__Pantoea agglomerans	vOTU	Isolate	Pseudomonadota
IMGVR_UViG_8114331817_000002	vOTU_02771447	Isolate	d__Bacteria;p__Pseudomonadota;c__Gammaproteobacteria;o__Enterobacterales;f__Enterobacteriaceae;g__Pantoea;s__Pantoea agglomerans	Isolate taxonomy	Isolate	Pseudomonadota
IMGVR_UViG_2547132158_000004	vOTU_02773325	Isolate	d__Bacteria;p__Pseudomonadota;c__Gammaproteobacteria;o__Enterobacterales;f__Enterobacteriaceae;g__Pantoea;s__Pantoea agglomerans	Isolate taxonomy	Isolate	Pseudomonadota
IMGVR_UViG_2617271107_000003	vOTU_02773325	Isolate	d__Bacteria;p__Pseudomonadota;c__Gammaproteobacteria;o__Enterobacterales;f__Enterobacteriaceae;g__Pantoea;s__Pantoea agglomerans	Isolate taxonomy	Isolate	Pseudomonadota
IMGVR_UViG_2847787641_000002	vOTU_02773325	Isolate	d__Bacteria;p__Pseudomonadota;c__Gammaproteobacteria;o__Enterobacterales;f__Enterobacteriaceae;g__Pantoea;s__Pantoea agglomerans	Isolate taxonomy	Isolate	Pseudomonadota
IMGVR_UViG_2847807205_000002	vOTU_02773325	Isolate	d__Bacteria;p__Pseudomonadota;c__Gammaproteobacteria;o__Enterobacterales;f__Enterobacteriaceae;g__Pantoea;s__Pantoea agglomerans	Isolate taxonomy	Isolate	Pseudomonadota
IMGVR_UViG_2617270728_000002	vOTU_02773890	Isolate	d__Bacteria;p__Pseudomonadota;c__Gammaproteobacteria;o__Enterobacterales;f__Enterobacteriaceae;g__Pantoea;s__Pantoea agglomerans	Isolate taxonomy	Isolate	Pseudomonadota
IMGVR_UViG_2824583583_000002	vOTU_02826285	Isolate	d__Bacteria;p__Pseudomonadota;c__Gammaproteobacteria;o__Enterobacterales;f__Enterobacteriaceae;g__Pantoea;s__Pantoea agglomerans	Isolate taxonomy	Isolate	Pseudomonadota
IMGVR_UViG_2065487014_000025	vOTU_03835603	Metagenome	d__Bacteria;p__Pseudomonadota;c__Gammaproteobacteria;o__Enterobacterales;f__Enterobacteriaceae;g__Pantoea;s__Pantoea agglomerans	vOTU	Meta	Pseudomonadota
IMGVR_UViG_2609460322_000001	vOTU_03835603	Isolate	d__Bacteria;p__Pseudomonadota;c__Gammaproteobacteria;o__Enterobacterales;f__Enterobacteriaceae;g__Pantoea;s__Pantoea agglomerans	Isolate taxonomy	Isolate	Pseudomonadota
IMGVR_UViG_2558309123_000002	vOTU_04145527	Isolate	d__Bacteria;p__Pseudomonadota;c__Gammaproteobacteria;o__Enterobacterales;f__Enterobacteriaceae;g__Pantoea;s__Pantoea agglomerans	Isolate taxonomy	Isolate	Pseudomonadota
IMGVR_UViG_2690315785_000003	vOTU_04145527	Isolate	d__Bacteria;p__Pseudomonadota;c__Gammaproteobacteria;o__Enterobacterales;f__Enterobacteriaceae;g__Pantoea;s__Pantoea agglomerans	Isolate taxonomy	Isolate	Pseudomonadota
IMGVR_UViG_2821056566_000002	vOTU_04145527	Isolate	d__Bacteria;p__Pseudomonadota;c__Gammaproteobacteria;o__Enterobacterales;f__Enterobacteriaceae;g__Pantoea;s__Pantoea agglomerans	Isolate taxonomy	Isolate	Pseudomonadota
IMGVR_UViG_2821061094_000002	vOTU_04145527	Isolate	d__Bacteria;p__Pseudomonadota;c__Gammaproteobacteria;o__Enterobacterales;f__Enterobacteriaceae;g__Pantoea;s__Pantoea agglomerans	Isolate taxonomy	Isolate	Pseudomonadota
IMGVR_UViG_2847787641_000005	vOTU_04145527	Isolate	d__Bacteria;p__Pseudomonadota;c__Gammaproteobacteria;o__Enterobacterales;f__Enterobacteriaceae;g__Pantoea;s__Pantoea agglomerans	Isolate taxonomy	Isolate	Pseudomonadota
IMGVR_UViG_2847807205_000004	vOTU_04145527	Isolate	d__Bacteria;p__Pseudomonadota;c__Gammaproteobacteria;o__Enterobacterales;f__Enterobacteriaceae;g__Pantoea;s__Pantoea agglomerans	Isolate taxonomy	Isolate	Pseudomonadota
IMGVR_UViG_2935359926_000003	vOTU_04145527	Isolate	d__Bacteria;p__Pseudomonadota;c__Gammaproteobacteria;o__Enterobacterales;f__Enterobacteriaceae;g__Pantoea;s__Pantoea agglomerans	Isolate taxonomy	Isolate	Pseudomonadota
IMGVR_UViG_3300048920_000622	vOTU_04145527	Metagenome	d__Bacteria;p__Pseudomonadota;c__Gammaproteobacteria;o__Enterobacterales;f__Enterobacteriaceae;g__Pantoea;s__Pantoea agglomerans	vOTU	Meta	Pseudomonadota
IMGVR_UViG_3300048921_000601	vOTU_04145527	Metagenome	d__Bacteria;p__Pseudomonadota;c__Gammaproteobacteria;o__Enterobacterales;f__Enterobacteriaceae;g__Pantoea;s__Pantoea agglomerans	vOTU	Meta	Pseudomonadota
IMGVR_UViG_8114336756_000003	vOTU_04555220	Isolate	d__Bacteria;p__Pseudomonadota;c__Gammaproteobacteria;o__Enterobacterales;f__Enterobacteriaceae;g__Pantoea;s__Pantoea agglomerans	Isolate taxonomy	Isolate	Pseudomonadota
IMGVR_UViG_2931145425_000003	vOTU_04645726	Isolate	d__Bacteria;p__Pseudomonadota;c__Gammaproteobacteria;o__Enterobacterales;f__Enterobacteriaceae;g__Pantoea;s__Pantoea agglomerans	Isolate taxonomy	Isolate	Pseudomonadota
IMGVR_UViG_3300026383_000003	vOTU_04645726	Metagenome	d__Bacteria;p__Pseudomonadota;c__Gammaproteobacteria;o__Enterobacterales;f__Enterobacteriaceae;g__Pantoea;s__Pantoea agglomerans	vOTU	Meta	Pseudomonadota
IMGVR_UViG_3300031112_000348	vOTU_04645726	Metagenome	d__Bacteria;p__Pseudomonadota;c__Gammaproteobacteria;o__Enterobacterales;f__Enterobacteriaceae;g__Pantoea;s__Pantoea agglomerans	vOTU	Meta	Pseudomonadota
IMGVR_UViG_3300031134_000588	vOTU_04645726	Metagenome	d__Bacteria;p__Pseudomonadota;c__Gammaproteobacteria;o__Enterobacterales;f__Enterobacteriaceae;g__Pantoea;s__Pantoea agglomerans	vOTU	Meta	Pseudomonadota
IMGVR_UViG_3300031151_000002	vOTU_04645726	Metagenome	d__Bacteria;p__Pseudomonadota;c__Gammaproteobacteria;o__Enterobacterales;f__Enterobacteriaceae;g__Pantoea;s__Pantoea agglomerans	vOTU	Meta	Pseudomonadota
IMGVR_UViG_2595698973_000002	vOTU_05406616	RefSeq	d__Bacteria;p__Pseudomonadota;c__Gammaproteobacteria;o__Enterobacterales;f__Enterobacteriaceae;g__Pantoea;s__Pantoea agglomerans	VirusHostDB	Isolate	Pseudomonadota
IMGVR_UViG_2576861666_000001	vOTU_05406835	Isolate	d__Bacteria;p__Pseudomonadota;c__Gammaproteobacteria;o__Enterobacterales;f__Enterobacteriaceae;g__Pantoea;s__Pantoea agglomerans	Isolate taxonomy	Isolate	Pseudomonadota
IMGVR_UViG_2716884865_000004	vOTU_05407628	Isolate	d__Bacteria;p__Pseudomonadota;c__Gammaproteobacteria;o__Enterobacterales;f__Enterobacteriaceae;g__Pantoea;s__Pantoea agglomerans	Isolate taxonomy	Isolate	Pseudomonadota
IMGVR_UViG_2927986592_000003	vOTU_05408751	Isolate	d__Bacteria;p__Pseudomonadota;c__Gammaproteobacteria;o__Enterobacterales;f__Enterobacteriaceae;g__Pantoea;s__Pantoea agglomerans	Isolate taxonomy	Isolate	Pseudomonadota
IMGVR_UViG_2935373448_000001	vOTU_05408751	Isolate	d__Bacteria;p__Pseudomonadota;c__Gammaproteobacteria;o__Enterobacterales;f__Enterobacteriaceae;g__Pantoea;s__Pantoea agglomerans	Isolate taxonomy	Isolate	Pseudomonadota
IMGVR_UViG_2935378324_000002	vOTU_05408751	Isolate	d__Bacteria;p__Pseudomonadota;c__Gammaproteobacteria;o__Enterobacterales;f__Enterobacteriaceae;g__Pantoea;s__Pantoea agglomerans	Isolate taxonomy	Isolate	Pseudomonadota
IMGVR_UViG_8114331817_000001	vOTU_05409355	Isolate	d__Bacteria;p__Pseudomonadota;c__Gammaproteobacteria;o__Enterobacterales;f__Enterobacteriaceae;g__Pantoea;s__Pantoea agglomerans	Isolate taxonomy	Isolate	Pseudomonadota
IMGVR_UViG_2619619082_000004	vOTU_05445469	Isolate	d__Bacteria;p__Pseudomonadota;c__Gammaproteobacteria;o__Enterobacterales;f__Enterobacteriaceae;g__Pantoea;s__Pantoea agglomerans	Isolate taxonomy	Isolate	Pseudomonadota
IMGVR_UViG_3300012995_000050	vOTU_05445469	Metagenome	d__Bacteria;p__Pseudomonadota;c__Gammaproteobacteria;o__Enterobacterales;f__Enterobacteriaceae;g__Pantoea;s__Pantoea agglomerans	vOTU	Meta	Pseudomonadota
IMGVR_UViG_2690315785_000004	vOTU_07478078	Isolate	d__Bacteria;p__Pseudomonadota;c__Gammaproteobacteria;o__Enterobacterales;f__Enterobacteriaceae;g__Pantoea;s__Pantoea agglomerans	Isolate taxonomy	Isolate	Pseudomonadota
IMGVR_UViG_2821056566_000003	vOTU_07478078	Isolate	d__Bacteria;p__Pseudomonadota;c__Gammaproteobacteria;o__Enterobacterales;f__Enterobacteriaceae;g__Pantoea;s__Pantoea agglomerans	Isolate taxonomy	Isolate	Pseudomonadota
IMGVR_UViG_2821061094_000003	vOTU_07478078	Isolate	d__Bacteria;p__Pseudomonadota;c__Gammaproteobacteria;o__Enterobacterales;f__Enterobacteriaceae;g__Pantoea;s__Pantoea agglomerans	Isolate taxonomy	Isolate	Pseudomonadota
IMGVR_UViG_2847787641_000004	vOTU_07478078	Isolate	d__Bacteria;p__Pseudomonadota;c__Gammaproteobacteria;o__Enterobacterales;f__Enterobacteriaceae;g__Pantoea;s__Pantoea agglomerans	Isolate taxonomy	Isolate	Pseudomonadota
IMGVR_UViG_2847807205_000005	vOTU_07478078	Isolate	d__Bacteria;p__Pseudomonadota;c__Gammaproteobacteria;o__Enterobacterales;f__Enterobacteriaceae;g__Pantoea;s__Pantoea agglomerans	Isolate taxonomy	Isolate	Pseudomonadota
IMGVR_UViG_2935359926_000002	vOTU_07478078	Isolate	d__Bacteria;p__Pseudomonadota;c__Gammaproteobacteria;o__Enterobacterales;f__Enterobacteriaceae;g__Pantoea;s__Pantoea agglomerans	Isolate taxonomy	Isolate	Pseudomonadota
IMGVR_UViG_3300031132_000327	vOTU_07478078	Metagenome	d__Bacteria;p__Pseudomonadota;c__Gammaproteobacteria;o__Enterobacterales;f__Enterobacteriaceae;g__Pantoea;s__Pantoea agglomerans	vOTU	Meta	Pseudomonadota
IMGVR_UViG_3300048920_000568	vOTU_07478078	Metagenome	d__Bacteria;p__Pseudomonadota;c__Gammaproteobacteria;o__Enterobacterales;f__Enterobacteriaceae;g__Pantoea;s__Pantoea agglomerans	vOTU	Meta	Pseudomonadota
IMGVR_UViG_3300048921_000606	vOTU_07478078	Metagenome	d__Bacteria;p__Pseudomonadota;c__Gammaproteobacteria;o__Enterobacterales;f__Enterobacteriaceae;g__Pantoea;s__Pantoea agglomerans	vOTU	Meta	Pseudomonadota
IMGVR_UViG_2927986592_000002	vOTU_08373496	Isolate	d__Bacteria;p__Pseudomonadota;c__Gammaproteobacteria;o__Enterobacterales;f__Enterobacteriaceae;g__Pantoea;s__Pantoea agglomerans	Isolate taxonomy	Isolate	Pseudomonadota
IMGVR_UViG_2935373448_000002	vOTU_08373496	Isolate	d__Bacteria;p__Pseudomonadota;c__Gammaproteobacteria;o__Enterobacterales;f__Enterobacteriaceae;g__Pantoea;s__Pantoea agglomerans	Isolate taxonomy	Isolate	Pseudomonadota
IMGVR_UViG_2935378324_000001	vOTU_08373496	Isolate	d__Bacteria;p__Pseudomonadota;c__Gammaproteobacteria;o__Enterobacterales;f__Enterobacteriaceae;g__Pantoea;s__Pantoea agglomerans	Isolate taxonomy	Isolate	Pseudomonadota
IMGVR_UViG_2871740659_000002	vOTU_08374295	Isolate	d__Bacteria;p__Pseudomonadota;c__Gammaproteobacteria;o__Enterobacterales;f__Enterobacteriaceae;g__Pantoea;s__Pantoea agglomerans	vOTU	Isolate	Pseudomonadota
IMGVR_UViG_8114336756_000002	vOTU_08374295	Isolate	d__Bacteria;p__Pseudomonadota;c__Gammaproteobacteria;o__Enterobacterales;f__Enterobacteriaceae;g__Pantoea;s__Pantoea agglomerans	Isolate taxonomy	Isolate	Pseudomonadota
IMGVR_UViG_2617270728_000001	vOTU_08374768	Isolate	d__Bacteria;p__Pseudomonadota;c__Gammaproteobacteria;o__Enterobacterales;f__Enterobacteriaceae;g__Pantoea;s__Pantoea agglomerans	Isolate taxonomy	Isolate	Pseudomonadota
IMGVR_UViG_3300048923_000063	vOTU_08374768	Metagenome	d__Bacteria;p__Pseudomonadota;c__Gammaproteobacteria;o__Enterobacterales;f__Enterobacteriaceae;g__Pantoea;s__Pantoea agglomerans	vOTU	Meta	Pseudomonadota
IMGVR_UViG_2767802444_000003	vOTU_08374932	Isolate	d__Bacteria;p__Pseudomonadota;c__Gammaproteobacteria;o__Enterobacterales;f__Enterobacteriaceae;g__Pantoea;s__Pantoea agglomerans	Isolate taxonomy	Isolate	Pseudomonadota
IMGVR_UViG_2716884865_000001	vOTU_08375881	Isolate	d__Bacteria;p__Pseudomonadota;c__Gammaproteobacteria;o__Enterobacterales;f__Enterobacteriaceae;g__Pantoea;s__Pantoea agglomerans	Isolate taxonomy	Isolate	Pseudomonadota
IMGVR_UViG_2876605999_000001	vOTU_08519534	Isolate	d__Bacteria;p__Pseudomonadota;c__Gammaproteobacteria;o__Enterobacterales;f__Enterobacteriaceae;g__Pantoea;s__Pantoea agglomerans	Isolate taxonomy	Isolate	Pseudomonadota
IMGVR_UViG_2627853780_000001	vOTU_08528142	Isolate	d__Bacteria;p__Pseudomonadota;c__Gammaproteobacteria;o__Enterobacterales;f__Enterobacteriaceae;g__Pantoea;s__Pantoea agglomerans	Isolate taxonomy	Isolate	Pseudomonadota
IMGVR_UViG_2767802444_000001	vOTU_08529639	Isolate	d__Bacteria;p__Pseudomonadota;c__Gammaproteobacteria;o__Enterobacterales;f__Enterobacteriaceae;g__Pantoea;s__Pantoea agglomerans	Isolate taxonomy	Isolate	Pseudomonadota
IMGVR_UViG_2767802444_000002	vOTU_08529640	Isolate	d__Bacteria;p__Pseudomonadota;c__Gammaproteobacteria;o__Enterobacterales;f__Enterobacteriaceae;g__Pantoea;s__Pantoea agglomerans	Isolate taxonomy	Isolate	Pseudomonadota
IMGVR_UViG_2767802444_000004	vOTU_08529641	Isolate	d__Bacteria;p__Pseudomonadota;c__Gammaproteobacteria;o__Enterobacterales;f__Enterobacteriaceae;g__Pantoea;s__Pantoea agglomerans	Isolate taxonomy	Isolate	Pseudomonadota
IMGVR_UViG_2767802446_000001	vOTU_08529643	Isolate	d__Bacteria;p__Pseudomonadota;c__Gammaproteobacteria;o__Enterobacterales;f__Enterobacteriaceae;g__Pantoea;s__Pantoea agglomerans	Isolate taxonomy	Isolate	Pseudomonadota
IMGVR_UViG_2617271107_000002	vOTU_08532938	Isolate	d__Bacteria;p__Pseudomonadota;c__Gammaproteobacteria;o__Enterobacterales;f__Enterobacteriaceae;g__Pantoea;s__Pantoea agglomerans	Isolate taxonomy	Isolate	Pseudomonadota
IMGVR_UViG_2847787641_000001	vOTU_08532938	Isolate	d__Bacteria;p__Pseudomonadota;c__Gammaproteobacteria;o__Enterobacterales;f__Enterobacteriaceae;g__Pantoea;s__Pantoea agglomerans	Isolate taxonomy	Isolate	Pseudomonadota
IMGVR_UViG_2847807205_000001	vOTU_08532938	Isolate	d__Bacteria;p__Pseudomonadota;c__Gammaproteobacteria;o__Enterobacterales;f__Enterobacteriaceae;g__Pantoea;s__Pantoea agglomerans	Isolate taxonomy	Isolate	Pseudomonadota
IMGVR_UViG_2847787641_000003	vOTU_08532939	Isolate	d__Bacteria;p__Pseudomonadota;c__Gammaproteobacteria;o__Enterobacterales;f__Enterobacteriaceae;g__Pantoea;s__Pantoea agglomerans	Isolate taxonomy	Isolate	Pseudomonadota
IMGVR_UViG_2847807205_000003	vOTU_08532939	Isolate	d__Bacteria;p__Pseudomonadota;c__Gammaproteobacteria;o__Enterobacterales;f__Enterobacteriaceae;g__Pantoea;s__Pantoea agglomerans	Isolate taxonomy	Isolate	Pseudomonadota
IMGVR_UViG_2847802446_000001	vOTU_08532943	Isolate	d__Bacteria;p__Pseudomonadota;c__Gammaproteobacteria;o__Enterobacterales;f__Enterobacteriaceae;g__Pantoea;s__Pantoea agglomerans	Isolate taxonomy	Isolate	Pseudomonadota
IMGVR_UViG_2847802446_000002	vOTU_08532944	Isolate	d__Bacteria;p__Pseudomonadota;c__Gammaproteobacteria;o__Enterobacterales;f__Enterobacteriaceae;g__Pantoea;s__Pantoea agglomerans	Isolate taxonomy	Isolate	Pseudomonadota
IMGVR_UViG_2847802446_000003	vOTU_08532945	Isolate	d__Bacteria;p__Pseudomonadota;c__Gammaproteobacteria;o__Enterobacterales;f__Enterobacteriaceae;g__Pantoea;s__Pantoea agglomerans	Isolate taxonomy	Isolate	Pseudomonadota
IMGVR_UViG_2617271107_000004	vOTU_08540410	Isolate	d__Bacteria;p__Pseudomonadota;c__Gammaproteobacteria;o__Enterobacterales;f__Enterobacteriaceae;g__Pantoea;s__Pantoea agglomerans	Isolate taxonomy	Isolate	Pseudomonadota
IMGVR_UViG_2541047590_000004	vOTU_08541310	Isolate	d__Bacteria;p__Pseudomonadota;c__Gammaproteobacteria;o__Enterobacterales;f__Enterobacteriaceae;g__Pantoea;s__Pantoea agglomerans	Isolate taxonomy	Isolate	Pseudomonadota
IMGVR_UViG_2541047590_000005	vOTU_08541310	Isolate	d__Bacteria;p__Pseudomonadota;c__Gammaproteobacteria;o__Enterobacterales;f__Enterobacteriaceae;g__Pantoea;s__Pantoea agglomerans	Isolate taxonomy	Isolate	Pseudomonadota
IMGVR_UViG_2824583583_000001	vOTU_08544325	Isolate	d__Bacteria;p__Pseudomonadota;c__Gammaproteobacteria;o__Enterobacterales;f__Enterobacteriaceae;g__Pantoea;s__Pantoea agglomerans	Isolate taxonomy	Isolate	Pseudomonadota
IMGVR_UViG_2824583583_000003	vOTU_08544326	Isolate	d__Bacteria;p__Pseudomonadota;c__Gammaproteobacteria;o__Enterobacterales;f__Enterobacteriaceae;g__Pantoea;s__Pantoea agglomerans	Isolate taxonomy	Isolate	Pseudomonadota
IMGVR_UViG_2927986592_000004	vOTU_08547768	Isolate	d__Bacteria;p__Pseudomonadota;c__Gammaproteobacteria;o__Enterobacterales;f__Enterobacteriaceae;g__Pantoea;s__Pantoea agglomerans	Isolate taxonomy	Isolate	Pseudomonadota
IMGVR_UViG_2619619082_000002	vOTU_08549933	Isolate	d__Bacteria;p__Pseudomonadota;c__Gammaproteobacteria;o__Enterobacterales;f__Enterobacteriaceae;g__Pantoea;s__Pantoea agglomerans	Isolate taxonomy	Isolate	Pseudomonadota
IMGVR_UViG_2576861786_000001	vOTU_08556616	Isolate	d__Bacteria;p__Pseudomonadota;c__Gammaproteobacteria;o__Enterobacterales;f__Enterobacteriaceae;g__Pantoea;s__Pantoea agglomerans	Isolate taxonomy	Isolate	Pseudomonadota
IMGVR_UViG_2617271107_000001	vOTU_08559272	Isolate	d__Bacteria;p__Pseudomonadota;c__Gammaproteobacteria;o__Enterobacterales;f__Enterobacteriaceae;g__Pantoea;s__Pantoea agglomerans	Isolate taxonomy	Isolate	Pseudomonadota
IMGVR_UViG_2547132158_000001	vOTU_08561751	Isolate	d__Bacteria;p__Pseudomonadota;c__Gammaproteobacteria;o__Enterobacterales;f__Enterobacteriaceae;g__Pantoea;s__Pantoea agglomerans	Isolate taxonomy	Isolate	Pseudomonadota
IMGVR_UViG_2558309123_000001	vOTU_08561751	Isolate	d__Bacteria;p__Pseudomonadota;c__Gammaproteobacteria;o__Enterobacterales;f__Enterobacteriaceae;g__Pantoea;s__Pantoea agglomerans	Isolate taxonomy	Isolate	Pseudomonadota
IMGVR_UViG_2597490175_000001	vOTU_08561751	Isolate	d__Bacteria;p__Pseudomonadota;c__Gammaproteobacteria;o__Enterobacterales;f__Enterobacteriaceae;g__Pantoea;s__Pantoea agglomerans	Isolate taxonomy	Isolate	Pseudomonadota
IMGVR_UViG_2821056566_000001	vOTU_08566108	Isolate	d__Bacteria;p__Pseudomonadota;c__Gammaproteobacteria;o__Enterobacterales;f__Enterobacteriaceae;g__Pantoea;s__Pantoea agglomerans	Isolate taxonomy	Isolate	Pseudomonadota
IMGVR_UViG_2821061094_000001	vOTU_08566108	Isolate	d__Bacteria;p__Pseudomonadota;c__Gammaproteobacteria;o__Enterobacterales;f__Enterobacteriaceae;g__Pantoea;s__Pantoea agglomerans	Isolate taxonomy	Isolate	Pseudomonadota
IMGVR_UViG_2645727681_000002	vOTU_08566144	Isolate	d__Bacteria;p__Pseudomonadota;c__Gammaproteobacteria;o__Enterobacterales;f__Enterobacteriaceae;g__Pantoea;s__Pantoea agglomerans	Isolate taxonomy	Isolate	Pseudomonadota
IMGVR_UViG_2716884865_000002	vOTU_08567624	Isolate	d__Bacteria;p__Pseudomonadota;c__Gammaproteobacteria;o__Enterobacterales;f__Enterobacteriaceae;g__Pantoea;s__Pantoea agglomerans	Isolate taxonomy	Isolate	Pseudomonadota
IMGVR_UViG_2716884865_000003	vOTU_08567625	Isolate	d__Bacteria;p__Pseudomonadota;c__Gammaproteobacteria;o__Enterobacterales;f__Enterobacteriaceae;g__Pantoea;s__Pantoea agglomerans	Isolate taxonomy	Isolate	Pseudomonadota
IMGVR_UViG_2547132158_000002	vOTU_08568341	Isolate	d__Bacteria;p__Pseudomonadota;c__Gammaproteobacteria;o__Enterobacterales;f__Enterobacteriaceae;g__Pantoea;s__Pantoea agglomerans	Isolate taxonomy	Isolate	Pseudomonadota
IMGVR_UViG_2547132158_000003	vOTU_08568342	Isolate	d__Bacteria;p__Pseudomonadota;c__Gammaproteobacteria;o__Enterobacterales;f__Enterobacteriaceae;g__Pantoea;s__Pantoea agglomerans	Isolate taxonomy	Isolate	Pseudomonadota
IMGVR_UViG_2547132158_000005	vOTU_08568343	Isolate	d__Bacteria;p__Pseudomonadota;c__Gammaproteobacteria;o__Enterobacterales;f__Enterobacteriaceae;g__Pantoea;s__Pantoea agglomerans	Isolate taxonomy	Isolate	Pseudomonadota
IMGVR_UViG_651703062_000002	vOTU_09578389	RefSeq	d__Bacteria;p__Pseudomonadota;c__Gammaproteobacteria;o__Enterobacterales;f__Enterobacteriaceae;g__Pantoea;s__Pantoea agglomerans	VirusHostDB	Isolate	Pseudomonadota
IMGVR_UViG_2931145425_000001	vOTU_12796510	Isolate	d__Bacteria;p__Pseudomonadota;c__Gammaproteobacteria;o__Enterobacterales;f__Enterobacteriaceae;g__Pantoea;s__Pantoea agglomerans	Isolate taxonomy	Isolate	Pseudomonadota
IMGVR_UViG_2945951305_000002	vOTU_12796766	Isolate	d__Bacteria;p__Pseudomonadota;c__Gammaproteobacteria;o__Enterobacterales;f__Enterobacteriaceae;g__Pantoea;s__Pantoea agglomerans	Isolate taxonomy	Isolate	Pseudomonadota
IMGVR_UViG_2791355157_000004	vOTU_00256168	Isolate	d__Bacteria;p__Pseudomonadota;c__Gammaproteobacteria;o__Enterobacterales;f__Enterobacteriaceae;g__Pantoea;s__Pantoea conspicua	Isolate taxonomy	Isolate	Pseudomonadota
IMGVR_UViG_2791355157_000007	vOTU_02619283	Isolate	d__Bacteria;p__Pseudomonadota;c__Gammaproteobacteria;o__Enterobacterales;f__Enterobacteriaceae;g__Pantoea;s__Pantoea conspicua	Isolate taxonomy	Isolate	Pseudomonadota
IMGVR_UViG_3300011471_000006	vOTU_02619283	Metagenome	d__Bacteria;p__Pseudomonadota;c__Gammaproteobacteria;o__Enterobacterales;f__Enterobacteriaceae;g__Pantoea;s__Pantoea conspicua	vOTU	Meta	Pseudomonadota
IMGVR_UViG_2791355156_000002	vOTU_08543543	Isolate	d__Bacteria;p__Pseudomonadota;c__Gammaproteobacteria;o__Enterobacterales;f__Enterobacteriaceae;g__Pantoea;s__Pantoea conspicua	Isolate taxonomy	Isolate	Pseudomonadota
IMGVR_UViG_3300031419_000569	vOTU_08543544	Metagenome	d__Bacteria;p__Pseudomonadota;c__Gammaproteobacteria;o__Enterobacterales;f__Enterobacteriaceae;g__Pantoea;s__Pantoea conspicua	vOTU	Meta	Pseudomonadota
IMGVR_UViG_2731957898_000002	vOTU_00242330	Isolate	d__Bacteria;p__Pseudomonadota;c__Gammaproteobacteria;o__Enterobacterales;f__Enterobacteriaceae;g__Pantoea;s__Pantoea dispersa	Isolate taxonomy	Isolate	Pseudomonadota
IMGVR_UViG_8069844008_000002	vOTU_01071694	Isolate	d__Bacteria;p__Pseudomonadota;c__Gammaproteobacteria;o__Enterobacterales;f__Enterobacteriaceae;g__Pantoea;s__Pantoea dispersa	Isolate taxonomy	Isolate	Pseudomonadota
IMGVR_UViG_3300083410_170501	vOTU_02616109	Metagenome	d__Bacteria;p__Pseudomonadota;c__Gammaproteobacteria;o__Enterobacterales;f__Enterobacteriaceae;g__Pantoea;s__Pantoea dispersa	vOTU	Meta	Pseudomonadota
IMGVR_UViG_2939602548_000003	vOTU_05446339	Isolate	d__Bacteria;p__Pseudomonadota;c__Gammaproteobacteria;o__Enterobacterales;f__Enterobacteriaceae;g__Pantoea;s__Pantoea dispersa	Isolate taxonomy	Isolate	Pseudomonadota
IMGVR_UViG_2602041581_000001	vOTU_08516118	Isolate	d__Bacteria;p__Pseudomonadota;c__Gammaproteobacteria;o__Enterobacterales;f__Enterobacteriaceae;g__Pantoea;s__Pantoea dispersa	Isolate taxonomy	Isolate	Pseudomonadota
IMGVR_UViG_2939602548_000001	vOTU_08525261	Isolate	d__Bacteria;p__Pseudomonadota;c__Gammaproteobacteria;o__Enterobacterales;f__Enterobacteriaceae;g__Pantoea;s__Pantoea dispersa	Isolate taxonomy	Isolate	Pseudomonadota
IMGVR_UViG_2939602548_000002	vOTU_08525262	Isolate	d__Bacteria;p__Pseudomonadota;c__Gammaproteobacteria;o__Enterobacterales;f__Enterobacteriaceae;g__Pantoea;s__Pantoea dispersa	Isolate taxonomy	Isolate	Pseudomonadota
IMGVR_UViG_2924499653_000001	vOTU_08537292	Isolate	d__Bacteria;p__Pseudomonadota;c__Gammaproteobacteria;o__Enterobacterales;f__Enterobacteriaceae;g__Pantoea;s__Pantoea dispersa	Isolate taxonomy	Isolate	Pseudomonadota
IMGVR_UViG_2731957903_000003	vOTU_08542811	Isolate	d__Bacteria;p__Pseudomonadota;c__Gammaproteobacteria;o__Enterobacterales;f__Enterobacteriaceae;g__Pantoea;s__Pantoea dispersa	Isolate taxonomy	Isolate	Pseudomonadota
IMGVR_UViG_3300003856_000076	vOTU_08542812	Metagenome	d__Bacteria;p__Pseudomonadota;c__Gammaproteobacteria;o__Enterobacterales;f__Enterobacteriaceae;g__Pantoea;s__Pantoea dispersa	vOTU	Meta	Pseudomonadota
IMGVR_UViG_3300030500_000152	vOTU_08542812	Metagenome	d__Bacteria;p__Pseudomonadota;c__Gammaproteobacteria;o__Enterobacterales;f__Enterobacteriaceae;g__Pantoea;s__Pantoea dispersa	vOTU	Meta	Pseudomonadota
IMGVR_UViG_2979201569_000001	vOTU_12798827	Isolate	d__Bacteria;p__Pseudomonadota;c__Gammaproteobacteria;o__Enterobacterales;f__Enterobacteriaceae;g__Pantoea;s__Pantoea dispersa	Isolate taxonomy	Isolate	Pseudomonadota
IMGVR_UViG_2979201569_000002	vOTU_12798828	Isolate	d__Bacteria;p__Pseudomonadota;c__Gammaproteobacteria;o__Enterobacterales;f__Enterobacteriaceae;g__Pantoea;s__Pantoea dispersa	Isolate taxonomy	Isolate	Pseudomonadota
IMGVR_UViG_2979201569_000003	vOTU_12798829	Isolate	d__Bacteria;p__Pseudomonadota;c__Gammaproteobacteria;o__Enterobacterales;f__Enterobacteriaceae;g__Pantoea;s__Pantoea dispersa	Isolate taxonomy	Isolate	Pseudomonadota
IMGVR_UViG_2979201569_000004	vOTU_12798830	Isolate	d__Bacteria;p__Pseudomonadota;c__Gammaproteobacteria;o__Enterobacterales;f__Enterobacteriaceae;g__Pantoea;s__Pantoea dispersa	Isolate taxonomy	Isolate	Pseudomonadota
IMGVR_UViG_2979201569_000005	vOTU_12798831	Isolate	d__Bacteria;p__Pseudomonadota;c__Gammaproteobacteria;o__Enterobacterales;f__Enterobacteriaceae;g__Pantoea;s__Pantoea dispersa	Isolate taxonomy	Isolate	Pseudomonadota
IMGVR_UViG_3003942279_000001	vOTU_12802040	Isolate	d__Bacteria;p__Pseudomonadota;c__Gammaproteobacteria;o__Enterobacterales;f__Enterobacteriaceae;g__Pantoea;s__Pantoea dispersa	Isolate taxonomy	Isolate	Pseudomonadota
IMGVR_UViG_8069844008_000001	vOTU_12820918	Isolate	d__Bacteria;p__Pseudomonadota;c__Gammaproteobacteria;o__Enterobacterales;f__Enterobacteriaceae;g__Pantoea;s__Pantoea dispersa	Isolate taxonomy	Isolate	Pseudomonadota
IMGVR_UViG_3300008744_000397	vOTU_00218768	Metagenome	d__Bacteria;p__Bacteroidota;c__Bacteroidia;o__Bacteroidales;f__Tannerellaceae;g__Parabacteroides;s__Parabacteroides merdae	Spacer	Meta	Bacteroidota
IMGVR_UViG_3300028905_000053	vOTU_00218768	Metagenome	d__Bacteria;p__Bacteroidota;c__Bacteroidia;o__Bacteroidales;f__Tannerellaceae;g__Parabacteroides;s__Parabacteroides merdae	Spacer	Meta	Bacteroidota
IMGVR_UViG_3300029679_000005	vOTU_00218768	Metagenome	d__Bacteria;p__Bacteroidota;c__Bacteroidia;o__Bacteroidales;f__Tannerellaceae;g__Parabacteroides;s__Parabacteroides merdae	Spacer	Meta	Bacteroidota
IMGVR_UViG_3300045988_128559	vOTU_00218768	Metagenome	d__Bacteria;p__Bacteroidota;c__Bacteroidia;o__Bacteroidales;f__Tannerellaceae;g__Parabacteroides;s__Parabacteroides merdae	Spacer	Meta	Bacteroidota
IMGVR_UViG_3300083410_111433	vOTU_00218768	Metagenome	d__Bacteria;p__Bacteroidota;c__Bacteroidia;o__Bacteroidales;f__Tannerellaceae;g__Parabacteroides;s__Parabacteroides merdae	Spacer	Meta	Bacteroidota
IMGVR_UViG_3300083410_127566	vOTU_00218768	Metagenome	d__Bacteria;p__Bacteroidota;c__Bacteroidia;o__Bacteroidales;f__Tannerellaceae;g__Parabacteroides;s__Parabacteroides merdae	Spacer	Meta	Bacteroidota
IMGVR_UViG_3300083410_230845	vOTU_00218768	Metagenome	d__Bacteria;p__Bacteroidota;c__Bacteroidia;o__Bacteroidales;f__Tannerellaceae;g__Parabacteroides;s__Parabacteroides merdae	Spacer	Meta	Bacteroidota
IMGVR_UViG_3300083410_795731	vOTU_00218768	Metagenome	d__Bacteria;p__Bacteroidota;c__Bacteroidia;o__Bacteroidales;f__Tannerellaceae;g__Parabacteroides;s__Parabacteroides merdae	Spacer	Meta	Bacteroidota
IMGVR_UViG_3300083410_849128	vOTU_00218768	Metagenome	d__Bacteria;p__Bacteroidota;c__Bacteroidia;o__Bacteroidales;f__Tannerellaceae;g__Parabacteroides;s__Parabacteroides merdae	Spacer	Meta	Bacteroidota
IMGVR_UViG_8017942139_000009	vOTU_00218768	Isolate	d__Bacteria;p__Bacteroidota;c__Bacteroidia;o__Bacteroidales;f__Tannerellaceae;g__Parabacteroides;s__Parabacteroides merdae	Spacer	Isolate	Bacteroidota
IMGVR_UViG_8048858771_000002	vOTU_00218768	Isolate	d__Bacteria;p__Bacteroidota;c__Bacteroidia;o__Bacteroidales;f__Tannerellaceae;g__Parabacteroides;s__Parabacteroides merdae	Spacer	Isolate	Bacteroidota
IMGVR_UViG_2513237390_000003	vOTU_00218770	Isolate	d__Bacteria;p__Bacteroidota;c__Bacteroidia;o__Bacteroidales;f__Tannerellaceae;g__Parabacteroides;s__Parabacteroides merdae	Spacer	Isolate	Bacteroidota
IMGVR_UViG_2541046992_000002	vOTU_00218770	Isolate	d__Bacteria;p__Bacteroidota;c__Bacteroidia;o__Bacteroidales;f__Tannerellaceae;g__Parabacteroides;s__Parabacteroides merdae	Spacer	Isolate	Bacteroidota
IMGVR_UViG_2588254076_000002	vOTU_00218770	Isolate	d__Bacteria;p__Bacteroidota;c__Bacteroidia;o__Bacteroidales;f__Tannerellaceae;g__Parabacteroides;s__Parabacteroides merdae	Spacer	Isolate	Bacteroidota
IMGVR_UViG_2588254079_000007	vOTU_00218770	Isolate	d__Bacteria;p__Bacteroidota;c__Bacteroidia;o__Bacteroidales;f__Tannerellaceae;g__Parabacteroides;s__Parabacteroides merdae	Spacer	Isolate	Bacteroidota
IMGVR_UViG_2879383326_000003	vOTU_00218770	Isolate	d__Bacteria;p__Bacteroidota;c__Bacteroidia;o__Bacteroidales;f__Tannerellaceae;g__Parabacteroides;s__Parabacteroides merdae	Spacer	Isolate	Bacteroidota
IMGVR_UViG_2886510283_000003	vOTU_00218770	Isolate	d__Bacteria;p__Bacteroidota;c__Bacteroidia;o__Bacteroidales;f__Tannerellaceae;g__Parabacteroides;s__Parabacteroides merdae	Spacer	Isolate	Bacteroidota
IMGVR_UViG_2889374082_000006	vOTU_00218770	Isolate	d__Bacteria;p__Bacteroidota;c__Bacteroidia;o__Bacteroidales;f__Tannerellaceae;g__Parabacteroides;s__Parabacteroides merdae	Spacer	Isolate	Bacteroidota
IMGVR_UViG_2889382104_000003	vOTU_00218770	Isolate	d__Bacteria;p__Bacteroidota;c__Bacteroidia;o__Bacteroidales;f__Tannerellaceae;g__Parabacteroides;s__Parabacteroides merdae	Spacer	Isolate	Bacteroidota
IMGVR_UViG_2893967813_000005	vOTU_00218770	Isolate	d__Bacteria;p__Bacteroidota;c__Bacteroidia;o__Bacteroidales;f__Tannerellaceae;g__Parabacteroides;s__Parabacteroides merdae	Spacer	Isolate	Bacteroidota
IMGVR_UViG_2893972849_000002	vOTU_00218770	Isolate	d__Bacteria;p__Bacteroidota;c__Bacteroidia;o__Bacteroidales;f__Tannerellaceae;g__Parabacteroides;s__Parabacteroides merdae	Spacer	Isolate	Bacteroidota
IMGVR_UViG_2901590544_000002	vOTU_00218770	Isolate	d__Bacteria;p__Bacteroidota;c__Bacteroidia;o__Bacteroidales;f__Tannerellaceae;g__Parabacteroides;s__Parabacteroides merdae	Spacer	Isolate	Bacteroidota
IMGVR_UViG_2914270739_000003	vOTU_00218770	Isolate	d__Bacteria;p__Bacteroidota;c__Bacteroidia;o__Bacteroidales;f__Tannerellaceae;g__Parabacteroides;s__Parabacteroides merdae	Spacer	Isolate	Bacteroidota
IMGVR_UViG_2914280394_000002	vOTU_00218770	Isolate	d__Bacteria;p__Bacteroidota;c__Bacteroidia;o__Bacteroidales;f__Tannerellaceae;g__Parabacteroides;s__Parabacteroides merdae	Spacer	Isolate	Bacteroidota
IMGVR_UViG_2914431536_000001	vOTU_00218770	Isolate	d__Bacteria;p__Bacteroidota;c__Bacteroidia;o__Bacteroidales;f__Tannerellaceae;g__Parabacteroides;s__Parabacteroides merdae	Spacer	Isolate	Bacteroidota
IMGVR_UViG_2922322348_000005	vOTU_00218770	Isolate	d__Bacteria;p__Bacteroidota;c__Bacteroidia;o__Bacteroidales;f__Tannerellaceae;g__Parabacteroides;s__Parabacteroides merdae	Spacer	Isolate	Bacteroidota
IMGVR_UViG_2958355860_000005	vOTU_00218770	Isolate	d__Bacteria;p__Bacteroidota;c__Bacteroidia;o__Bacteroidales;f__Tannerellaceae;g__Parabacteroides;s__Parabacteroides merdae	Spacer	Isolate	Bacteroidota
IMGVR_UViG_2965227315_000001	vOTU_00218770	Isolate	d__Bacteria;p__Bacteroidota;c__Bacteroidia;o__Bacteroidales;f__Tannerellaceae;g__Parabacteroides;s__Parabacteroides merdae	Spacer	Isolate	Bacteroidota
IMGVR_UViG_2968314991_000005	vOTU_00218770	Isolate	d__Bacteria;p__Bacteroidota;c__Bacteroidia;o__Bacteroidales;f__Tannerellaceae;g__Parabacteroides;s__Parabacteroides merdae	Spacer	Isolate	Bacteroidota
IMGVR_UViG_2970921006_000004	vOTU_00218770	Isolate	d__Bacteria;p__Bacteroidota;c__Bacteroidia;o__Bacteroidales;f__Tannerellaceae;g__Parabacteroides;s__Parabacteroides merdae	Spacer	Isolate	Bacteroidota
IMGVR_UViG_2970968303_000003	vOTU_00218770	Isolate	d__Bacteria;p__Bacteroidota;c__Bacteroidia;o__Bacteroidales;f__Tannerellaceae;g__Parabacteroides;s__Parabacteroides merdae	Spacer	Isolate	Bacteroidota
IMGVR_UViG_2970998612_000002	vOTU_00218770	Isolate	d__Bacteria;p__Bacteroidota;c__Bacteroidia;o__Bacteroidales;f__Tannerellaceae;g__Parabacteroides;s__Parabacteroides merdae	Spacer	Isolate	Bacteroidota
IMGVR_UViG_2996505805_000001	vOTU_00218770	Isolate	d__Bacteria;p__Bacteroidota;c__Bacteroidia;o__Bacteroidales;f__Tannerellaceae;g__Parabacteroides;s__Parabacteroides merdae	Spacer	Isolate	Bacteroidota
IMGVR_UViG_3300000276_000154	vOTU_00218770	Metagenome	d__Bacteria;p__Bacteroidota;c__Bacteroidia;o__Bacteroidales;f__Tannerellaceae;g__Parabacteroides;s__Parabacteroides merdae	Spacer	Meta	Bacteroidota
IMGVR_UViG_3300007105_000250	vOTU_00218770	Metagenome	d__Bacteria;p__Bacteroidota;c__Bacteroidia;o__Bacteroidales;f__Tannerellaceae;g__Parabacteroides;s__Parabacteroides merdae	Spacer	Meta	Bacteroidota
IMGVR_UViG_3300007524_000314	vOTU_00218770	Metagenome	d__Bacteria;p__Bacteroidota;c__Bacteroidia;o__Bacteroidales;f__Tannerellaceae;g__Parabacteroides;s__Parabacteroides merdae	Spacer	Meta	Bacteroidota
IMGVR_UViG_3300007650_000230	vOTU_00218770	Metagenome	d__Bacteria;p__Bacteroidota;c__Bacteroidia;o__Bacteroidales;f__Tannerellaceae;g__Parabacteroides;s__Parabacteroides merdae	Spacer	Meta	Bacteroidota
IMGVR_UViG_3300007796_000301	vOTU_00218770	Metagenome	d__Bacteria;p__Bacteroidota;c__Bacteroidia;o__Bacteroidales;f__Tannerellaceae;g__Parabacteroides;s__Parabacteroides merdae	Spacer	Meta	Bacteroidota
IMGVR_UViG_3300007804_000150	vOTU_00218770	Metagenome	d__Bacteria;p__Bacteroidota;c__Bacteroidia;o__Bacteroidales;f__Tannerellaceae;g__Parabacteroides;s__Parabacteroides merdae	Spacer	Meta	Bacteroidota
IMGVR_UViG_3300008146_000003	vOTU_00218770	Metagenome	d__Bacteria;p__Bacteroidota;c__Bacteroidia;o__Bacteroidales;f__Tannerellaceae;g__Parabacteroides;s__Parabacteroides merdae	Spacer	Meta	Bacteroidota
IMGVR_UViG_3300008282_000121	vOTU_00218770	Metagenome	d__Bacteria;p__Bacteroidota;c__Bacteroidia;o__Bacteroidales;f__Tannerellaceae;g__Parabacteroides;s__Parabacteroides merdae	Spacer	Meta	Bacteroidota
IMGVR_UViG_3300008404_000260	vOTU_00218770	Metagenome	d__Bacteria;p__Bacteroidota;c__Bacteroidia;o__Bacteroidales;f__Tannerellaceae;g__Parabacteroides;s__Parabacteroides merdae	Spacer	Meta	Bacteroidota
IMGVR_UViG_3300008491_000007	vOTU_00218770	Metagenome	d__Bacteria;p__Bacteroidota;c__Bacteroidia;o__Bacteroidales;f__Tannerellaceae;g__Parabacteroides;s__Parabacteroides merdae	Spacer	Meta	Bacteroidota
IMGVR_UViG_3300008571_000352	vOTU_00218770	Metagenome	d__Bacteria;p__Bacteroidota;c__Bacteroidia;o__Bacteroidales;f__Tannerellaceae;g__Parabacteroides;s__Parabacteroides merdae	Spacer	Meta	Bacteroidota
IMGVR_UViG_3300009343_000169	vOTU_00218770	Metagenome	d__Bacteria;p__Bacteroidota;c__Bacteroidia;o__Bacteroidales;f__Tannerellaceae;g__Parabacteroides;s__Parabacteroides merdae	Spacer	Meta	Bacteroidota
IMGVR_UViG_3300010280_000009	vOTU_00218770	Metagenome	d__Bacteria;p__Bacteroidota;c__Bacteroidia;o__Bacteroidales;f__Tannerellaceae;g__Parabacteroides;s__Parabacteroides merdae	Spacer	Meta	Bacteroidota
IMGVR_UViG_3300014534_000131	vOTU_00218770	Metagenome	d__Bacteria;p__Bacteroidota;c__Bacteroidia;o__Bacteroidales;f__Tannerellaceae;g__Parabacteroides;s__Parabacteroides merdae	Spacer	Meta	Bacteroidota
IMGVR_UViG_3300014544_000085	vOTU_00218770	Metagenome	d__Bacteria;p__Bacteroidota;c__Bacteroidia;o__Bacteroidales;f__Tannerellaceae;g__Parabacteroides;s__Parabacteroides merdae	Spacer	Meta	Bacteroidota
IMGVR_UViG_3300014545_000005	vOTU_00218770	Metagenome	d__Bacteria;p__Bacteroidota;c__Bacteroidia;o__Bacteroidales;f__Tannerellaceae;g__Parabacteroides;s__Parabacteroides merdae	Spacer	Meta	Bacteroidota
IMGVR_UViG_3300014547_000154	vOTU_00218770	Metagenome	d__Bacteria;p__Bacteroidota;c__Bacteroidia;o__Bacteroidales;f__Tannerellaceae;g__Parabacteroides;s__Parabacteroides merdae	Spacer	Meta	Bacteroidota
IMGVR_UViG_3300014551_000082	vOTU_00218770	Metagenome	d__Bacteria;p__Bacteroidota;c__Bacteroidia;o__Bacteroidales;f__Tannerellaceae;g__Parabacteroides;s__Parabacteroides merdae	Spacer	Meta	Bacteroidota
IMGVR_UViG_3300014564_000198	vOTU_00218770	Metagenome	d__Bacteria;p__Bacteroidota;c__Bacteroidia;o__Bacteroidales;f__Tannerellaceae;g__Parabacteroides;s__Parabacteroides merdae	Spacer	Meta	Bacteroidota
IMGVR_UViG_3300014570_000007	vOTU_00218770	Metagenome	d__Bacteria;p__Bacteroidota;c__Bacteroidia;o__Bacteroidales;f__Tannerellaceae;g__Parabacteroides;s__Parabacteroides merdae	Spacer	Meta	Bacteroidota
IMGVR_UViG_3300014572_000013	vOTU_00218770	Metagenome	d__Bacteria;p__Bacteroidota;c__Bacteroidia;o__Bacteroidales;f__Tannerellaceae;g__Parabacteroides;s__Parabacteroides merdae	Spacer	Meta	Bacteroidota
IMGVR_UViG_3300014757_000078	vOTU_00218770	Metagenome	d__Bacteria;p__Bacteroidota;c__Bacteroidia;o__Bacteroidales;f__Tannerellaceae;g__Parabacteroides;s__Parabacteroides merdae	Spacer	Meta	Bacteroidota
IMGVR_UViG_3300014778_000004	vOTU_00218770	Metagenome	d__Bacteria;p__Bacteroidota;c__Bacteroidia;o__Bacteroidales;f__Tannerellaceae;g__Parabacteroides;s__Parabacteroides merdae	Spacer	Meta	Bacteroidota
IMGVR_UViG_3300014784_000010	vOTU_00218770	Metagenome	d__Bacteria;p__Bacteroidota;c__Bacteroidia;o__Bacteroidales;f__Tannerellaceae;g__Parabacteroides;s__Parabacteroides merdae	Spacer	Meta	Bacteroidota
IMGVR_UViG_3300014792_000009	vOTU_00218770	Metagenome	d__Bacteria;p__Bacteroidota;c__Bacteroidia;o__Bacteroidales;f__Tannerellaceae;g__Parabacteroides;s__Parabacteroides merdae	Spacer	Meta	Bacteroidota
IMGVR_UViG_3300014797_000005	vOTU_00218770	Metagenome	d__Bacteria;p__Bacteroidota;c__Bacteroidia;o__Bacteroidales;f__Tannerellaceae;g__Parabacteroides;s__Parabacteroides merdae	Spacer	Meta	Bacteroidota
IMGVR_UViG_3300014802_000004	vOTU_00218770	Metagenome	d__Bacteria;p__Bacteroidota;c__Bacteroidia;o__Bacteroidales;f__Tannerellaceae;g__Parabacteroides;s__Parabacteroides merdae	Spacer	Meta	Bacteroidota
IMGVR_UViG_3300014941_000138	vOTU_00218770	Metagenome	d__Bacteria;p__Bacteroidota;c__Bacteroidia;o__Bacteroidales;f__Tannerellaceae;g__Parabacteroides;s__Parabacteroides merdae	Spacer	Meta	Bacteroidota
IMGVR_UViG_3300014949_000078	vOTU_00218770	Metagenome	d__Bacteria;p__Bacteroidota;c__Bacteroidia;o__Bacteroidales;f__Tannerellaceae;g__Parabacteroides;s__Parabacteroides merdae	Spacer	Meta	Bacteroidota
IMGVR_UViG_3300014953_000225	vOTU_00218770	Metagenome	d__Bacteria;p__Bacteroidota;c__Bacteroidia;o__Bacteroidales;f__Tannerellaceae;g__Parabacteroides;s__Parabacteroides merdae	Spacer	Meta	Bacteroidota
IMGVR_UViG_3300014958_000246	vOTU_00218770	Metagenome	d__Bacteria;p__Bacteroidota;c__Bacteroidia;o__Bacteroidales;f__Tannerellaceae;g__Parabacteroides;s__Parabacteroides merdae	Spacer	Meta	Bacteroidota
IMGVR_UViG_3300023312_000395	vOTU_00218770	Metagenome	d__Bacteria;p__Bacteroidota;c__Bacteroidia;o__Bacteroidales;f__Tannerellaceae;g__Parabacteroides;s__Parabacteroides merdae	Spacer	Meta	Bacteroidota
IMGVR_UViG_3300023480_000003	vOTU_00218770	Metagenome	d__Bacteria;p__Bacteroidota;c__Bacteroidia;o__Bacteroidales;f__Tannerellaceae;g__Parabacteroides;s__Parabacteroides merdae	Spacer	Meta	Bacteroidota
IMGVR_UViG_3300023484_000138	vOTU_00218770	Metagenome	d__Bacteria;p__Bacteroidota;c__Bacteroidia;o__Bacteroidales;f__Tannerellaceae;g__Parabacteroides;s__Parabacteroides merdae	Spacer	Meta	Bacteroidota
IMGVR_UViG_3300023492_000209	vOTU_00218770	Metagenome	d__Bacteria;p__Bacteroidota;c__Bacteroidia;o__Bacteroidales;f__Tannerellaceae;g__Parabacteroides;s__Parabacteroides merdae	Spacer	Meta	Bacteroidota
IMGVR_UViG_3300023495_000156	vOTU_00218770	Metagenome	d__Bacteria;p__Bacteroidota;c__Bacteroidia;o__Bacteroidales;f__Tannerellaceae;g__Parabacteroides;s__Parabacteroides merdae	Spacer	Meta	Bacteroidota
IMGVR_UViG_3300028992_000002	vOTU_00218770	Metagenome	d__Bacteria;p__Bacteroidota;c__Bacteroidia;o__Bacteroidales;f__Tannerellaceae;g__Parabacteroides;s__Parabacteroides merdae	Spacer	Meta	Bacteroidota
IMGVR_UViG_3300029015_000151	vOTU_00218770	Metagenome	d__Bacteria;p__Bacteroidota;c__Bacteroidia;o__Bacteroidales;f__Tannerellaceae;g__Parabacteroides;s__Parabacteroides merdae	Spacer	Meta	Bacteroidota
IMGVR_UViG_3300029034_000006	vOTU_00218770	Metagenome	d__Bacteria;p__Bacteroidota;c__Bacteroidia;o__Bacteroidales;f__Tannerellaceae;g__Parabacteroides;s__Parabacteroides merdae	Spacer	Meta	Bacteroidota
IMGVR_UViG_3300029058_000415	vOTU_00218770	Metagenome	d__Bacteria;p__Bacteroidota;c__Bacteroidia;o__Bacteroidales;f__Tannerellaceae;g__Parabacteroides;s__Parabacteroides merdae	Spacer	Meta	Bacteroidota
IMGVR_UViG_3300029073_000032	vOTU_00218770	Metagenome	d__Bacteria;p__Bacteroidota;c__Bacteroidia;o__Bacteroidales;f__Tannerellaceae;g__Parabacteroides;s__Parabacteroides merdae	Spacer	Meta	Bacteroidota
IMGVR_UViG_3300029125_000065	vOTU_00218770	Metagenome	d__Bacteria;p__Bacteroidota;c__Bacteroidia;o__Bacteroidales;f__Tannerellaceae;g__Parabacteroides;s__Parabacteroides merdae	Spacer	Meta	Bacteroidota
IMGVR_UViG_3300029180_000071	vOTU_00218770	Metagenome	d__Bacteria;p__Bacteroidota;c__Bacteroidia;o__Bacteroidales;f__Tannerellaceae;g__Parabacteroides;s__Parabacteroides merdae	Spacer	Meta	Bacteroidota
IMGVR_UViG_3300029203_000178	vOTU_00218770	Metagenome	d__Bacteria;p__Bacteroidota;c__Bacteroidia;o__Bacteroidales;f__Tannerellaceae;g__Parabacteroides;s__Parabacteroides merdae	Spacer	Meta	Bacteroidota
IMGVR_UViG_3300029229_000213	vOTU_00218770	Metagenome	d__Bacteria;p__Bacteroidota;c__Bacteroidia;o__Bacteroidales;f__Tannerellaceae;g__Parabacteroides;s__Parabacteroides merdae	Spacer	Meta	Bacteroidota
IMGVR_UViG_3300029241_000264	vOTU_00218770	Metagenome	d__Bacteria;p__Bacteroidota;c__Bacteroidia;o__Bacteroidales;f__Tannerellaceae;g__Parabacteroides;s__Parabacteroides merdae	Spacer	Meta	Bacteroidota
IMGVR_UViG_3300029248_000016	vOTU_00218770	Metagenome	d__Bacteria;p__Bacteroidota;c__Bacteroidia;o__Bacteroidales;f__Tannerellaceae;g__Parabacteroides;s__Parabacteroides merdae	Spacer	Meta	Bacteroidota
IMGVR_UViG_3300029257_000211	vOTU_00218770	Metagenome	d__Bacteria;p__Bacteroidota;c__Bacteroidia;o__Bacteroidales;f__Tannerellaceae;g__Parabacteroides;s__Parabacteroides merdae	Spacer	Meta	Bacteroidota
IMGVR_UViG_3300029321_000068	vOTU_00218770	Metagenome	d__Bacteria;p__Bacteroidota;c__Bacteroidia;o__Bacteroidales;f__Tannerellaceae;g__Parabacteroides;s__Parabacteroides merdae	Spacer	Meta	Bacteroidota
IMGVR_UViG_3300029338_000326	vOTU_00218770	Metagenome	d__Bacteria;p__Bacteroidota;c__Bacteroidia;o__Bacteroidales;f__Tannerellaceae;g__Parabacteroides;s__Parabacteroides merdae	Spacer	Meta	Bacteroidota
IMGVR_UViG_3300029363_000171	vOTU_00218770	Metagenome	d__Bacteria;p__Bacteroidota;c__Bacteroidia;o__Bacteroidales;f__Tannerellaceae;g__Parabacteroides;s__Parabacteroides merdae	Spacer	Meta	Bacteroidota
IMGVR_UViG_3300029364_000239	vOTU_00218770	Metagenome	d__Bacteria;p__Bacteroidota;c__Bacteroidia;o__Bacteroidales;f__Tannerellaceae;g__Parabacteroides;s__Parabacteroides merdae	Spacer	Meta	Bacteroidota
IMGVR_UViG_3300029417_000146	vOTU_00218770	Metagenome	d__Bacteria;p__Bacteroidota;c__Bacteroidia;o__Bacteroidales;f__Tannerellaceae;g__Parabacteroides;s__Parabacteroides merdae	Spacer	Meta	Bacteroidota
IMGVR_UViG_3300029426_000217	vOTU_00218770	Metagenome	d__Bacteria;p__Bacteroidota;c__Bacteroidia;o__Bacteroidales;f__Tannerellaceae;g__Parabacteroides;s__Parabacteroides merdae	Spacer	Meta	Bacteroidota
IMGVR_UViG_3300029427_000293	vOTU_00218770	Metagenome	d__Bacteria;p__Bacteroidota;c__Bacteroidia;o__Bacteroidales;f__Tannerellaceae;g__Parabacteroides;s__Parabacteroides merdae	Spacer	Meta	Bacteroidota
IMGVR_UViG_3300029428_000227	vOTU_00218770	Metagenome	d__Bacteria;p__Bacteroidota;c__Bacteroidia;o__Bacteroidales;f__Tannerellaceae;g__Parabacteroides;s__Parabacteroides merdae	Spacer	Meta	Bacteroidota
IMGVR_UViG_3300029459_000008	vOTU_00218770	Metagenome	d__Bacteria;p__Bacteroidota;c__Bacteroidia;o__Bacteroidales;f__Tannerellaceae;g__Parabacteroides;s__Parabacteroides merdae	Spacer	Meta	Bacteroidota
IMGVR_UViG_3300029466_000174	vOTU_00218770	Metagenome	d__Bacteria;p__Bacteroidota;c__Bacteroidia;o__Bacteroidales;f__Tannerellaceae;g__Parabacteroides;s__Parabacteroides merdae	Spacer	Meta	Bacteroidota
IMGVR_UViG_3300029472_000173	vOTU_00218770	Metagenome	d__Bacteria;p__Bacteroidota;c__Bacteroidia;o__Bacteroidales;f__Tannerellaceae;g__Parabacteroides;s__Parabacteroides merdae	Spacer	Meta	Bacteroidota
IMGVR_UViG_3300029485_000009	vOTU_00218770	Metagenome	d__Bacteria;p__Bacteroidota;c__Bacteroidia;o__Bacteroidales;f__Tannerellaceae;g__Parabacteroides;s__Parabacteroides merdae	Spacer	Meta	Bacteroidota
IMGVR_UViG_3300029491_000016	vOTU_00218770	Metagenome	d__Bacteria;p__Bacteroidota;c__Bacteroidia;o__Bacteroidales;f__Tannerellaceae;g__Parabacteroides;s__Parabacteroides merdae	Spacer	Meta	Bacteroidota
IMGVR_UViG_3300029538_000117	vOTU_00218770	Metagenome	d__Bacteria;p__Bacteroidota;c__Bacteroidia;o__Bacteroidales;f__Tannerellaceae;g__Parabacteroides;s__Parabacteroides merdae	Spacer	Meta	Bacteroidota
IMGVR_UViG_3300029543_000209	vOTU_00218770	Metagenome	d__Bacteria;p__Bacteroidota;c__Bacteroidia;o__Bacteroidales;f__Tannerellaceae;g__Parabacteroides;s__Parabacteroides merdae	Spacer	Meta	Bacteroidota
IMGVR_UViG_3300029556_000005	vOTU_00218770	Metagenome	d__Bacteria;p__Bacteroidota;c__Bacteroidia;o__Bacteroidales;f__Tannerellaceae;g__Parabacteroides;s__Parabacteroides merdae	Spacer	Meta	Bacteroidota
IMGVR_UViG_3300029570_000140	vOTU_00218770	Metagenome	d__Bacteria;p__Bacteroidota;c__Bacteroidia;o__Bacteroidales;f__Tannerellaceae;g__Parabacteroides;s__Parabacteroides merdae	Spacer	Meta	Bacteroidota
IMGVR_UViG_3300029604_000339	vOTU_00218770	Metagenome	d__Bacteria;p__Bacteroidota;c__Bacteroidia;o__Bacteroidales;f__Tannerellaceae;g__Parabacteroides;s__Parabacteroides merdae	Spacer	Meta	Bacteroidota
IMGVR_UViG_3300029611_000292	vOTU_00218770	Metagenome	d__Bacteria;p__Bacteroidota;c__Bacteroidia;o__Bacteroidales;f__Tannerellaceae;g__Parabacteroides;s__Parabacteroides merdae	Spacer	Meta	Bacteroidota
IMGVR_UViG_3300029613_000324	vOTU_00218770	Metagenome	d__Bacteria;p__Bacteroidota;c__Bacteroidia;o__Bacteroidales;f__Tannerellaceae;g__Parabacteroides;s__Parabacteroides merdae	Spacer	Meta	Bacteroidota
IMGVR_UViG_3300029614_000305	vOTU_00218770	Metagenome	d__Bacteria;p__Bacteroidota;c__Bacteroidia;o__Bacteroidales;f__Tannerellaceae;g__Parabacteroides;s__Parabacteroides merdae	Spacer	Meta	Bacteroidota
IMGVR_UViG_3300029617_000394	vOTU_00218770	Metagenome	d__Bacteria;p__Bacteroidota;c__Bacteroidia;o__Bacteroidales;f__Tannerellaceae;g__Parabacteroides;s__Parabacteroides merdae	Spacer	Meta	Bacteroidota
IMGVR_UViG_3300029618_000297	vOTU_00218770	Metagenome	d__Bacteria;p__Bacteroidota;c__Bacteroidia;o__Bacteroidales;f__Tannerellaceae;g__Parabacteroides;s__Parabacteroides merdae	Spacer	Meta	Bacteroidota
IMGVR_UViG_3300029622_000009	vOTU_00218770	Metagenome	d__Bacteria;p__Bacteroidota;c__Bacteroidia;o__Bacteroidales;f__Tannerellaceae;g__Parabacteroides;s__Parabacteroides merdae	Spacer	Meta	Bacteroidota
IMGVR_UViG_3300029678_000278	vOTU_00218770	Metagenome	d__Bacteria;p__Bacteroidota;c__Bacteroidia;o__Bacteroidales;f__Tannerellaceae;g__Parabacteroides;s__Parabacteroides merdae	Spacer	Meta	Bacteroidota
IMGVR_UViG_3300029730_000008	vOTU_00218770	Metagenome	d__Bacteria;p__Bacteroidota;c__Bacteroidia;o__Bacteroidales;f__Tannerellaceae;g__Parabacteroides;s__Parabacteroides merdae	Spacer	Meta	Bacteroidota
IMGVR_UViG_3300029734_000011	vOTU_00218770	Metagenome	d__Bacteria;p__Bacteroidota;c__Bacteroidia;o__Bacteroidales;f__Tannerellaceae;g__Parabacteroides;s__Parabacteroides merdae	Spacer	Meta	Bacteroidota
IMGVR_UViG_3300029757_000183	vOTU_00218770	Metagenome	d__Bacteria;p__Bacteroidota;c__Bacteroidia;o__Bacteroidales;f__Tannerellaceae;g__Parabacteroides;s__Parabacteroides merdae	Spacer	Meta	Bacteroidota
IMGVR_UViG_3300029758_000200	vOTU_00218770	Metagenome	d__Bacteria;p__Bacteroidota;c__Bacteroidia;o__Bacteroidales;f__Tannerellaceae;g__Parabacteroides;s__Parabacteroides merdae	Spacer	Meta	Bacteroidota
IMGVR_UViG_3300029780_000315	vOTU_00218770	Metagenome	d__Bacteria;p__Bacteroidota;c__Bacteroidia;o__Bacteroidales;f__Tannerellaceae;g__Parabacteroides;s__Parabacteroides merdae	Spacer	Meta	Bacteroidota
IMGVR_UViG_3300029873_000188	vOTU_00218770	Metagenome	d__Bacteria;p__Bacteroidota;c__Bacteroidia;o__Bacteroidales;f__Tannerellaceae;g__Parabacteroides;s__Parabacteroides merdae	Spacer	Meta	Bacteroidota
IMGVR_UViG_3300029876_000356	vOTU_00218770	Metagenome	d__Bacteria;p__Bacteroidota;c__Bacteroidia;o__Bacteroidales;f__Tannerellaceae;g__Parabacteroides;s__Parabacteroides merdae	Spacer	Meta	Bacteroidota
IMGVR_UViG_3300029888_000101	vOTU_00218770	Metagenome	d__Bacteria;p__Bacteroidota;c__Bacteroidia;o__Bacteroidales;f__Tannerellaceae;g__Parabacteroides;s__Parabacteroides merdae	Spacer	Meta	Bacteroidota
IMGVR_UViG_3300030387_000225	vOTU_00218770	Metagenome	d__Bacteria;p__Bacteroidota;c__Bacteroidia;o__Bacteroidales;f__Tannerellaceae;g__Parabacteroides;s__Parabacteroides merdae	Spacer	Meta	Bacteroidota
IMGVR_UViG_3300030438_000316	vOTU_00218770	Metagenome	d__Bacteria;p__Bacteroidota;c__Bacteroidia;o__Bacteroidales;f__Tannerellaceae;g__Parabacteroides;s__Parabacteroides merdae	Spacer	Meta	Bacteroidota
IMGVR_UViG_3300035657_000038	vOTU_00218770	Metagenome	d__Bacteria;p__Bacteroidota;c__Bacteroidia;o__Bacteroidales;f__Tannerellaceae;g__Parabacteroides;s__Parabacteroides merdae	Spacer	Meta	Bacteroidota
IMGVR_UViG_3300045988_057852	vOTU_00218770	Metagenome	d__Bacteria;p__Bacteroidota;c__Bacteroidia;o__Bacteroidales;f__Tannerellaceae;g__Parabacteroides;s__Parabacteroides merdae	Spacer	Meta	Bacteroidota
IMGVR_UViG_3300045988_063271	vOTU_00218770	Metagenome	d__Bacteria;p__Bacteroidota;c__Bacteroidia;o__Bacteroidales;f__Tannerellaceae;g__Parabacteroides;s__Parabacteroides merdae	Spacer	Meta	Bacteroidota
IMGVR_UViG_3300045988_063311	vOTU_00218770	Metagenome	d__Bacteria;p__Bacteroidota;c__Bacteroidia;o__Bacteroidales;f__Tannerellaceae;g__Parabacteroides;s__Parabacteroides merdae	Spacer	Meta	Bacteroidota
IMGVR_UViG_3300045988_063575	vOTU_00218770	Metagenome	d__Bacteria;p__Bacteroidota;c__Bacteroidia;o__Bacteroidales;f__Tannerellaceae;g__Parabacteroides;s__Parabacteroides merdae	Spacer	Meta	Bacteroidota
IMGVR_UViG_3300045988_064557	vOTU_00218770	Metagenome	d__Bacteria;p__Bacteroidota;c__Bacteroidia;o__Bacteroidales;f__Tannerellaceae;g__Parabacteroides;s__Parabacteroides merdae	Spacer	Meta	Bacteroidota
IMGVR_UViG_3300045988_064631	vOTU_00218770	Metagenome	d__Bacteria;p__Bacteroidota;c__Bacteroidia;o__Bacteroidales;f__Tannerellaceae;g__Parabacteroides;s__Parabacteroides merdae	Spacer	Meta	Bacteroidota
IMGVR_UViG_3300045988_064673	vOTU_00218770	Metagenome	d__Bacteria;p__Bacteroidota;c__Bacteroidia;o__Bacteroidales;f__Tannerellaceae;g__Parabacteroides;s__Parabacteroides merdae	Spacer	Meta	Bacteroidota
IMGVR_UViG_3300045988_065867	vOTU_00218770	Metagenome	d__Bacteria;p__Bacteroidota;c__Bacteroidia;o__Bacteroidales;f__Tannerellaceae;g__Parabacteroides;s__Parabacteroides merdae	Spacer	Meta	Bacteroidota
IMGVR_UViG_3300045988_065885	vOTU_00218770	Metagenome	d__Bacteria;p__Bacteroidota;c__Bacteroidia;o__Bacteroidales;f__Tannerellaceae;g__Parabacteroides;s__Parabacteroides merdae	Spacer	Meta	Bacteroidota
IMGVR_UViG_3300045988_065909	vOTU_00218770	Metagenome	d__Bacteria;p__Bacteroidota;c__Bacteroidia;o__Bacteroidales;f__Tannerellaceae;g__Parabacteroides;s__Parabacteroides merdae	Spacer	Meta	Bacteroidota
IMGVR_UViG_3300045988_065913	vOTU_00218770	Metagenome	d__Bacteria;p__Bacteroidota;c__Bacteroidia;o__Bacteroidales;f__Tannerellaceae;g__Parabacteroides;s__Parabacteroides merdae	Spacer	Meta	Bacteroidota
IMGVR_UViG_3300045988_065932	vOTU_00218770	Metagenome	d__Bacteria;p__Bacteroidota;c__Bacteroidia;o__Bacteroidales;f__Tannerellaceae;g__Parabacteroides;s__Parabacteroides merdae	Spacer	Meta	Bacteroidota
IMGVR_UViG_3300045988_065937	vOTU_00218770	Metagenome	d__Bacteria;p__Bacteroidota;c__Bacteroidia;o__Bacteroidales;f__Tannerellaceae;g__Parabacteroides;s__Parabacteroides merdae	Spacer	Meta	Bacteroidota
IMGVR_UViG_3300045988_065958	vOTU_00218770	Metagenome	d__Bacteria;p__Bacteroidota;c__Bacteroidia;o__Bacteroidales;f__Tannerellaceae;g__Parabacteroides;s__Parabacteroides merdae	Spacer	Meta	Bacteroidota
IMGVR_UViG_3300045988_066013	vOTU_00218770	Metagenome	d__Bacteria;p__Bacteroidota;c__Bacteroidia;o__Bacteroidales;f__Tannerellaceae;g__Parabacteroides;s__Parabacteroides merdae	Spacer	Meta	Bacteroidota
IMGVR_UViG_3300045988_066070	vOTU_00218770	Metagenome	d__Bacteria;p__Bacteroidota;c__Bacteroidia;o__Bacteroidales;f__Tannerellaceae;g__Parabacteroides;s__Parabacteroides merdae	Spacer	Meta	Bacteroidota
IMGVR_UViG_3300045988_066083	vOTU_00218770	Metagenome	d__Bacteria;p__Bacteroidota;c__Bacteroidia;o__Bacteroidales;f__Tannerellaceae;g__Parabacteroides;s__Parabacteroides merdae	Spacer	Meta	Bacteroidota
IMGVR_UViG_3300045988_066533	vOTU_00218770	Metagenome	d__Bacteria;p__Bacteroidota;c__Bacteroidia;o__Bacteroidales;f__Tannerellaceae;g__Parabacteroides;s__Parabacteroides merdae	Spacer	Meta	Bacteroidota
IMGVR_UViG_3300045988_066905	vOTU_00218770	Metagenome	d__Bacteria;p__Bacteroidota;c__Bacteroidia;o__Bacteroidales;f__Tannerellaceae;g__Parabacteroides;s__Parabacteroides merdae	Spacer	Meta	Bacteroidota
IMGVR_UViG_3300045988_067015	vOTU_00218770	Metagenome	d__Bacteria;p__Bacteroidota;c__Bacteroidia;o__Bacteroidales;f__Tannerellaceae;g__Parabacteroides;s__Parabacteroides merdae	Spacer	Meta	Bacteroidota
IMGVR_UViG_3300045988_067084	vOTU_00218770	Metagenome	d__Bacteria;p__Bacteroidota;c__Bacteroidia;o__Bacteroidales;f__Tannerellaceae;g__Parabacteroides;s__Parabacteroides merdae	Spacer	Meta	Bacteroidota
IMGVR_UViG_3300045988_067131	vOTU_00218770	Metagenome	d__Bacteria;p__Bacteroidota;c__Bacteroidia;o__Bacteroidales;f__Tannerellaceae;g__Parabacteroides;s__Parabacteroides merdae	Spacer	Meta	Bacteroidota
IMGVR_UViG_3300045988_067159	vOTU_00218770	Metagenome	d__Bacteria;p__Bacteroidota;c__Bacteroidia;o__Bacteroidales;f__Tannerellaceae;g__Parabacteroides;s__Parabacteroides merdae	Spacer	Meta	Bacteroidota
IMGVR_UViG_3300045988_067229	vOTU_00218770	Metagenome	d__Bacteria;p__Bacteroidota;c__Bacteroidia;o__Bacteroidales;f__Tannerellaceae;g__Parabacteroides;s__Parabacteroides merdae	Spacer	Meta	Bacteroidota
IMGVR_UViG_3300045988_067714	vOTU_00218770	Metagenome	d__Bacteria;p__Bacteroidota;c__Bacteroidia;o__Bacteroidales;f__Tannerellaceae;g__Parabacteroides;s__Parabacteroides merdae	Spacer	Meta	Bacteroidota
IMGVR_UViG_3300045988_068090	vOTU_00218770	Metagenome	d__Bacteria;p__Bacteroidota;c__Bacteroidia;o__Bacteroidales;f__Tannerellaceae;g__Parabacteroides;s__Parabacteroides merdae	Spacer	Meta	Bacteroidota
IMGVR_UViG_3300045988_068135	vOTU_00218770	Metagenome	d__Bacteria;p__Bacteroidota;c__Bacteroidia;o__Bacteroidales;f__Tannerellaceae;g__Parabacteroides;s__Parabacteroides merdae	Spacer	Meta	Bacteroidota
IMGVR_UViG_3300045988_068207	vOTU_00218770	Metagenome	d__Bacteria;p__Bacteroidota;c__Bacteroidia;o__Bacteroidales;f__Tannerellaceae;g__Parabacteroides;s__Parabacteroides merdae	Spacer	Meta	Bacteroidota
IMGVR_UViG_3300045988_068330	vOTU_00218770	Metagenome	d__Bacteria;p__Bacteroidota;c__Bacteroidia;o__Bacteroidales;f__Tannerellaceae;g__Parabacteroides;s__Parabacteroides merdae	Spacer	Meta	Bacteroidota
IMGVR_UViG_3300045988_068840	vOTU_00218770	Metagenome	d__Bacteria;p__Bacteroidota;c__Bacteroidia;o__Bacteroidales;f__Tannerellaceae;g__Parabacteroides;s__Parabacteroides merdae	Spacer	Meta	Bacteroidota
IMGVR_UViG_3300045988_068841	vOTU_00218770	Metagenome	d__Bacteria;p__Bacteroidota;c__Bacteroidia;o__Bacteroidales;f__Tannerellaceae;g__Parabacteroides;s__Parabacteroides merdae	Spacer	Meta	Bacteroidota
IMGVR_UViG_3300045988_068847	vOTU_00218770	Metagenome	d__Bacteria;p__Bacteroidota;c__Bacteroidia;o__Bacteroidales;f__Tannerellaceae;g__Parabacteroides;s__Parabacteroides merdae	Spacer	Meta	Bacteroidota
IMGVR_UViG_3300045988_068870	vOTU_00218770	Metagenome	d__Bacteria;p__Bacteroidota;c__Bacteroidia;o__Bacteroidales;f__Tannerellaceae;g__Parabacteroides;s__Parabacteroides merdae	Spacer	Meta	Bacteroidota
IMGVR_UViG_3300045988_068875	vOTU_00218770	Metagenome	d__Bacteria;p__Bacteroidota;c__Bacteroidia;o__Bacteroidales;f__Tannerellaceae;g__Parabacteroides;s__Parabacteroides merdae	Spacer	Meta	Bacteroidota
IMGVR_UViG_3300045988_069337	vOTU_00218770	Metagenome	d__Bacteria;p__Bacteroidota;c__Bacteroidia;o__Bacteroidales;f__Tannerellaceae;g__Parabacteroides;s__Parabacteroides merdae	Spacer	Meta	Bacteroidota
IMGVR_UViG_3300045988_070060	vOTU_00218770	Metagenome	d__Bacteria;p__Bacteroidota;c__Bacteroidia;o__Bacteroidales;f__Tannerellaceae;g__Parabacteroides;s__Parabacteroides merdae	Spacer	Meta	Bacteroidota
IMGVR_UViG_3300045988_071104	vOTU_00218770	Metagenome	d__Bacteria;p__Bacteroidota;c__Bacteroidia;o__Bacteroidales;f__Tannerellaceae;g__Parabacteroides;s__Parabacteroides merdae	Spacer	Meta	Bacteroidota
IMGVR_UViG_3300045988_071839	vOTU_00218770	Metagenome	d__Bacteria;p__Bacteroidota;c__Bacteroidia;o__Bacteroidales;f__Tannerellaceae;g__Parabacteroides;s__Parabacteroides merdae	Spacer	Meta	Bacteroidota
IMGVR_UViG_3300045988_072319	vOTU_00218770	Metagenome	d__Bacteria;p__Bacteroidota;c__Bacteroidia;o__Bacteroidales;f__Tannerellaceae;g__Parabacteroides;s__Parabacteroides merdae	Spacer	Meta	Bacteroidota
IMGVR_UViG_3300045988_072322	vOTU_00218770	Metagenome	d__Bacteria;p__Bacteroidota;c__Bacteroidia;o__Bacteroidales;f__Tannerellaceae;g__Parabacteroides;s__Parabacteroides merdae	Spacer	Meta	Bacteroidota
IMGVR_UViG_3300045988_072730	vOTU_00218770	Metagenome	d__Bacteria;p__Bacteroidota;c__Bacteroidia;o__Bacteroidales;f__Tannerellaceae;g__Parabacteroides;s__Parabacteroides merdae	Spacer	Meta	Bacteroidota
IMGVR_UViG_3300045988_072810	vOTU_00218770	Metagenome	d__Bacteria;p__Bacteroidota;c__Bacteroidia;o__Bacteroidales;f__Tannerellaceae;g__Parabacteroides;s__Parabacteroides merdae	Spacer	Meta	Bacteroidota
IMGVR_UViG_3300045988_072829	vOTU_00218770	Metagenome	d__Bacteria;p__Bacteroidota;c__Bacteroidia;o__Bacteroidales;f__Tannerellaceae;g__Parabacteroides;s__Parabacteroides merdae	Spacer	Meta	Bacteroidota
IMGVR_UViG_3300045988_072905	vOTU_00218770	Metagenome	d__Bacteria;p__Bacteroidota;c__Bacteroidia;o__Bacteroidales;f__Tannerellaceae;g__Parabacteroides;s__Parabacteroides merdae	Spacer	Meta	Bacteroidota
IMGVR_UViG_3300045988_073420	vOTU_00218770	Metagenome	d__Bacteria;p__Bacteroidota;c__Bacteroidia;o__Bacteroidales;f__Tannerellaceae;g__Parabacteroides;s__Parabacteroides merdae	Spacer	Meta	Bacteroidota
IMGVR_UViG_3300045988_073430	vOTU_00218770	Metagenome	d__Bacteria;p__Bacteroidota;c__Bacteroidia;o__Bacteroidales;f__Tannerellaceae;g__Parabacteroides;s__Parabacteroides merdae	Spacer	Meta	Bacteroidota
IMGVR_UViG_3300045988_073832	vOTU_00218770	Metagenome	d__Bacteria;p__Bacteroidota;c__Bacteroidia;o__Bacteroidales;f__Tannerellaceae;g__Parabacteroides;s__Parabacteroides merdae	Spacer	Meta	Bacteroidota
IMGVR_UViG_3300045988_073835	vOTU_00218770	Metagenome	d__Bacteria;p__Bacteroidota;c__Bacteroidia;o__Bacteroidales;f__Tannerellaceae;g__Parabacteroides;s__Parabacteroides merdae	Spacer	Meta	Bacteroidota
IMGVR_UViG_3300045988_073888	vOTU_00218770	Metagenome	d__Bacteria;p__Bacteroidota;c__Bacteroidia;o__Bacteroidales;f__Tannerellaceae;g__Parabacteroides;s__Parabacteroides merdae	Spacer	Meta	Bacteroidota
IMGVR_UViG_3300045988_073909	vOTU_00218770	Metagenome	d__Bacteria;p__Bacteroidota;c__Bacteroidia;o__Bacteroidales;f__Tannerellaceae;g__Parabacteroides;s__Parabacteroides merdae	Spacer	Meta	Bacteroidota
IMGVR_UViG_3300045988_073916	vOTU_00218770	Metagenome	d__Bacteria;p__Bacteroidota;c__Bacteroidia;o__Bacteroidales;f__Tannerellaceae;g__Parabacteroides;s__Parabacteroides merdae	Spacer	Meta	Bacteroidota
IMGVR_UViG_3300045988_073942	vOTU_00218770	Metagenome	d__Bacteria;p__Bacteroidota;c__Bacteroidia;o__Bacteroidales;f__Tannerellaceae;g__Parabacteroides;s__Parabacteroides merdae	Spacer	Meta	Bacteroidota
IMGVR_UViG_3300045988_073976	vOTU_00218770	Metagenome	d__Bacteria;p__Bacteroidota;c__Bacteroidia;o__Bacteroidales;f__Tannerellaceae;g__Parabacteroides;s__Parabacteroides merdae	Spacer	Meta	Bacteroidota
IMGVR_UViG_3300045988_073986	vOTU_00218770	Metagenome	d__Bacteria;p__Bacteroidota;c__Bacteroidia;o__Bacteroidales;f__Tannerellaceae;g__Parabacteroides;s__Parabacteroides merdae	Spacer	Meta	Bacteroidota
IMGVR_UViG_3300045988_073996	vOTU_00218770	Metagenome	d__Bacteria;p__Bacteroidota;c__Bacteroidia;o__Bacteroidales;f__Tannerellaceae;g__Parabacteroides;s__Parabacteroides merdae	Spacer	Meta	Bacteroidota
IMGVR_UViG_3300045988_074006	vOTU_00218770	Metagenome	d__Bacteria;p__Bacteroidota;c__Bacteroidia;o__Bacteroidales;f__Tannerellaceae;g__Parabacteroides;s__Parabacteroides merdae	Spacer	Meta	Bacteroidota
IMGVR_UViG_3300045988_074482	vOTU_00218770	Metagenome	d__Bacteria;p__Bacteroidota;c__Bacteroidia;o__Bacteroidales;f__Tannerellaceae;g__Parabacteroides;s__Parabacteroides merdae	Spacer	Meta	Bacteroidota
IMGVR_UViG_3300045988_074525	vOTU_00218770	Metagenome	d__Bacteria;p__Bacteroidota;c__Bacteroidia;o__Bacteroidales;f__Tannerellaceae;g__Parabacteroides;s__Parabacteroides merdae	Spacer	Meta	Bacteroidota
IMGVR_UViG_3300045988_074848	vOTU_00218770	Metagenome	d__Bacteria;p__Bacteroidota;c__Bacteroidia;o__Bacteroidales;f__Tannerellaceae;g__Parabacteroides;s__Parabacteroides merdae	Spacer	Meta	Bacteroidota
IMGVR_UViG_3300045988_074849	vOTU_00218770	Metagenome	d__Bacteria;p__Bacteroidota;c__Bacteroidia;o__Bacteroidales;f__Tannerellaceae;g__Parabacteroides;s__Parabacteroides merdae	Spacer	Meta	Bacteroidota
IMGVR_UViG_3300045988_074850	vOTU_00218770	Metagenome	d__Bacteria;p__Bacteroidota;c__Bacteroidia;o__Bacteroidales;f__Tannerellaceae;g__Parabacteroides;s__Parabacteroides merdae	Spacer	Meta	Bacteroidota
IMGVR_UViG_3300045988_074864	vOTU_00218770	Metagenome	d__Bacteria;p__Bacteroidota;c__Bacteroidia;o__Bacteroidales;f__Tannerellaceae;g__Parabacteroides;s__Parabacteroides merdae	Spacer	Meta	Bacteroidota
IMGVR_UViG_3300045988_074868	vOTU_00218770	Metagenome	d__Bacteria;p__Bacteroidota;c__Bacteroidia;o__Bacteroidales;f__Tannerellaceae;g__Parabacteroides;s__Parabacteroides merdae	Spacer	Meta	Bacteroidota
IMGVR_UViG_3300045988_074871	vOTU_00218770	Metagenome	d__Bacteria;p__Bacteroidota;c__Bacteroidia;o__Bacteroidales;f__Tannerellaceae;g__Parabacteroides;s__Parabacteroides merdae	Spacer	Meta	Bacteroidota
IMGVR_UViG_3300045988_074886	vOTU_00218770	Metagenome	d__Bacteria;p__Bacteroidota;c__Bacteroidia;o__Bacteroidales;f__Tannerellaceae;g__Parabacteroides;s__Parabacteroides merdae	Spacer	Meta	Bacteroidota
IMGVR_UViG_3300045988_074902	vOTU_00218770	Metagenome	d__Bacteria;p__Bacteroidota;c__Bacteroidia;o__Bacteroidales;f__Tannerellaceae;g__Parabacteroides;s__Parabacteroides merdae	Spacer	Meta	Bacteroidota
IMGVR_UViG_3300045988_074921	vOTU_00218770	Metagenome	d__Bacteria;p__Bacteroidota;c__Bacteroidia;o__Bacteroidales;f__Tannerellaceae;g__Parabacteroides;s__Parabacteroides merdae	Spacer	Meta	Bacteroidota
IMGVR_UViG_3300045988_074946	vOTU_00218770	Metagenome	d__Bacteria;p__Bacteroidota;c__Bacteroidia;o__Bacteroidales;f__Tannerellaceae;g__Parabacteroides;s__Parabacteroides merdae	Spacer	Meta	Bacteroidota
IMGVR_UViG_3300045988_074952	vOTU_00218770	Metagenome	d__Bacteria;p__Bacteroidota;c__Bacteroidia;o__Bacteroidales;f__Tannerellaceae;g__Parabacteroides;s__Parabacteroides merdae	Spacer	Meta	Bacteroidota
IMGVR_UViG_3300045988_074971	vOTU_00218770	Metagenome	d__Bacteria;p__Bacteroidota;c__Bacteroidia;o__Bacteroidales;f__Tannerellaceae;g__Parabacteroides;s__Parabacteroides merdae	Spacer	Meta	Bacteroidota
IMGVR_UViG_3300045988_074972	vOTU_00218770	Metagenome	d__Bacteria;p__Bacteroidota;c__Bacteroidia;o__Bacteroidales;f__Tannerellaceae;g__Parabacteroides;s__Parabacteroides merdae	Spacer	Meta	Bacteroidota
IMGVR_UViG_3300045988_074984	vOTU_00218770	Metagenome	d__Bacteria;p__Bacteroidota;c__Bacteroidia;o__Bacteroidales;f__Tannerellaceae;g__Parabacteroides;s__Parabacteroides merdae	Spacer	Meta	Bacteroidota
IMGVR_UViG_3300045988_075002	vOTU_00218770	Metagenome	d__Bacteria;p__Bacteroidota;c__Bacteroidia;o__Bacteroidales;f__Tannerellaceae;g__Parabacteroides;s__Parabacteroides merdae	Spacer	Meta	Bacteroidota
IMGVR_UViG_3300045988_075016	vOTU_00218770	Metagenome	d__Bacteria;p__Bacteroidota;c__Bacteroidia;o__Bacteroidales;f__Tannerellaceae;g__Parabacteroides;s__Parabacteroides merdae	Spacer	Meta	Bacteroidota
IMGVR_UViG_3300045988_075017	vOTU_00218770	Metagenome	d__Bacteria;p__Bacteroidota;c__Bacteroidia;o__Bacteroidales;f__Tannerellaceae;g__Parabacteroides;s__Parabacteroides merdae	Spacer	Meta	Bacteroidota
IMGVR_UViG_3300045988_075023	vOTU_00218770	Metagenome	d__Bacteria;p__Bacteroidota;c__Bacteroidia;o__Bacteroidales;f__Tannerellaceae;g__Parabacteroides;s__Parabacteroides merdae	Spacer	Meta	Bacteroidota
IMGVR_UViG_3300045988_075031	vOTU_00218770	Metagenome	d__Bacteria;p__Bacteroidota;c__Bacteroidia;o__Bacteroidales;f__Tannerellaceae;g__Parabacteroides;s__Parabacteroides merdae	Spacer	Meta	Bacteroidota
IMGVR_UViG_3300045988_075055	vOTU_00218770	Metagenome	d__Bacteria;p__Bacteroidota;c__Bacteroidia;o__Bacteroidales;f__Tannerellaceae;g__Parabacteroides;s__Parabacteroides merdae	Spacer	Meta	Bacteroidota
IMGVR_UViG_3300045988_075056	vOTU_00218770	Metagenome	d__Bacteria;p__Bacteroidota;c__Bacteroidia;o__Bacteroidales;f__Tannerellaceae;g__Parabacteroides;s__Parabacteroides merdae	Spacer	Meta	Bacteroidota
IMGVR_UViG_3300045988_075057	vOTU_00218770	Metagenome	d__Bacteria;p__Bacteroidota;c__Bacteroidia;o__Bacteroidales;f__Tannerellaceae;g__Parabacteroides;s__Parabacteroides merdae	Spacer	Meta	Bacteroidota
IMGVR_UViG_3300045988_075065	vOTU_00218770	Metagenome	d__Bacteria;p__Bacteroidota;c__Bacteroidia;o__Bacteroidales;f__Tannerellaceae;g__Parabacteroides;s__Parabacteroides merdae	Spacer	Meta	Bacteroidota
IMGVR_UViG_3300045988_075070	vOTU_00218770	Metagenome	d__Bacteria;p__Bacteroidota;c__Bacteroidia;o__Bacteroidales;f__Tannerellaceae;g__Parabacteroides;s__Parabacteroides merdae	Spacer	Meta	Bacteroidota
IMGVR_UViG_3300045988_075481	vOTU_00218770	Metagenome	d__Bacteria;p__Bacteroidota;c__Bacteroidia;o__Bacteroidales;f__Tannerellaceae;g__Parabacteroides;s__Parabacteroides merdae	Spacer	Meta	Bacteroidota
IMGVR_UViG_3300045988_075873	vOTU_00218770	Metagenome	d__Bacteria;p__Bacteroidota;c__Bacteroidia;o__Bacteroidales;f__Tannerellaceae;g__Parabacteroides;s__Parabacteroides merdae	Spacer	Meta	Bacteroidota
IMGVR_UViG_3300045988_075877	vOTU_00218770	Metagenome	d__Bacteria;p__Bacteroidota;c__Bacteroidia;o__Bacteroidales;f__Tannerellaceae;g__Parabacteroides;s__Parabacteroides merdae	Spacer	Meta	Bacteroidota
IMGVR_UViG_3300045988_075880	vOTU_00218770	Metagenome	d__Bacteria;p__Bacteroidota;c__Bacteroidia;o__Bacteroidales;f__Tannerellaceae;g__Parabacteroides;s__Parabacteroides merdae	Spacer	Meta	Bacteroidota
IMGVR_UViG_3300045988_075915	vOTU_00218770	Metagenome	d__Bacteria;p__Bacteroidota;c__Bacteroidia;o__Bacteroidales;f__Tannerellaceae;g__Parabacteroides;s__Parabacteroides merdae	Spacer	Meta	Bacteroidota
IMGVR_UViG_3300045988_075917	vOTU_00218770	Metagenome	d__Bacteria;p__Bacteroidota;c__Bacteroidia;o__Bacteroidales;f__Tannerellaceae;g__Parabacteroides;s__Parabacteroides merdae	Spacer	Meta	Bacteroidota
IMGVR_UViG_3300045988_076030	vOTU_00218770	Metagenome	d__Bacteria;p__Bacteroidota;c__Bacteroidia;o__Bacteroidales;f__Tannerellaceae;g__Parabacteroides;s__Parabacteroides merdae	Spacer	Meta	Bacteroidota
IMGVR_UViG_3300045988_076539	vOTU_00218770	Metagenome	d__Bacteria;p__Bacteroidota;c__Bacteroidia;o__Bacteroidales;f__Tannerellaceae;g__Parabacteroides;s__Parabacteroides merdae	Spacer	Meta	Bacteroidota
IMGVR_UViG_3300045988_076544	vOTU_00218770	Metagenome	d__Bacteria;p__Bacteroidota;c__Bacteroidia;o__Bacteroidales;f__Tannerellaceae;g__Parabacteroides;s__Parabacteroides merdae	Spacer	Meta	Bacteroidota
IMGVR_UViG_3300045988_076873	vOTU_00218770	Metagenome	d__Bacteria;p__Bacteroidota;c__Bacteroidia;o__Bacteroidales;f__Tannerellaceae;g__Parabacteroides;s__Parabacteroides merdae	Spacer	Meta	Bacteroidota
IMGVR_UViG_3300045988_076893	vOTU_00218770	Metagenome	d__Bacteria;p__Bacteroidota;c__Bacteroidia;o__Bacteroidales;f__Tannerellaceae;g__Parabacteroides;s__Parabacteroides merdae	Spacer	Meta	Bacteroidota
IMGVR_UViG_3300045988_076915	vOTU_00218770	Metagenome	d__Bacteria;p__Bacteroidota;c__Bacteroidia;o__Bacteroidales;f__Tannerellaceae;g__Parabacteroides;s__Parabacteroides merdae	Spacer	Meta	Bacteroidota
IMGVR_UViG_3300045988_076917	vOTU_00218770	Metagenome	d__Bacteria;p__Bacteroidota;c__Bacteroidia;o__Bacteroidales;f__Tannerellaceae;g__Parabacteroides;s__Parabacteroides merdae	Spacer	Meta	Bacteroidota
IMGVR_UViG_3300045988_076938	vOTU_00218770	Metagenome	d__Bacteria;p__Bacteroidota;c__Bacteroidia;o__Bacteroidales;f__Tannerellaceae;g__Parabacteroides;s__Parabacteroides merdae	Spacer	Meta	Bacteroidota
IMGVR_UViG_3300045988_076971	vOTU_00218770	Metagenome	d__Bacteria;p__Bacteroidota;c__Bacteroidia;o__Bacteroidales;f__Tannerellaceae;g__Parabacteroides;s__Parabacteroides merdae	Spacer	Meta	Bacteroidota
IMGVR_UViG_3300045988_076993	vOTU_00218770	Metagenome	d__Bacteria;p__Bacteroidota;c__Bacteroidia;o__Bacteroidales;f__Tannerellaceae;g__Parabacteroides;s__Parabacteroides merdae	Spacer	Meta	Bacteroidota
IMGVR_UViG_3300045988_077005	vOTU_00218770	Metagenome	d__Bacteria;p__Bacteroidota;c__Bacteroidia;o__Bacteroidales;f__Tannerellaceae;g__Parabacteroides;s__Parabacteroides merdae	Spacer	Meta	Bacteroidota
IMGVR_UViG_3300045988_077059	vOTU_00218770	Metagenome	d__Bacteria;p__Bacteroidota;c__Bacteroidia;o__Bacteroidales;f__Tannerellaceae;g__Parabacteroides;s__Parabacteroides merdae	Spacer	Meta	Bacteroidota
IMGVR_UViG_3300045988_077078	vOTU_00218770	Metagenome	d__Bacteria;p__Bacteroidota;c__Bacteroidia;o__Bacteroidales;f__Tannerellaceae;g__Parabacteroides;s__Parabacteroides merdae	Spacer	Meta	Bacteroidota
IMGVR_UViG_3300045988_077087	vOTU_00218770	Metagenome	d__Bacteria;p__Bacteroidota;c__Bacteroidia;o__Bacteroidales;f__Tannerellaceae;g__Parabacteroides;s__Parabacteroides merdae	Spacer	Meta	Bacteroidota
IMGVR_UViG_3300045988_077466	vOTU_00218770	Metagenome	d__Bacteria;p__Bacteroidota;c__Bacteroidia;o__Bacteroidales;f__Tannerellaceae;g__Parabacteroides;s__Parabacteroides merdae	Spacer	Meta	Bacteroidota
IMGVR_UViG_3300045988_077523	vOTU_00218770	Metagenome	d__Bacteria;p__Bacteroidota;c__Bacteroidia;o__Bacteroidales;f__Tannerellaceae;g__Parabacteroides;s__Parabacteroides merdae	Spacer	Meta	Bacteroidota
IMGVR_UViG_3300045988_077542	vOTU_00218770	Metagenome	d__Bacteria;p__Bacteroidota;c__Bacteroidia;o__Bacteroidales;f__Tannerellaceae;g__Parabacteroides;s__Parabacteroides merdae	Spacer	Meta	Bacteroidota
IMGVR_UViG_3300045988_077546	vOTU_00218770	Metagenome	d__Bacteria;p__Bacteroidota;c__Bacteroidia;o__Bacteroidales;f__Tannerellaceae;g__Parabacteroides;s__Parabacteroides merdae	Spacer	Meta	Bacteroidota
IMGVR_UViG_3300045988_077854	vOTU_00218770	Metagenome	d__Bacteria;p__Bacteroidota;c__Bacteroidia;o__Bacteroidales;f__Tannerellaceae;g__Parabacteroides;s__Parabacteroides merdae	Spacer	Meta	Bacteroidota
IMGVR_UViG_3300045988_077995	vOTU_00218770	Metagenome	d__Bacteria;p__Bacteroidota;c__Bacteroidia;o__Bacteroidales;f__Tannerellaceae;g__Parabacteroides;s__Parabacteroides merdae	Spacer	Meta	Bacteroidota
IMGVR_UViG_3300045988_078065	vOTU_00218770	Metagenome	d__Bacteria;p__Bacteroidota;c__Bacteroidia;o__Bacteroidales;f__Tannerellaceae;g__Parabacteroides;s__Parabacteroides merdae	Spacer	Meta	Bacteroidota
IMGVR_UViG_3300045988_078070	vOTU_00218770	Metagenome	d__Bacteria;p__Bacteroidota;c__Bacteroidia;o__Bacteroidales;f__Tannerellaceae;g__Parabacteroides;s__Parabacteroides merdae	Spacer	Meta	Bacteroidota
IMGVR_UViG_3300045988_078586	vOTU_00218770	Metagenome	d__Bacteria;p__Bacteroidota;c__Bacteroidia;o__Bacteroidales;f__Tannerellaceae;g__Parabacteroides;s__Parabacteroides merdae	Spacer	Meta	Bacteroidota
IMGVR_UViG_3300045988_078924	vOTU_00218770	Metagenome	d__Bacteria;p__Bacteroidota;c__Bacteroidia;o__Bacteroidales;f__Tannerellaceae;g__Parabacteroides;s__Parabacteroides merdae	Spacer	Meta	Bacteroidota
IMGVR_UViG_3300045988_078966	vOTU_00218770	Metagenome	d__Bacteria;p__Bacteroidota;c__Bacteroidia;o__Bacteroidales;f__Tannerellaceae;g__Parabacteroides;s__Parabacteroides merdae	Spacer	Meta	Bacteroidota
IMGVR_UViG_3300045988_078982	vOTU_00218770	Metagenome	d__Bacteria;p__Bacteroidota;c__Bacteroidia;o__Bacteroidales;f__Tannerellaceae;g__Parabacteroides;s__Parabacteroides merdae	Spacer	Meta	Bacteroidota
IMGVR_UViG_3300045988_079247	vOTU_00218770	Metagenome	d__Bacteria;p__Bacteroidota;c__Bacteroidia;o__Bacteroidales;f__Tannerellaceae;g__Parabacteroides;s__Parabacteroides merdae	Spacer	Meta	Bacteroidota
IMGVR_UViG_3300045988_079248	vOTU_00218770	Metagenome	d__Bacteria;p__Bacteroidota;c__Bacteroidia;o__Bacteroidales;f__Tannerellaceae;g__Parabacteroides;s__Parabacteroides merdae	Spacer	Meta	Bacteroidota
IMGVR_UViG_3300045988_079931	vOTU_00218770	Metagenome	d__Bacteria;p__Bacteroidota;c__Bacteroidia;o__Bacteroidales;f__Tannerellaceae;g__Parabacteroides;s__Parabacteroides merdae	Spacer	Meta	Bacteroidota
IMGVR_UViG_3300045988_079987	vOTU_00218770	Metagenome	d__Bacteria;p__Bacteroidota;c__Bacteroidia;o__Bacteroidales;f__Tannerellaceae;g__Parabacteroides;s__Parabacteroides merdae	Spacer	Meta	Bacteroidota
IMGVR_UViG_3300045988_080055	vOTU_00218770	Metagenome	d__Bacteria;p__Bacteroidota;c__Bacteroidia;o__Bacteroidales;f__Tannerellaceae;g__Parabacteroides;s__Parabacteroides merdae	Spacer	Meta	Bacteroidota
IMGVR_UViG_3300045988_080263	vOTU_00218770	Metagenome	d__Bacteria;p__Bacteroidota;c__Bacteroidia;o__Bacteroidales;f__Tannerellaceae;g__Parabacteroides;s__Parabacteroides merdae	Spacer	Meta	Bacteroidota
IMGVR_UViG_3300045988_080690	vOTU_00218770	Metagenome	d__Bacteria;p__Bacteroidota;c__Bacteroidia;o__Bacteroidales;f__Tannerellaceae;g__Parabacteroides;s__Parabacteroides merdae	Spacer	Meta	Bacteroidota
IMGVR_UViG_3300045988_081181	vOTU_00218770	Metagenome	d__Bacteria;p__Bacteroidota;c__Bacteroidia;o__Bacteroidales;f__Tannerellaceae;g__Parabacteroides;s__Parabacteroides merdae	Spacer	Meta	Bacteroidota
IMGVR_UViG_3300045988_081225	vOTU_00218770	Metagenome	d__Bacteria;p__Bacteroidota;c__Bacteroidia;o__Bacteroidales;f__Tannerellaceae;g__Parabacteroides;s__Parabacteroides merdae	Spacer	Meta	Bacteroidota
IMGVR_UViG_3300045988_081254	vOTU_00218770	Metagenome	d__Bacteria;p__Bacteroidota;c__Bacteroidia;o__Bacteroidales;f__Tannerellaceae;g__Parabacteroides;s__Parabacteroides merdae	Spacer	Meta	Bacteroidota
IMGVR_UViG_3300045988_081327	vOTU_00218770	Metagenome	d__Bacteria;p__Bacteroidota;c__Bacteroidia;o__Bacteroidales;f__Tannerellaceae;g__Parabacteroides;s__Parabacteroides merdae	Spacer	Meta	Bacteroidota
IMGVR_UViG_3300045988_081624	vOTU_00218770	Metagenome	d__Bacteria;p__Bacteroidota;c__Bacteroidia;o__Bacteroidales;f__Tannerellaceae;g__Parabacteroides;s__Parabacteroides merdae	Spacer	Meta	Bacteroidota
IMGVR_UViG_3300045988_082030	vOTU_00218770	Metagenome	d__Bacteria;p__Bacteroidota;c__Bacteroidia;o__Bacteroidales;f__Tannerellaceae;g__Parabacteroides;s__Parabacteroides merdae	Spacer	Meta	Bacteroidota
IMGVR_UViG_3300045988_082148	vOTU_00218770	Metagenome	d__Bacteria;p__Bacteroidota;c__Bacteroidia;o__Bacteroidales;f__Tannerellaceae;g__Parabacteroides;s__Parabacteroides merdae	Spacer	Meta	Bacteroidota
IMGVR_UViG_3300045988_082158	vOTU_00218770	Metagenome	d__Bacteria;p__Bacteroidota;c__Bacteroidia;o__Bacteroidales;f__Tannerellaceae;g__Parabacteroides;s__Parabacteroides merdae	Spacer	Meta	Bacteroidota
IMGVR_UViG_3300045988_082161	vOTU_00218770	Metagenome	d__Bacteria;p__Bacteroidota;c__Bacteroidia;o__Bacteroidales;f__Tannerellaceae;g__Parabacteroides;s__Parabacteroides merdae	Spacer	Meta	Bacteroidota
IMGVR_UViG_3300045988_082182	vOTU_00218770	Metagenome	d__Bacteria;p__Bacteroidota;c__Bacteroidia;o__Bacteroidales;f__Tannerellaceae;g__Parabacteroides;s__Parabacteroides merdae	Spacer	Meta	Bacteroidota
IMGVR_UViG_3300045988_082234	vOTU_00218770	Metagenome	d__Bacteria;p__Bacteroidota;c__Bacteroidia;o__Bacteroidales;f__Tannerellaceae;g__Parabacteroides;s__Parabacteroides merdae	Spacer	Meta	Bacteroidota
IMGVR_UViG_3300045988_082242	vOTU_00218770	Metagenome	d__Bacteria;p__Bacteroidota;c__Bacteroidia;o__Bacteroidales;f__Tannerellaceae;g__Parabacteroides;s__Parabacteroides merdae	Spacer	Meta	Bacteroidota
IMGVR_UViG_3300045988_082261	vOTU_00218770	Metagenome	d__Bacteria;p__Bacteroidota;c__Bacteroidia;o__Bacteroidales;f__Tannerellaceae;g__Parabacteroides;s__Parabacteroides merdae	Spacer	Meta	Bacteroidota
IMGVR_UViG_3300045988_082263	vOTU_00218770	Metagenome	d__Bacteria;p__Bacteroidota;c__Bacteroidia;o__Bacteroidales;f__Tannerellaceae;g__Parabacteroides;s__Parabacteroides merdae	Spacer	Meta	Bacteroidota
IMGVR_UViG_3300045988_082265	vOTU_00218770	Metagenome	d__Bacteria;p__Bacteroidota;c__Bacteroidia;o__Bacteroidales;f__Tannerellaceae;g__Parabacteroides;s__Parabacteroides merdae	Spacer	Meta	Bacteroidota
IMGVR_UViG_3300045988_082270	vOTU_00218770	Metagenome	d__Bacteria;p__Bacteroidota;c__Bacteroidia;o__Bacteroidales;f__Tannerellaceae;g__Parabacteroides;s__Parabacteroides merdae	Spacer	Meta	Bacteroidota
IMGVR_UViG_3300045988_082583	vOTU_00218770	Metagenome	d__Bacteria;p__Bacteroidota;c__Bacteroidia;o__Bacteroidales;f__Tannerellaceae;g__Parabacteroides;s__Parabacteroides merdae	Spacer	Meta	Bacteroidota
IMGVR_UViG_3300045988_082649	vOTU_00218770	Metagenome	d__Bacteria;p__Bacteroidota;c__Bacteroidia;o__Bacteroidales;f__Tannerellaceae;g__Parabacteroides;s__Parabacteroides merdae	Spacer	Meta	Bacteroidota
IMGVR_UViG_3300045988_083000	vOTU_00218770	Metagenome	d__Bacteria;p__Bacteroidota;c__Bacteroidia;o__Bacteroidales;f__Tannerellaceae;g__Parabacteroides;s__Parabacteroides merdae	Spacer	Meta	Bacteroidota
IMGVR_UViG_3300045988_083112	vOTU_00218770	Metagenome	d__Bacteria;p__Bacteroidota;c__Bacteroidia;o__Bacteroidales;f__Tannerellaceae;g__Parabacteroides;s__Parabacteroides merdae	Spacer	Meta	Bacteroidota
IMGVR_UViG_3300045988_083116	vOTU_00218770	Metagenome	d__Bacteria;p__Bacteroidota;c__Bacteroidia;o__Bacteroidales;f__Tannerellaceae;g__Parabacteroides;s__Parabacteroides merdae	Spacer	Meta	Bacteroidota
IMGVR_UViG_3300045988_083199	vOTU_00218770	Metagenome	d__Bacteria;p__Bacteroidota;c__Bacteroidia;o__Bacteroidales;f__Tannerellaceae;g__Parabacteroides;s__Parabacteroides merdae	Spacer	Meta	Bacteroidota
IMGVR_UViG_3300045988_083221	vOTU_00218770	Metagenome	d__Bacteria;p__Bacteroidota;c__Bacteroidia;o__Bacteroidales;f__Tannerellaceae;g__Parabacteroides;s__Parabacteroides merdae	Spacer	Meta	Bacteroidota
IMGVR_UViG_3300045988_083507	vOTU_00218770	Metagenome	d__Bacteria;p__Bacteroidota;c__Bacteroidia;o__Bacteroidales;f__Tannerellaceae;g__Parabacteroides;s__Parabacteroides merdae	Spacer	Meta	Bacteroidota
IMGVR_UViG_3300045988_083558	vOTU_00218770	Metagenome	d__Bacteria;p__Bacteroidota;c__Bacteroidia;o__Bacteroidales;f__Tannerellaceae;g__Parabacteroides;s__Parabacteroides merdae	Spacer	Meta	Bacteroidota
IMGVR_UViG_3300045988_083871	vOTU_00218770	Metagenome	d__Bacteria;p__Bacteroidota;c__Bacteroidia;o__Bacteroidales;f__Tannerellaceae;g__Parabacteroides;s__Parabacteroides merdae	Spacer	Meta	Bacteroidota
IMGVR_UViG_3300045988_084020	vOTU_00218770	Metagenome	d__Bacteria;p__Bacteroidota;c__Bacteroidia;o__Bacteroidales;f__Tannerellaceae;g__Parabacteroides;s__Parabacteroides merdae	Spacer	Meta	Bacteroidota
IMGVR_UViG_3300045988_084027	vOTU_00218770	Metagenome	d__Bacteria;p__Bacteroidota;c__Bacteroidia;o__Bacteroidales;f__Tannerellaceae;g__Parabacteroides;s__Parabacteroides merdae	Spacer	Meta	Bacteroidota
IMGVR_UViG_3300045988_084030	vOTU_00218770	Metagenome	d__Bacteria;p__Bacteroidota;c__Bacteroidia;o__Bacteroidales;f__Tannerellaceae;g__Parabacteroides;s__Parabacteroides merdae	Spacer	Meta	Bacteroidota
IMGVR_UViG_3300045988_084032	vOTU_00218770	Metagenome	d__Bacteria;p__Bacteroidota;c__Bacteroidia;o__Bacteroidales;f__Tannerellaceae;g__Parabacteroides;s__Parabacteroides merdae	Spacer	Meta	Bacteroidota
IMGVR_UViG_3300045988_084067	vOTU_00218770	Metagenome	d__Bacteria;p__Bacteroidota;c__Bacteroidia;o__Bacteroidales;f__Tannerellaceae;g__Parabacteroides;s__Parabacteroides merdae	Spacer	Meta	Bacteroidota
IMGVR_UViG_3300045988_084097	vOTU_00218770	Metagenome	d__Bacteria;p__Bacteroidota;c__Bacteroidia;o__Bacteroidales;f__Tannerellaceae;g__Parabacteroides;s__Parabacteroides merdae	Spacer	Meta	Bacteroidota
IMGVR_UViG_3300045988_084159	vOTU_00218770	Metagenome	d__Bacteria;p__Bacteroidota;c__Bacteroidia;o__Bacteroidales;f__Tannerellaceae;g__Parabacteroides;s__Parabacteroides merdae	Spacer	Meta	Bacteroidota
IMGVR_UViG_3300045988_084449	vOTU_00218770	Metagenome	d__Bacteria;p__Bacteroidota;c__Bacteroidia;o__Bacteroidales;f__Tannerellaceae;g__Parabacteroides;s__Parabacteroides merdae	Spacer	Meta	Bacteroidota
IMGVR_UViG_3300045988_084476	vOTU_00218770	Metagenome	d__Bacteria;p__Bacteroidota;c__Bacteroidia;o__Bacteroidales;f__Tannerellaceae;g__Parabacteroides;s__Parabacteroides merdae	Spacer	Meta	Bacteroidota
IMGVR_UViG_3300045988_084553	vOTU_00218770	Metagenome	d__Bacteria;p__Bacteroidota;c__Bacteroidia;o__Bacteroidales;f__Tannerellaceae;g__Parabacteroides;s__Parabacteroides merdae	Spacer	Meta	Bacteroidota
IMGVR_UViG_3300045988_085026	vOTU_00218770	Metagenome	d__Bacteria;p__Bacteroidota;c__Bacteroidia;o__Bacteroidales;f__Tannerellaceae;g__Parabacteroides;s__Parabacteroides merdae	Spacer	Meta	Bacteroidota
IMGVR_UViG_3300045988_085054	vOTU_00218770	Metagenome	d__Bacteria;p__Bacteroidota;c__Bacteroidia;o__Bacteroidales;f__Tannerellaceae;g__Parabacteroides;s__Parabacteroides merdae	Spacer	Meta	Bacteroidota
IMGVR_UViG_3300045988_085128	vOTU_00218770	Metagenome	d__Bacteria;p__Bacteroidota;c__Bacteroidia;o__Bacteroidales;f__Tannerellaceae;g__Parabacteroides;s__Parabacteroides merdae	Spacer	Meta	Bacteroidota
IMGVR_UViG_3300045988_085244	vOTU_00218770	Metagenome	d__Bacteria;p__Bacteroidota;c__Bacteroidia;o__Bacteroidales;f__Tannerellaceae;g__Parabacteroides;s__Parabacteroides merdae	Spacer	Meta	Bacteroidota
IMGVR_UViG_3300045988_085978	vOTU_00218770	Metagenome	d__Bacteria;p__Bacteroidota;c__Bacteroidia;o__Bacteroidales;f__Tannerellaceae;g__Parabacteroides;s__Parabacteroides merdae	Spacer	Meta	Bacteroidota
IMGVR_UViG_3300045988_086020	vOTU_00218770	Metagenome	d__Bacteria;p__Bacteroidota;c__Bacteroidia;o__Bacteroidales;f__Tannerellaceae;g__Parabacteroides;s__Parabacteroides merdae	Spacer	Meta	Bacteroidota
IMGVR_UViG_3300045988_086050	vOTU_00218770	Metagenome	d__Bacteria;p__Bacteroidota;c__Bacteroidia;o__Bacteroidales;f__Tannerellaceae;g__Parabacteroides;s__Parabacteroides merdae	Spacer	Meta	Bacteroidota
IMGVR_UViG_3300045988_086052	vOTU_00218770	Metagenome	d__Bacteria;p__Bacteroidota;c__Bacteroidia;o__Bacteroidales;f__Tannerellaceae;g__Parabacteroides;s__Parabacteroides merdae	Spacer	Meta	Bacteroidota
IMGVR_UViG_3300045988_086106	vOTU_00218770	Metagenome	d__Bacteria;p__Bacteroidota;c__Bacteroidia;o__Bacteroidales;f__Tannerellaceae;g__Parabacteroides;s__Parabacteroides merdae	Spacer	Meta	Bacteroidota
IMGVR_UViG_3300045988_086109	vOTU_00218770	Metagenome	d__Bacteria;p__Bacteroidota;c__Bacteroidia;o__Bacteroidales;f__Tannerellaceae;g__Parabacteroides;s__Parabacteroides merdae	Spacer	Meta	Bacteroidota
IMGVR_UViG_3300045988_086120	vOTU_00218770	Metagenome	d__Bacteria;p__Bacteroidota;c__Bacteroidia;o__Bacteroidales;f__Tannerellaceae;g__Parabacteroides;s__Parabacteroides merdae	Spacer	Meta	Bacteroidota
IMGVR_UViG_3300045988_086194	vOTU_00218770	Metagenome	d__Bacteria;p__Bacteroidota;c__Bacteroidia;o__Bacteroidales;f__Tannerellaceae;g__Parabacteroides;s__Parabacteroides merdae	Spacer	Meta	Bacteroidota
IMGVR_UViG_3300045988_086465	vOTU_00218770	Metagenome	d__Bacteria;p__Bacteroidota;c__Bacteroidia;o__Bacteroidales;f__Tannerellaceae;g__Parabacteroides;s__Parabacteroides merdae	Spacer	Meta	Bacteroidota
IMGVR_UViG_3300045988_086478	vOTU_00218770	Metagenome	d__Bacteria;p__Bacteroidota;c__Bacteroidia;o__Bacteroidales;f__Tannerellaceae;g__Parabacteroides;s__Parabacteroides merdae	Spacer	Meta	Bacteroidota
IMGVR_UViG_3300045988_086837	vOTU_00218770	Metagenome	d__Bacteria;p__Bacteroidota;c__Bacteroidia;o__Bacteroidales;f__Tannerellaceae;g__Parabacteroides;s__Parabacteroides merdae	Spacer	Meta	Bacteroidota
IMGVR_UViG_3300045988_086883	vOTU_00218770	Metagenome	d__Bacteria;p__Bacteroidota;c__Bacteroidia;o__Bacteroidales;f__Tannerellaceae;g__Parabacteroides;s__Parabacteroides merdae	Spacer	Meta	Bacteroidota
IMGVR_UViG_3300045988_086890	vOTU_00218770	Metagenome	d__Bacteria;p__Bacteroidota;c__Bacteroidia;o__Bacteroidales;f__Tannerellaceae;g__Parabacteroides;s__Parabacteroides merdae	Spacer	Meta	Bacteroidota
IMGVR_UViG_3300045988_086909	vOTU_00218770	Metagenome	d__Bacteria;p__Bacteroidota;c__Bacteroidia;o__Bacteroidales;f__Tannerellaceae;g__Parabacteroides;s__Parabacteroides merdae	Spacer	Meta	Bacteroidota
IMGVR_UViG_3300045988_086912	vOTU_00218770	Metagenome	d__Bacteria;p__Bacteroidota;c__Bacteroidia;o__Bacteroidales;f__Tannerellaceae;g__Parabacteroides;s__Parabacteroides merdae	Spacer	Meta	Bacteroidota
IMGVR_UViG_3300045988_086924	vOTU_00218770	Metagenome	d__Bacteria;p__Bacteroidota;c__Bacteroidia;o__Bacteroidales;f__Tannerellaceae;g__Parabacteroides;s__Parabacteroides merdae	Spacer	Meta	Bacteroidota
IMGVR_UViG_3300045988_086963	vOTU_00218770	Metagenome	d__Bacteria;p__Bacteroidota;c__Bacteroidia;o__Bacteroidales;f__Tannerellaceae;g__Parabacteroides;s__Parabacteroides merdae	Spacer	Meta	Bacteroidota
IMGVR_UViG_3300045988_087128	vOTU_00218770	Metagenome	d__Bacteria;p__Bacteroidota;c__Bacteroidia;o__Bacteroidales;f__Tannerellaceae;g__Parabacteroides;s__Parabacteroides merdae	Spacer	Meta	Bacteroidota
IMGVR_UViG_3300045988_087358	vOTU_00218770	Metagenome	d__Bacteria;p__Bacteroidota;c__Bacteroidia;o__Bacteroidales;f__Tannerellaceae;g__Parabacteroides;s__Parabacteroides merdae	Spacer	Meta	Bacteroidota
IMGVR_UViG_3300045988_087375	vOTU_00218770	Metagenome	d__Bacteria;p__Bacteroidota;c__Bacteroidia;o__Bacteroidales;f__Tannerellaceae;g__Parabacteroides;s__Parabacteroides merdae	Spacer	Meta	Bacteroidota
IMGVR_UViG_3300045988_087381	vOTU_00218770	Metagenome	d__Bacteria;p__Bacteroidota;c__Bacteroidia;o__Bacteroidales;f__Tannerellaceae;g__Parabacteroides;s__Parabacteroides merdae	Spacer	Meta	Bacteroidota
IMGVR_UViG_3300045988_087497	vOTU_00218770	Metagenome	d__Bacteria;p__Bacteroidota;c__Bacteroidia;o__Bacteroidales;f__Tannerellaceae;g__Parabacteroides;s__Parabacteroides merdae	Spacer	Meta	Bacteroidota
IMGVR_UViG_3300045988_087764	vOTU_00218770	Metagenome	d__Bacteria;p__Bacteroidota;c__Bacteroidia;o__Bacteroidales;f__Tannerellaceae;g__Parabacteroides;s__Parabacteroides merdae	Spacer	Meta	Bacteroidota
IMGVR_UViG_3300045988_087767	vOTU_00218770	Metagenome	d__Bacteria;p__Bacteroidota;c__Bacteroidia;o__Bacteroidales;f__Tannerellaceae;g__Parabacteroides;s__Parabacteroides merdae	Spacer	Meta	Bacteroidota
IMGVR_UViG_3300045988_087806	vOTU_00218770	Metagenome	d__Bacteria;p__Bacteroidota;c__Bacteroidia;o__Bacteroidales;f__Tannerellaceae;g__Parabacteroides;s__Parabacteroides merdae	Spacer	Meta	Bacteroidota
IMGVR_UViG_3300045988_087817	vOTU_00218770	Metagenome	d__Bacteria;p__Bacteroidota;c__Bacteroidia;o__Bacteroidales;f__Tannerellaceae;g__Parabacteroides;s__Parabacteroides merdae	Spacer	Meta	Bacteroidota
IMGVR_UViG_3300045988_087958	vOTU_00218770	Metagenome	d__Bacteria;p__Bacteroidota;c__Bacteroidia;o__Bacteroidales;f__Tannerellaceae;g__Parabacteroides;s__Parabacteroides merdae	Spacer	Meta	Bacteroidota
IMGVR_UViG_3300045988_088000	vOTU_00218770	Metagenome	d__Bacteria;p__Bacteroidota;c__Bacteroidia;o__Bacteroidales;f__Tannerellaceae;g__Parabacteroides;s__Parabacteroides merdae	Spacer	Meta	Bacteroidota
IMGVR_UViG_3300045988_088362	vOTU_00218770	Metagenome	d__Bacteria;p__Bacteroidota;c__Bacteroidia;o__Bacteroidales;f__Tannerellaceae;g__Parabacteroides;s__Parabacteroides merdae	Spacer	Meta	Bacteroidota
IMGVR_UViG_3300045988_088622	vOTU_00218770	Metagenome	d__Bacteria;p__Bacteroidota;c__Bacteroidia;o__Bacteroidales;f__Tannerellaceae;g__Parabacteroides;s__Parabacteroides merdae	Spacer	Meta	Bacteroidota
IMGVR_UViG_3300045988_088644	vOTU_00218770	Metagenome	d__Bacteria;p__Bacteroidota;c__Bacteroidia;o__Bacteroidales;f__Tannerellaceae;g__Parabacteroides;s__Parabacteroides merdae	Spacer	Meta	Bacteroidota
IMGVR_UViG_3300045988_088666	vOTU_00218770	Metagenome	d__Bacteria;p__Bacteroidota;c__Bacteroidia;o__Bacteroidales;f__Tannerellaceae;g__Parabacteroides;s__Parabacteroides merdae	Spacer	Meta	Bacteroidota
IMGVR_UViG_3300045988_088705	vOTU_00218770	Metagenome	d__Bacteria;p__Bacteroidota;c__Bacteroidia;o__Bacteroidales;f__Tannerellaceae;g__Parabacteroides;s__Parabacteroides merdae	Spacer	Meta	Bacteroidota
IMGVR_UViG_3300045988_088807	vOTU_00218770	Metagenome	d__Bacteria;p__Bacteroidota;c__Bacteroidia;o__Bacteroidales;f__Tannerellaceae;g__Parabacteroides;s__Parabacteroides merdae	Spacer	Meta	Bacteroidota
IMGVR_UViG_3300045988_088811	vOTU_00218770	Metagenome	d__Bacteria;p__Bacteroidota;c__Bacteroidia;o__Bacteroidales;f__Tannerellaceae;g__Parabacteroides;s__Parabacteroides merdae	Spacer	Meta	Bacteroidota
IMGVR_UViG_3300045988_088886	vOTU_00218770	Metagenome	d__Bacteria;p__Bacteroidota;c__Bacteroidia;o__Bacteroidales;f__Tannerellaceae;g__Parabacteroides;s__Parabacteroides merdae	Spacer	Meta	Bacteroidota
IMGVR_UViG_3300045988_088922	vOTU_00218770	Metagenome	d__Bacteria;p__Bacteroidota;c__Bacteroidia;o__Bacteroidales;f__Tannerellaceae;g__Parabacteroides;s__Parabacteroides merdae	Spacer	Meta	Bacteroidota
IMGVR_UViG_3300045988_088931	vOTU_00218770	Metagenome	d__Bacteria;p__Bacteroidota;c__Bacteroidia;o__Bacteroidales;f__Tannerellaceae;g__Parabacteroides;s__Parabacteroides merdae	Spacer	Meta	Bacteroidota
IMGVR_UViG_3300045988_089080	vOTU_00218770	Metagenome	d__Bacteria;p__Bacteroidota;c__Bacteroidia;o__Bacteroidales;f__Tannerellaceae;g__Parabacteroides;s__Parabacteroides merdae	Spacer	Meta	Bacteroidota
IMGVR_UViG_3300045988_089145	vOTU_00218770	Metagenome	d__Bacteria;p__Bacteroidota;c__Bacteroidia;o__Bacteroidales;f__Tannerellaceae;g__Parabacteroides;s__Parabacteroides merdae	Spacer	Meta	Bacteroidota
IMGVR_UViG_3300045988_089146	vOTU_00218770	Metagenome	d__Bacteria;p__Bacteroidota;c__Bacteroidia;o__Bacteroidales;f__Tannerellaceae;g__Parabacteroides;s__Parabacteroides merdae	Spacer	Meta	Bacteroidota
IMGVR_UViG_3300045988_089149	vOTU_00218770	Metagenome	d__Bacteria;p__Bacteroidota;c__Bacteroidia;o__Bacteroidales;f__Tannerellaceae;g__Parabacteroides;s__Parabacteroides merdae	Spacer	Meta	Bacteroidota
IMGVR_UViG_3300045988_089151	vOTU_00218770	Metagenome	d__Bacteria;p__Bacteroidota;c__Bacteroidia;o__Bacteroidales;f__Tannerellaceae;g__Parabacteroides;s__Parabacteroides merdae	Spacer	Meta	Bacteroidota
IMGVR_UViG_3300045988_089257	vOTU_00218770	Metagenome	d__Bacteria;p__Bacteroidota;c__Bacteroidia;o__Bacteroidales;f__Tannerellaceae;g__Parabacteroides;s__Parabacteroides merdae	Spacer	Meta	Bacteroidota
IMGVR_UViG_3300045988_089498	vOTU_00218770	Metagenome	d__Bacteria;p__Bacteroidota;c__Bacteroidia;o__Bacteroidales;f__Tannerellaceae;g__Parabacteroides;s__Parabacteroides merdae	Spacer	Meta	Bacteroidota
IMGVR_UViG_3300045988_089574	vOTU_00218770	Metagenome	d__Bacteria;p__Bacteroidota;c__Bacteroidia;o__Bacteroidales;f__Tannerellaceae;g__Parabacteroides;s__Parabacteroides merdae	Spacer	Meta	Bacteroidota
IMGVR_UViG_3300045988_089805	vOTU_00218770	Metagenome	d__Bacteria;p__Bacteroidota;c__Bacteroidia;o__Bacteroidales;f__Tannerellaceae;g__Parabacteroides;s__Parabacteroides merdae	Spacer	Meta	Bacteroidota
IMGVR_UViG_3300045988_089818	vOTU_00218770	Metagenome	d__Bacteria;p__Bacteroidota;c__Bacteroidia;o__Bacteroidales;f__Tannerellaceae;g__Parabacteroides;s__Parabacteroides merdae	Spacer	Meta	Bacteroidota
IMGVR_UViG_3300045988_090068	vOTU_00218770	Metagenome	d__Bacteria;p__Bacteroidota;c__Bacteroidia;o__Bacteroidales;f__Tannerellaceae;g__Parabacteroides;s__Parabacteroides merdae	Spacer	Meta	Bacteroidota
IMGVR_UViG_3300045988_090199	vOTU_00218770	Metagenome	d__Bacteria;p__Bacteroidota;c__Bacteroidia;o__Bacteroidales;f__Tannerellaceae;g__Parabacteroides;s__Parabacteroides merdae	Spacer	Meta	Bacteroidota
IMGVR_UViG_3300045988_090395	vOTU_00218770	Metagenome	d__Bacteria;p__Bacteroidota;c__Bacteroidia;o__Bacteroidales;f__Tannerellaceae;g__Parabacteroides;s__Parabacteroides merdae	Spacer	Meta	Bacteroidota
IMGVR_UViG_3300045988_090498	vOTU_00218770	Metagenome	d__Bacteria;p__Bacteroidota;c__Bacteroidia;o__Bacteroidales;f__Tannerellaceae;g__Parabacteroides;s__Parabacteroides merdae	Spacer	Meta	Bacteroidota
IMGVR_UViG_3300045988_090850	vOTU_00218770	Metagenome	d__Bacteria;p__Bacteroidota;c__Bacteroidia;o__Bacteroidales;f__Tannerellaceae;g__Parabacteroides;s__Parabacteroides merdae	Spacer	Meta	Bacteroidota
IMGVR_UViG_3300045988_091156	vOTU_00218770	Metagenome	d__Bacteria;p__Bacteroidota;c__Bacteroidia;o__Bacteroidales;f__Tannerellaceae;g__Parabacteroides;s__Parabacteroides merdae	Spacer	Meta	Bacteroidota
IMGVR_UViG_3300045988_091519	vOTU_00218770	Metagenome	d__Bacteria;p__Bacteroidota;c__Bacteroidia;o__Bacteroidales;f__Tannerellaceae;g__Parabacteroides;s__Parabacteroides merdae	Spacer	Meta	Bacteroidota
IMGVR_UViG_3300045988_091644	vOTU_00218770	Metagenome	d__Bacteria;p__Bacteroidota;c__Bacteroidia;o__Bacteroidales;f__Tannerellaceae;g__Parabacteroides;s__Parabacteroides merdae	Spacer	Meta	Bacteroidota
IMGVR_UViG_3300045988_091813	vOTU_00218770	Metagenome	d__Bacteria;p__Bacteroidota;c__Bacteroidia;o__Bacteroidales;f__Tannerellaceae;g__Parabacteroides;s__Parabacteroides merdae	Spacer	Meta	Bacteroidota
IMGVR_UViG_3300045988_091817	vOTU_00218770	Metagenome	d__Bacteria;p__Bacteroidota;c__Bacteroidia;o__Bacteroidales;f__Tannerellaceae;g__Parabacteroides;s__Parabacteroides merdae	Spacer	Meta	Bacteroidota
IMGVR_UViG_3300045988_092023	vOTU_00218770	Metagenome	d__Bacteria;p__Bacteroidota;c__Bacteroidia;o__Bacteroidales;f__Tannerellaceae;g__Parabacteroides;s__Parabacteroides merdae	Spacer	Meta	Bacteroidota
IMGVR_UViG_3300045988_092205	vOTU_00218770	Metagenome	d__Bacteria;p__Bacteroidota;c__Bacteroidia;o__Bacteroidales;f__Tannerellaceae;g__Parabacteroides;s__Parabacteroides merdae	Spacer	Meta	Bacteroidota
IMGVR_UViG_3300045988_092288	vOTU_00218770	Metagenome	d__Bacteria;p__Bacteroidota;c__Bacteroidia;o__Bacteroidales;f__Tannerellaceae;g__Parabacteroides;s__Parabacteroides merdae	Spacer	Meta	Bacteroidota
IMGVR_UViG_3300045988_092350	vOTU_00218770	Metagenome	d__Bacteria;p__Bacteroidota;c__Bacteroidia;o__Bacteroidales;f__Tannerellaceae;g__Parabacteroides;s__Parabacteroides merdae	Spacer	Meta	Bacteroidota
IMGVR_UViG_3300045988_092379	vOTU_00218770	Metagenome	d__Bacteria;p__Bacteroidota;c__Bacteroidia;o__Bacteroidales;f__Tannerellaceae;g__Parabacteroides;s__Parabacteroides merdae	Spacer	Meta	Bacteroidota
IMGVR_UViG_3300045988_092561	vOTU_00218770	Metagenome	d__Bacteria;p__Bacteroidota;c__Bacteroidia;o__Bacteroidales;f__Tannerellaceae;g__Parabacteroides;s__Parabacteroides merdae	Spacer	Meta	Bacteroidota
IMGVR_UViG_3300045988_092617	vOTU_00218770	Metagenome	d__Bacteria;p__Bacteroidota;c__Bacteroidia;o__Bacteroidales;f__Tannerellaceae;g__Parabacteroides;s__Parabacteroides merdae	Spacer	Meta	Bacteroidota
IMGVR_UViG_3300045988_092697	vOTU_00218770	Metagenome	d__Bacteria;p__Bacteroidota;c__Bacteroidia;o__Bacteroidales;f__Tannerellaceae;g__Parabacteroides;s__Parabacteroides merdae	Spacer	Meta	Bacteroidota
IMGVR_UViG_3300045988_093190	vOTU_00218770	Metagenome	d__Bacteria;p__Bacteroidota;c__Bacteroidia;o__Bacteroidales;f__Tannerellaceae;g__Parabacteroides;s__Parabacteroides merdae	Spacer	Meta	Bacteroidota
IMGVR_UViG_3300045988_093223	vOTU_00218770	Metagenome	d__Bacteria;p__Bacteroidota;c__Bacteroidia;o__Bacteroidales;f__Tannerellaceae;g__Parabacteroides;s__Parabacteroides merdae	Spacer	Meta	Bacteroidota
IMGVR_UViG_3300045988_093254	vOTU_00218770	Metagenome	d__Bacteria;p__Bacteroidota;c__Bacteroidia;o__Bacteroidales;f__Tannerellaceae;g__Parabacteroides;s__Parabacteroides merdae	Spacer	Meta	Bacteroidota
IMGVR_UViG_3300045988_093283	vOTU_00218770	Metagenome	d__Bacteria;p__Bacteroidota;c__Bacteroidia;o__Bacteroidales;f__Tannerellaceae;g__Parabacteroides;s__Parabacteroides merdae	Spacer	Meta	Bacteroidota
IMGVR_UViG_3300045988_093291	vOTU_00218770	Metagenome	d__Bacteria;p__Bacteroidota;c__Bacteroidia;o__Bacteroidales;f__Tannerellaceae;g__Parabacteroides;s__Parabacteroides merdae	Spacer	Meta	Bacteroidota
IMGVR_UViG_3300045988_093443	vOTU_00218770	Metagenome	d__Bacteria;p__Bacteroidota;c__Bacteroidia;o__Bacteroidales;f__Tannerellaceae;g__Parabacteroides;s__Parabacteroides merdae	Spacer	Meta	Bacteroidota
IMGVR_UViG_3300045988_093481	vOTU_00218770	Metagenome	d__Bacteria;p__Bacteroidota;c__Bacteroidia;o__Bacteroidales;f__Tannerellaceae;g__Parabacteroides;s__Parabacteroides merdae	Spacer	Meta	Bacteroidota
IMGVR_UViG_3300045988_093553	vOTU_00218770	Metagenome	d__Bacteria;p__Bacteroidota;c__Bacteroidia;o__Bacteroidales;f__Tannerellaceae;g__Parabacteroides;s__Parabacteroides merdae	Spacer	Meta	Bacteroidota
IMGVR_UViG_3300045988_093611	vOTU_00218770	Metagenome	d__Bacteria;p__Bacteroidota;c__Bacteroidia;o__Bacteroidales;f__Tannerellaceae;g__Parabacteroides;s__Parabacteroides merdae	Spacer	Meta	Bacteroidota
IMGVR_UViG_3300045988_093810	vOTU_00218770	Metagenome	d__Bacteria;p__Bacteroidota;c__Bacteroidia;o__Bacteroidales;f__Tannerellaceae;g__Parabacteroides;s__Parabacteroides merdae	Spacer	Meta	Bacteroidota
IMGVR_UViG_3300045988_094119	vOTU_00218770	Metagenome	d__Bacteria;p__Bacteroidota;c__Bacteroidia;o__Bacteroidales;f__Tannerellaceae;g__Parabacteroides;s__Parabacteroides merdae	Spacer	Meta	Bacteroidota
IMGVR_UViG_3300045988_094135	vOTU_00218770	Metagenome	d__Bacteria;p__Bacteroidota;c__Bacteroidia;o__Bacteroidales;f__Tannerellaceae;g__Parabacteroides;s__Parabacteroides merdae	Spacer	Meta	Bacteroidota
IMGVR_UViG_3300045988_094169	vOTU_00218770	Metagenome	d__Bacteria;p__Bacteroidota;c__Bacteroidia;o__Bacteroidales;f__Tannerellaceae;g__Parabacteroides;s__Parabacteroides merdae	Spacer	Meta	Bacteroidota
IMGVR_UViG_3300045988_094375	vOTU_00218770	Metagenome	d__Bacteria;p__Bacteroidota;c__Bacteroidia;o__Bacteroidales;f__Tannerellaceae;g__Parabacteroides;s__Parabacteroides merdae	Spacer	Meta	Bacteroidota
IMGVR_UViG_3300045988_094389	vOTU_00218770	Metagenome	d__Bacteria;p__Bacteroidota;c__Bacteroidia;o__Bacteroidales;f__Tannerellaceae;g__Parabacteroides;s__Parabacteroides merdae	Spacer	Meta	Bacteroidota
IMGVR_UViG_3300045988_094873	vOTU_00218770	Metagenome	d__Bacteria;p__Bacteroidota;c__Bacteroidia;o__Bacteroidales;f__Tannerellaceae;g__Parabacteroides;s__Parabacteroides merdae	Spacer	Meta	Bacteroidota
IMGVR_UViG_3300045988_094987	vOTU_00218770	Metagenome	d__Bacteria;p__Bacteroidota;c__Bacteroidia;o__Bacteroidales;f__Tannerellaceae;g__Parabacteroides;s__Parabacteroides merdae	Spacer	Meta	Bacteroidota
IMGVR_UViG_3300045988_095077	vOTU_00218770	Metagenome	d__Bacteria;p__Bacteroidota;c__Bacteroidia;o__Bacteroidales;f__Tannerellaceae;g__Parabacteroides;s__Parabacteroides merdae	Spacer	Meta	Bacteroidota
IMGVR_UViG_3300045988_095260	vOTU_00218770	Metagenome	d__Bacteria;p__Bacteroidota;c__Bacteroidia;o__Bacteroidales;f__Tannerellaceae;g__Parabacteroides;s__Parabacteroides merdae	Spacer	Meta	Bacteroidota
IMGVR_UViG_3300045988_095800	vOTU_00218770	Metagenome	d__Bacteria;p__Bacteroidota;c__Bacteroidia;o__Bacteroidales;f__Tannerellaceae;g__Parabacteroides;s__Parabacteroides merdae	Spacer	Meta	Bacteroidota
IMGVR_UViG_3300045988_095833	vOTU_00218770	Metagenome	d__Bacteria;p__Bacteroidota;c__Bacteroidia;o__Bacteroidales;f__Tannerellaceae;g__Parabacteroides;s__Parabacteroides merdae	Spacer	Meta	Bacteroidota
IMGVR_UViG_3300045988_095854	vOTU_00218770	Metagenome	d__Bacteria;p__Bacteroidota;c__Bacteroidia;o__Bacteroidales;f__Tannerellaceae;g__Parabacteroides;s__Parabacteroides merdae	Spacer	Meta	Bacteroidota
IMGVR_UViG_3300045988_096512	vOTU_00218770	Metagenome	d__Bacteria;p__Bacteroidota;c__Bacteroidia;o__Bacteroidales;f__Tannerellaceae;g__Parabacteroides;s__Parabacteroides merdae	Spacer	Meta	Bacteroidota
IMGVR_UViG_3300045988_096646	vOTU_00218770	Metagenome	d__Bacteria;p__Bacteroidota;c__Bacteroidia;o__Bacteroidales;f__Tannerellaceae;g__Parabacteroides;s__Parabacteroides merdae	Spacer	Meta	Bacteroidota
IMGVR_UViG_3300045988_096730	vOTU_00218770	Metagenome	d__Bacteria;p__Bacteroidota;c__Bacteroidia;o__Bacteroidales;f__Tannerellaceae;g__Parabacteroides;s__Parabacteroides merdae	Spacer	Meta	Bacteroidota
IMGVR_UViG_3300045988_096754	vOTU_00218770	Metagenome	d__Bacteria;p__Bacteroidota;c__Bacteroidia;o__Bacteroidales;f__Tannerellaceae;g__Parabacteroides;s__Parabacteroides merdae	Spacer	Meta	Bacteroidota
IMGVR_UViG_3300045988_097302	vOTU_00218770	Metagenome	d__Bacteria;p__Bacteroidota;c__Bacteroidia;o__Bacteroidales;f__Tannerellaceae;g__Parabacteroides;s__Parabacteroides merdae	Spacer	Meta	Bacteroidota
IMGVR_UViG_3300045988_097531	vOTU_00218770	Metagenome	d__Bacteria;p__Bacteroidota;c__Bacteroidia;o__Bacteroidales;f__Tannerellaceae;g__Parabacteroides;s__Parabacteroides merdae	Spacer	Meta	Bacteroidota
IMGVR_UViG_3300045988_097761	vOTU_00218770	Metagenome	d__Bacteria;p__Bacteroidota;c__Bacteroidia;o__Bacteroidales;f__Tannerellaceae;g__Parabacteroides;s__Parabacteroides merdae	Spacer	Meta	Bacteroidota
IMGVR_UViG_3300045988_098119	vOTU_00218770	Metagenome	d__Bacteria;p__Bacteroidota;c__Bacteroidia;o__Bacteroidales;f__Tannerellaceae;g__Parabacteroides;s__Parabacteroides merdae	Spacer	Meta	Bacteroidota
IMGVR_UViG_3300045988_098120	vOTU_00218770	Metagenome	d__Bacteria;p__Bacteroidota;c__Bacteroidia;o__Bacteroidales;f__Tannerellaceae;g__Parabacteroides;s__Parabacteroides merdae	Spacer	Meta	Bacteroidota
IMGVR_UViG_3300045988_098458	vOTU_00218770	Metagenome	d__Bacteria;p__Bacteroidota;c__Bacteroidia;o__Bacteroidales;f__Tannerellaceae;g__Parabacteroides;s__Parabacteroides merdae	Spacer	Meta	Bacteroidota
IMGVR_UViG_3300045988_098521	vOTU_00218770	Metagenome	d__Bacteria;p__Bacteroidota;c__Bacteroidia;o__Bacteroidales;f__Tannerellaceae;g__Parabacteroides;s__Parabacteroides merdae	Spacer	Meta	Bacteroidota
IMGVR_UViG_3300045988_099254	vOTU_00218770	Metagenome	d__Bacteria;p__Bacteroidota;c__Bacteroidia;o__Bacteroidales;f__Tannerellaceae;g__Parabacteroides;s__Parabacteroides merdae	Spacer	Meta	Bacteroidota
IMGVR_UViG_3300045988_099260	vOTU_00218770	Metagenome	d__Bacteria;p__Bacteroidota;c__Bacteroidia;o__Bacteroidales;f__Tannerellaceae;g__Parabacteroides;s__Parabacteroides merdae	Spacer	Meta	Bacteroidota
IMGVR_UViG_3300045988_099272	vOTU_00218770	Metagenome	d__Bacteria;p__Bacteroidota;c__Bacteroidia;o__Bacteroidales;f__Tannerellaceae;g__Parabacteroides;s__Parabacteroides merdae	Spacer	Meta	Bacteroidota
IMGVR_UViG_3300045988_099417	vOTU_00218770	Metagenome	d__Bacteria;p__Bacteroidota;c__Bacteroidia;o__Bacteroidales;f__Tannerellaceae;g__Parabacteroides;s__Parabacteroides merdae	Spacer	Meta	Bacteroidota
IMGVR_UViG_3300045988_099842	vOTU_00218770	Metagenome	d__Bacteria;p__Bacteroidota;c__Bacteroidia;o__Bacteroidales;f__Tannerellaceae;g__Parabacteroides;s__Parabacteroides merdae	Spacer	Meta	Bacteroidota
IMGVR_UViG_3300045988_099966	vOTU_00218770	Metagenome	d__Bacteria;p__Bacteroidota;c__Bacteroidia;o__Bacteroidales;f__Tannerellaceae;g__Parabacteroides;s__Parabacteroides merdae	Spacer	Meta	Bacteroidota
IMGVR_UViG_3300045988_099982	vOTU_00218770	Metagenome	d__Bacteria;p__Bacteroidota;c__Bacteroidia;o__Bacteroidales;f__Tannerellaceae;g__Parabacteroides;s__Parabacteroides merdae	Spacer	Meta	Bacteroidota
IMGVR_UViG_3300045988_100010	vOTU_00218770	Metagenome	d__Bacteria;p__Bacteroidota;c__Bacteroidia;o__Bacteroidales;f__Tannerellaceae;g__Parabacteroides;s__Parabacteroides merdae	Spacer	Meta	Bacteroidota
IMGVR_UViG_3300045988_100021	vOTU_00218770	Metagenome	d__Bacteria;p__Bacteroidota;c__Bacteroidia;o__Bacteroidales;f__Tannerellaceae;g__Parabacteroides;s__Parabacteroides merdae	Spacer	Meta	Bacteroidota
IMGVR_UViG_3300045988_100040	vOTU_00218770	Metagenome	d__Bacteria;p__Bacteroidota;c__Bacteroidia;o__Bacteroidales;f__Tannerellaceae;g__Parabacteroides;s__Parabacteroides merdae	Spacer	Meta	Bacteroidota
IMGVR_UViG_3300045988_100395	vOTU_00218770	Metagenome	d__Bacteria;p__Bacteroidota;c__Bacteroidia;o__Bacteroidales;f__Tannerellaceae;g__Parabacteroides;s__Parabacteroides merdae	Spacer	Meta	Bacteroidota
IMGVR_UViG_3300045988_101045	vOTU_00218770	Metagenome	d__Bacteria;p__Bacteroidota;c__Bacteroidia;o__Bacteroidales;f__Tannerellaceae;g__Parabacteroides;s__Parabacteroides merdae	Spacer	Meta	Bacteroidota
IMGVR_UViG_3300045988_101062	vOTU_00218770	Metagenome	d__Bacteria;p__Bacteroidota;c__Bacteroidia;o__Bacteroidales;f__Tannerellaceae;g__Parabacteroides;s__Parabacteroides merdae	Spacer	Meta	Bacteroidota
IMGVR_UViG_3300045988_101595	vOTU_00218770	Metagenome	d__Bacteria;p__Bacteroidota;c__Bacteroidia;o__Bacteroidales;f__Tannerellaceae;g__Parabacteroides;s__Parabacteroides merdae	Spacer	Meta	Bacteroidota
IMGVR_UViG_3300045988_101951	vOTU_00218770	Metagenome	d__Bacteria;p__Bacteroidota;c__Bacteroidia;o__Bacteroidales;f__Tannerellaceae;g__Parabacteroides;s__Parabacteroides merdae	Spacer	Meta	Bacteroidota
IMGVR_UViG_3300045988_102153	vOTU_00218770	Metagenome	d__Bacteria;p__Bacteroidota;c__Bacteroidia;o__Bacteroidales;f__Tannerellaceae;g__Parabacteroides;s__Parabacteroides merdae	Spacer	Meta	Bacteroidota
IMGVR_UViG_3300045988_103028	vOTU_00218770	Metagenome	d__Bacteria;p__Bacteroidota;c__Bacteroidia;o__Bacteroidales;f__Tannerellaceae;g__Parabacteroides;s__Parabacteroides merdae	Spacer	Meta	Bacteroidota
IMGVR_UViG_3300045988_103199	vOTU_00218770	Metagenome	d__Bacteria;p__Bacteroidota;c__Bacteroidia;o__Bacteroidales;f__Tannerellaceae;g__Parabacteroides;s__Parabacteroides merdae	Spacer	Meta	Bacteroidota
IMGVR_UViG_3300045988_103253	vOTU_00218770	Metagenome	d__Bacteria;p__Bacteroidota;c__Bacteroidia;o__Bacteroidales;f__Tannerellaceae;g__Parabacteroides;s__Parabacteroides merdae	Spacer	Meta	Bacteroidota
IMGVR_UViG_3300045988_103557	vOTU_00218770	Metagenome	d__Bacteria;p__Bacteroidota;c__Bacteroidia;o__Bacteroidales;f__Tannerellaceae;g__Parabacteroides;s__Parabacteroides merdae	Spacer	Meta	Bacteroidota
IMGVR_UViG_3300045988_103898	vOTU_00218770	Metagenome	d__Bacteria;p__Bacteroidota;c__Bacteroidia;o__Bacteroidales;f__Tannerellaceae;g__Parabacteroides;s__Parabacteroides merdae	Spacer	Meta	Bacteroidota
IMGVR_UViG_3300045988_103902	vOTU_00218770	Metagenome	d__Bacteria;p__Bacteroidota;c__Bacteroidia;o__Bacteroidales;f__Tannerellaceae;g__Parabacteroides;s__Parabacteroides merdae	Spacer	Meta	Bacteroidota
IMGVR_UViG_3300045988_104270	vOTU_00218770	Metagenome	d__Bacteria;p__Bacteroidota;c__Bacteroidia;o__Bacteroidales;f__Tannerellaceae;g__Parabacteroides;s__Parabacteroides merdae	Spacer	Meta	Bacteroidota
IMGVR_UViG_3300045988_104301	vOTU_00218770	Metagenome	d__Bacteria;p__Bacteroidota;c__Bacteroidia;o__Bacteroidales;f__Tannerellaceae;g__Parabacteroides;s__Parabacteroides merdae	Spacer	Meta	Bacteroidota
IMGVR_UViG_3300045988_104451	vOTU_00218770	Metagenome	d__Bacteria;p__Bacteroidota;c__Bacteroidia;o__Bacteroidales;f__Tannerellaceae;g__Parabacteroides;s__Parabacteroides merdae	Spacer	Meta	Bacteroidota
IMGVR_UViG_3300045988_104645	vOTU_00218770	Metagenome	d__Bacteria;p__Bacteroidota;c__Bacteroidia;o__Bacteroidales;f__Tannerellaceae;g__Parabacteroides;s__Parabacteroides merdae	Spacer	Meta	Bacteroidota
IMGVR_UViG_3300045988_105613	vOTU_00218770	Metagenome	d__Bacteria;p__Bacteroidota;c__Bacteroidia;o__Bacteroidales;f__Tannerellaceae;g__Parabacteroides;s__Parabacteroides merdae	Spacer	Meta	Bacteroidota
IMGVR_UViG_3300045988_105626	vOTU_00218770	Metagenome	d__Bacteria;p__Bacteroidota;c__Bacteroidia;o__Bacteroidales;f__Tannerellaceae;g__Parabacteroides;s__Parabacteroides merdae	Spacer	Meta	Bacteroidota
IMGVR_UViG_3300045988_106007	vOTU_00218770	Metagenome	d__Bacteria;p__Bacteroidota;c__Bacteroidia;o__Bacteroidales;f__Tannerellaceae;g__Parabacteroides;s__Parabacteroides merdae	Spacer	Meta	Bacteroidota
IMGVR_UViG_3300045988_106795	vOTU_00218770	Metagenome	d__Bacteria;p__Bacteroidota;c__Bacteroidia;o__Bacteroidales;f__Tannerellaceae;g__Parabacteroides;s__Parabacteroides merdae	Spacer	Meta	Bacteroidota
IMGVR_UViG_3300045988_107179	vOTU_00218770	Metagenome	d__Bacteria;p__Bacteroidota;c__Bacteroidia;o__Bacteroidales;f__Tannerellaceae;g__Parabacteroides;s__Parabacteroides merdae	Spacer	Meta	Bacteroidota
IMGVR_UViG_3300045988_107328	vOTU_00218770	Metagenome	d__Bacteria;p__Bacteroidota;c__Bacteroidia;o__Bacteroidales;f__Tannerellaceae;g__Parabacteroides;s__Parabacteroides merdae	Spacer	Meta	Bacteroidota
IMGVR_UViG_3300045988_107936	vOTU_00218770	Metagenome	d__Bacteria;p__Bacteroidota;c__Bacteroidia;o__Bacteroidales;f__Tannerellaceae;g__Parabacteroides;s__Parabacteroides merdae	Spacer	Meta	Bacteroidota
IMGVR_UViG_3300045988_108005	vOTU_00218770	Metagenome	d__Bacteria;p__Bacteroidota;c__Bacteroidia;o__Bacteroidales;f__Tannerellaceae;g__Parabacteroides;s__Parabacteroides merdae	Spacer	Meta	Bacteroidota
IMGVR_UViG_3300045988_108588	vOTU_00218770	Metagenome	d__Bacteria;p__Bacteroidota;c__Bacteroidia;o__Bacteroidales;f__Tannerellaceae;g__Parabacteroides;s__Parabacteroides merdae	Spacer	Meta	Bacteroidota
IMGVR_UViG_3300045988_108828	vOTU_00218770	Metagenome	d__Bacteria;p__Bacteroidota;c__Bacteroidia;o__Bacteroidales;f__Tannerellaceae;g__Parabacteroides;s__Parabacteroides merdae	Spacer	Meta	Bacteroidota
IMGVR_UViG_3300045988_109176	vOTU_00218770	Metagenome	d__Bacteria;p__Bacteroidota;c__Bacteroidia;o__Bacteroidales;f__Tannerellaceae;g__Parabacteroides;s__Parabacteroides merdae	Spacer	Meta	Bacteroidota
IMGVR_UViG_3300045988_109470	vOTU_00218770	Metagenome	d__Bacteria;p__Bacteroidota;c__Bacteroidia;o__Bacteroidales;f__Tannerellaceae;g__Parabacteroides;s__Parabacteroides merdae	Spacer	Meta	Bacteroidota
IMGVR_UViG_3300045988_110074	vOTU_00218770	Metagenome	d__Bacteria;p__Bacteroidota;c__Bacteroidia;o__Bacteroidales;f__Tannerellaceae;g__Parabacteroides;s__Parabacteroides merdae	Spacer	Meta	Bacteroidota
IMGVR_UViG_3300045988_110670	vOTU_00218770	Metagenome	d__Bacteria;p__Bacteroidota;c__Bacteroidia;o__Bacteroidales;f__Tannerellaceae;g__Parabacteroides;s__Parabacteroides merdae	Spacer	Meta	Bacteroidota
IMGVR_UViG_3300045988_111108	vOTU_00218770	Metagenome	d__Bacteria;p__Bacteroidota;c__Bacteroidia;o__Bacteroidales;f__Tannerellaceae;g__Parabacteroides;s__Parabacteroides merdae	Spacer	Meta	Bacteroidota
IMGVR_UViG_3300045988_111539	vOTU_00218770	Metagenome	d__Bacteria;p__Bacteroidota;c__Bacteroidia;o__Bacteroidales;f__Tannerellaceae;g__Parabacteroides;s__Parabacteroides merdae	Spacer	Meta	Bacteroidota
IMGVR_UViG_3300045988_111584	vOTU_00218770	Metagenome	d__Bacteria;p__Bacteroidota;c__Bacteroidia;o__Bacteroidales;f__Tannerellaceae;g__Parabacteroides;s__Parabacteroides merdae	Spacer	Meta	Bacteroidota
IMGVR_UViG_3300045988_111837	vOTU_00218770	Metagenome	d__Bacteria;p__Bacteroidota;c__Bacteroidia;o__Bacteroidales;f__Tannerellaceae;g__Parabacteroides;s__Parabacteroides merdae	Spacer	Meta	Bacteroidota
IMGVR_UViG_3300045988_111902	vOTU_00218770	Metagenome	d__Bacteria;p__Bacteroidota;c__Bacteroidia;o__Bacteroidales;f__Tannerellaceae;g__Parabacteroides;s__Parabacteroides merdae	Spacer	Meta	Bacteroidota
IMGVR_UViG_3300045988_112535	vOTU_00218770	Metagenome	d__Bacteria;p__Bacteroidota;c__Bacteroidia;o__Bacteroidales;f__Tannerellaceae;g__Parabacteroides;s__Parabacteroides merdae	Spacer	Meta	Bacteroidota
IMGVR_UViG_3300045988_115400	vOTU_00218770	Metagenome	d__Bacteria;p__Bacteroidota;c__Bacteroidia;o__Bacteroidales;f__Tannerellaceae;g__Parabacteroides;s__Parabacteroides merdae	Spacer	Meta	Bacteroidota
IMGVR_UViG_3300045988_115995	vOTU_00218770	Metagenome	d__Bacteria;p__Bacteroidota;c__Bacteroidia;o__Bacteroidales;f__Tannerellaceae;g__Parabacteroides;s__Parabacteroides merdae	Spacer	Meta	Bacteroidota
IMGVR_UViG_3300045988_117932	vOTU_00218770	Metagenome	d__Bacteria;p__Bacteroidota;c__Bacteroidia;o__Bacteroidales;f__Tannerellaceae;g__Parabacteroides;s__Parabacteroides merdae	Spacer	Meta	Bacteroidota
IMGVR_UViG_3300045988_118072	vOTU_00218770	Metagenome	d__Bacteria;p__Bacteroidota;c__Bacteroidia;o__Bacteroidales;f__Tannerellaceae;g__Parabacteroides;s__Parabacteroides merdae	Spacer	Meta	Bacteroidota
IMGVR_UViG_3300045988_118732	vOTU_00218770	Metagenome	d__Bacteria;p__Bacteroidota;c__Bacteroidia;o__Bacteroidales;f__Tannerellaceae;g__Parabacteroides;s__Parabacteroides merdae	Spacer	Meta	Bacteroidota
IMGVR_UViG_3300045988_119100	vOTU_00218770	Metagenome	d__Bacteria;p__Bacteroidota;c__Bacteroidia;o__Bacteroidales;f__Tannerellaceae;g__Parabacteroides;s__Parabacteroides merdae	Spacer	Meta	Bacteroidota
IMGVR_UViG_3300045988_119824	vOTU_00218770	Metagenome	d__Bacteria;p__Bacteroidota;c__Bacteroidia;o__Bacteroidales;f__Tannerellaceae;g__Parabacteroides;s__Parabacteroides merdae	Spacer	Meta	Bacteroidota
IMGVR_UViG_3300045988_119848	vOTU_00218770	Metagenome	d__Bacteria;p__Bacteroidota;c__Bacteroidia;o__Bacteroidales;f__Tannerellaceae;g__Parabacteroides;s__Parabacteroides merdae	Spacer	Meta	Bacteroidota
IMGVR_UViG_3300045988_121558	vOTU_00218770	Metagenome	d__Bacteria;p__Bacteroidota;c__Bacteroidia;o__Bacteroidales;f__Tannerellaceae;g__Parabacteroides;s__Parabacteroides merdae	Spacer	Meta	Bacteroidota
IMGVR_UViG_3300045988_122414	vOTU_00218770	Metagenome	d__Bacteria;p__Bacteroidota;c__Bacteroidia;o__Bacteroidales;f__Tannerellaceae;g__Parabacteroides;s__Parabacteroides merdae	Spacer	Meta	Bacteroidota
IMGVR_UViG_3300045988_123722	vOTU_00218770	Metagenome	d__Bacteria;p__Bacteroidota;c__Bacteroidia;o__Bacteroidales;f__Tannerellaceae;g__Parabacteroides;s__Parabacteroides merdae	Spacer	Meta	Bacteroidota
IMGVR_UViG_3300045988_124349	vOTU_00218770	Metagenome	d__Bacteria;p__Bacteroidota;c__Bacteroidia;o__Bacteroidales;f__Tannerellaceae;g__Parabacteroides;s__Parabacteroides merdae	Spacer	Meta	Bacteroidota
IMGVR_UViG_3300045988_124624	vOTU_00218770	Metagenome	d__Bacteria;p__Bacteroidota;c__Bacteroidia;o__Bacteroidales;f__Tannerellaceae;g__Parabacteroides;s__Parabacteroides merdae	Spacer	Meta	Bacteroidota
IMGVR_UViG_3300045988_125111	vOTU_00218770	Metagenome	d__Bacteria;p__Bacteroidota;c__Bacteroidia;o__Bacteroidales;f__Tannerellaceae;g__Parabacteroides;s__Parabacteroides merdae	Spacer	Meta	Bacteroidota
IMGVR_UViG_3300045988_125480	vOTU_00218770	Metagenome	d__Bacteria;p__Bacteroidota;c__Bacteroidia;o__Bacteroidales;f__Tannerellaceae;g__Parabacteroides;s__Parabacteroides merdae	Spacer	Meta	Bacteroidota
IMGVR_UViG_3300045988_126221	vOTU_00218770	Metagenome	d__Bacteria;p__Bacteroidota;c__Bacteroidia;o__Bacteroidales;f__Tannerellaceae;g__Parabacteroides;s__Parabacteroides merdae	Spacer	Meta	Bacteroidota
IMGVR_UViG_3300045988_128843	vOTU_00218770	Metagenome	d__Bacteria;p__Bacteroidota;c__Bacteroidia;o__Bacteroidales;f__Tannerellaceae;g__Parabacteroides;s__Parabacteroides merdae	Spacer	Meta	Bacteroidota
IMGVR_UViG_3300045988_135770	vOTU_00218770	Metagenome	d__Bacteria;p__Bacteroidota;c__Bacteroidia;o__Bacteroidales;f__Tannerellaceae;g__Parabacteroides;s__Parabacteroides merdae	Spacer	Meta	Bacteroidota
IMGVR_UViG_3300045988_139360	vOTU_00218770	Metagenome	d__Bacteria;p__Bacteroidota;c__Bacteroidia;o__Bacteroidales;f__Tannerellaceae;g__Parabacteroides;s__Parabacteroides merdae	Spacer	Meta	Bacteroidota
IMGVR_UViG_3300045988_188186	vOTU_00218770	Metagenome	d__Bacteria;p__Bacteroidota;c__Bacteroidia;o__Bacteroidales;f__Tannerellaceae;g__Parabacteroides;s__Parabacteroides merdae	Spacer	Meta	Bacteroidota
IMGVR_UViG_3300045988_188478	vOTU_00218770	Metagenome	d__Bacteria;p__Bacteroidota;c__Bacteroidia;o__Bacteroidales;f__Tannerellaceae;g__Parabacteroides;s__Parabacteroides merdae	Spacer	Meta	Bacteroidota
IMGVR_UViG_3300076479_000005	vOTU_00218770	Metagenome	d__Bacteria;p__Bacteroidota;c__Bacteroidia;o__Bacteroidales;f__Tannerellaceae;g__Parabacteroides;s__Parabacteroides merdae	Spacer	Meta	Bacteroidota
IMGVR_UViG_3300076563_000010	vOTU_00218770	Metagenome	d__Bacteria;p__Bacteroidota;c__Bacteroidia;o__Bacteroidales;f__Tannerellaceae;g__Parabacteroides;s__Parabacteroides merdae	Spacer	Meta	Bacteroidota
IMGVR_UViG_3300083410_231434	vOTU_00218770	Metagenome	d__Bacteria;p__Bacteroidota;c__Bacteroidia;o__Bacteroidales;f__Tannerellaceae;g__Parabacteroides;s__Parabacteroides merdae	Spacer	Meta	Bacteroidota
IMGVR_UViG_3300083410_293019	vOTU_00218770	Metagenome	d__Bacteria;p__Bacteroidota;c__Bacteroidia;o__Bacteroidales;f__Tannerellaceae;g__Parabacteroides;s__Parabacteroides merdae	Spacer	Meta	Bacteroidota
IMGVR_UViG_3300083410_413151	vOTU_00218770	Metagenome	d__Bacteria;p__Bacteroidota;c__Bacteroidia;o__Bacteroidales;f__Tannerellaceae;g__Parabacteroides;s__Parabacteroides merdae	Spacer	Meta	Bacteroidota
IMGVR_UViG_3300083410_465411	vOTU_00218770	Metagenome	d__Bacteria;p__Bacteroidota;c__Bacteroidia;o__Bacteroidales;f__Tannerellaceae;g__Parabacteroides;s__Parabacteroides merdae	Spacer	Meta	Bacteroidota
IMGVR_UViG_3300083410_636471	vOTU_00218770	Metagenome	d__Bacteria;p__Bacteroidota;c__Bacteroidia;o__Bacteroidales;f__Tannerellaceae;g__Parabacteroides;s__Parabacteroides merdae	Spacer	Meta	Bacteroidota
IMGVR_UViG_3300083410_636472	vOTU_00218770	Metagenome	d__Bacteria;p__Bacteroidota;c__Bacteroidia;o__Bacteroidales;f__Tannerellaceae;g__Parabacteroides;s__Parabacteroides merdae	Spacer	Meta	Bacteroidota
IMGVR_UViG_3300083410_636473	vOTU_00218770	Metagenome	d__Bacteria;p__Bacteroidota;c__Bacteroidia;o__Bacteroidales;f__Tannerellaceae;g__Parabacteroides;s__Parabacteroides merdae	Spacer	Meta	Bacteroidota
IMGVR_UViG_3300083410_699395	vOTU_00218770	Metagenome	d__Bacteria;p__Bacteroidota;c__Bacteroidia;o__Bacteroidales;f__Tannerellaceae;g__Parabacteroides;s__Parabacteroides merdae	Spacer	Meta	Bacteroidota
IMGVR_UViG_3300083410_699398	vOTU_00218770	Metagenome	d__Bacteria;p__Bacteroidota;c__Bacteroidia;o__Bacteroidales;f__Tannerellaceae;g__Parabacteroides;s__Parabacteroides merdae	Spacer	Meta	Bacteroidota
IMGVR_UViG_3300083410_700304	vOTU_00218770	Metagenome	d__Bacteria;p__Bacteroidota;c__Bacteroidia;o__Bacteroidales;f__Tannerellaceae;g__Parabacteroides;s__Parabacteroides merdae	Spacer	Meta	Bacteroidota
IMGVR_UViG_3300083410_704176	vOTU_00218770	Metagenome	d__Bacteria;p__Bacteroidota;c__Bacteroidia;o__Bacteroidales;f__Tannerellaceae;g__Parabacteroides;s__Parabacteroides merdae	Spacer	Meta	Bacteroidota
IMGVR_UViG_3300083410_704181	vOTU_00218770	Metagenome	d__Bacteria;p__Bacteroidota;c__Bacteroidia;o__Bacteroidales;f__Tannerellaceae;g__Parabacteroides;s__Parabacteroides merdae	Spacer	Meta	Bacteroidota
IMGVR_UViG_3300083410_704183	vOTU_00218770	Metagenome	d__Bacteria;p__Bacteroidota;c__Bacteroidia;o__Bacteroidales;f__Tannerellaceae;g__Parabacteroides;s__Parabacteroides merdae	Spacer	Meta	Bacteroidota
IMGVR_UViG_3300083410_718123	vOTU_00218770	Metagenome	d__Bacteria;p__Bacteroidota;c__Bacteroidia;o__Bacteroidales;f__Tannerellaceae;g__Parabacteroides;s__Parabacteroides merdae	Spacer	Meta	Bacteroidota
IMGVR_UViG_3300083410_718124	vOTU_00218770	Metagenome	d__Bacteria;p__Bacteroidota;c__Bacteroidia;o__Bacteroidales;f__Tannerellaceae;g__Parabacteroides;s__Parabacteroides merdae	Spacer	Meta	Bacteroidota
IMGVR_UViG_3300083410_726424	vOTU_00218770	Metagenome	d__Bacteria;p__Bacteroidota;c__Bacteroidia;o__Bacteroidales;f__Tannerellaceae;g__Parabacteroides;s__Parabacteroides merdae	Spacer	Meta	Bacteroidota
IMGVR_UViG_3300083410_839633	vOTU_00218770	Metagenome	d__Bacteria;p__Bacteroidota;c__Bacteroidia;o__Bacteroidales;f__Tannerellaceae;g__Parabacteroides;s__Parabacteroides merdae	Spacer	Meta	Bacteroidota
IMGVR_UViG_648861000_000002	vOTU_00218770	Isolate	d__Bacteria;p__Bacteroidota;c__Bacteroidia;o__Bacteroidales;f__Tannerellaceae;g__Parabacteroides;s__Parabacteroides merdae	Spacer	Isolate	Bacteroidota
IMGVR_UViG_649989913_000006	vOTU_00218770	Isolate	d__Bacteria;p__Bacteroidota;c__Bacteroidia;o__Bacteroidales;f__Tannerellaceae;g__Parabacteroides;s__Parabacteroides merdae	Spacer	Isolate	Bacteroidota
IMGVR_UViG_651324014_000006	vOTU_00218770	Isolate	d__Bacteria;p__Bacteroidota;c__Bacteroidia;o__Bacteroidales;f__Tannerellaceae;g__Parabacteroides;s__Parabacteroides merdae	Spacer	Isolate	Bacteroidota
IMGVR_UViG_8017724390_000004	vOTU_00218770	Isolate	d__Bacteria;p__Bacteroidota;c__Bacteroidia;o__Bacteroidales;f__Tannerellaceae;g__Parabacteroides;s__Parabacteroides merdae	Spacer	Isolate	Bacteroidota
IMGVR_UViG_8017733619_000003	vOTU_00218770	Isolate	d__Bacteria;p__Bacteroidota;c__Bacteroidia;o__Bacteroidales;f__Tannerellaceae;g__Parabacteroides;s__Parabacteroides merdae	Spacer	Isolate	Bacteroidota
IMGVR_UViG_8017738140_000001	vOTU_00218770	Isolate	d__Bacteria;p__Bacteroidota;c__Bacteroidia;o__Bacteroidales;f__Tannerellaceae;g__Parabacteroides;s__Parabacteroides merdae	Spacer	Isolate	Bacteroidota
IMGVR_UViG_8017743154_000001	vOTU_00218770	Isolate	d__Bacteria;p__Bacteroidota;c__Bacteroidia;o__Bacteroidales;f__Tannerellaceae;g__Parabacteroides;s__Parabacteroides merdae	Spacer	Isolate	Bacteroidota
IMGVR_UViG_8024182065_000006	vOTU_00218770	Isolate	d__Bacteria;p__Bacteroidota;c__Bacteroidia;o__Bacteroidales;f__Tannerellaceae;g__Parabacteroides;s__Parabacteroides merdae	Spacer	Isolate	Bacteroidota
IMGVR_UViG_8031834485_000003	vOTU_00218770	Isolate	d__Bacteria;p__Bacteroidota;c__Bacteroidia;o__Bacteroidales;f__Tannerellaceae;g__Parabacteroides;s__Parabacteroides merdae	Spacer	Isolate	Bacteroidota
IMGVR_UViG_8031838713_000002	vOTU_00218770	Isolate	d__Bacteria;p__Bacteroidota;c__Bacteroidia;o__Bacteroidales;f__Tannerellaceae;g__Parabacteroides;s__Parabacteroides merdae	Spacer	Isolate	Bacteroidota
IMGVR_UViG_8031842845_000002	vOTU_00218770	Isolate	d__Bacteria;p__Bacteroidota;c__Bacteroidia;o__Bacteroidales;f__Tannerellaceae;g__Parabacteroides;s__Parabacteroides merdae	Spacer	Isolate	Bacteroidota
IMGVR_UViG_8063710934_000003	vOTU_00218770	Isolate	d__Bacteria;p__Bacteroidota;c__Bacteroidia;o__Bacteroidales;f__Tannerellaceae;g__Parabacteroides;s__Parabacteroides merdae	Spacer	Isolate	Bacteroidota
IMGVR_UViG_8066048722_000002	vOTU_00218770	Isolate	d__Bacteria;p__Bacteroidota;c__Bacteroidia;o__Bacteroidales;f__Tannerellaceae;g__Parabacteroides;s__Parabacteroides merdae	Spacer	Isolate	Bacteroidota
IMGVR_UViG_8075727372_000001	vOTU_00218770	Isolate	d__Bacteria;p__Bacteroidota;c__Bacteroidia;o__Bacteroidales;f__Tannerellaceae;g__Parabacteroides;s__Parabacteroides merdae	Spacer	Isolate	Bacteroidota
IMGVR_UViG_8119500756_000002	vOTU_00218770	Isolate	d__Bacteria;p__Bacteroidota;c__Bacteroidia;o__Bacteroidales;f__Tannerellaceae;g__Parabacteroides;s__Parabacteroides merdae	Spacer	Isolate	Bacteroidota
IMGVR_UViG_3300083410_351008	vOTU_00221322	Metagenome	d__Bacteria;p__Bacteroidota;c__Bacteroidia;o__Bacteroidales;f__Tannerellaceae;g__Parabacteroides;s__Parabacteroides merdae	Spacer	Meta	Bacteroidota
IMGVR_UViG_3300083410_431968	vOTU_00221322	Metagenome	d__Bacteria;p__Bacteroidota;c__Bacteroidia;o__Bacteroidales;f__Tannerellaceae;g__Parabacteroides;s__Parabacteroides merdae	Spacer	Meta	Bacteroidota
IMGVR_UViG_2854171795_000005	vOTU_00221326	Isolate	d__Bacteria;p__Bacteroidota;c__Bacteroidia;o__Bacteroidales;f__Tannerellaceae;g__Parabacteroides;s__Parabacteroides merdae	Isolate taxonomy	Isolate	Bacteroidota
IMGVR_UViG_2857903310_000003	vOTU_00221326	Isolate	d__Bacteria;p__Bacteroidota;c__Bacteroidia;o__Bacteroidales;f__Tannerellaceae;g__Parabacteroides;s__Parabacteroides merdae	Isolate taxonomy	Isolate	Bacteroidota
IMGVR_UViG_2868511749_000001	vOTU_00221326	Isolate	d__Bacteria;p__Bacteroidota;c__Bacteroidia;o__Bacteroidales;f__Tannerellaceae;g__Parabacteroides;s__Parabacteroides merdae	Isolate taxonomy	Isolate	Bacteroidota
IMGVR_UViG_2868519789_000001	vOTU_00221326	Isolate	d__Bacteria;p__Bacteroidota;c__Bacteroidia;o__Bacteroidales;f__Tannerellaceae;g__Parabacteroides;s__Parabacteroides merdae	Isolate taxonomy	Isolate	Bacteroidota
IMGVR_UViG_2924005993_000002	vOTU_00221326	Isolate	d__Bacteria;p__Bacteroidota;c__Bacteroidia;o__Bacteroidales;f__Tannerellaceae;g__Parabacteroides;s__Parabacteroides merdae	Isolate taxonomy	Isolate	Bacteroidota
IMGVR_UViG_2957371189_000020	vOTU_00221326	Isolate	d__Bacteria;p__Bacteroidota;c__Bacteroidia;o__Bacteroidales;f__Tannerellaceae;g__Parabacteroides;s__Parabacteroides merdae	Isolate taxonomy	Isolate	Bacteroidota
IMGVR_UViG_8119252353_000002	vOTU_00221326	Isolate	d__Bacteria;p__Bacteroidota;c__Bacteroidia;o__Bacteroidales;f__Tannerellaceae;g__Parabacteroides;s__Parabacteroides merdae	Isolate taxonomy	Isolate	Bacteroidota
IMGVR_UViG_8119252353_000003	vOTU_00221326	Isolate	d__Bacteria;p__Bacteroidota;c__Bacteroidia;o__Bacteroidales;f__Tannerellaceae;g__Parabacteroides;s__Parabacteroides merdae	Isolate taxonomy	Isolate	Bacteroidota
IMGVR_UViG_3300083410_334555	vOTU_00228707	Metagenome	d__Bacteria;p__Bacteroidota;c__Bacteroidia;o__Bacteroidales;f__Tannerellaceae;g__Parabacteroides;s__Parabacteroides merdae	Spacer	Meta	Bacteroidota
IMGVR_UViG_3300045988_182310	vOTU_00228789	Metagenome	d__Bacteria;p__Bacteroidota;c__Bacteroidia;o__Bacteroidales;f__Tannerellaceae;g__Parabacteroides;s__Parabacteroides merdae	Spacer	Meta	Bacteroidota
IMGVR_UViG_2576861535_000001	vOTU_00228790	Isolate	d__Bacteria;p__Bacteroidota;c__Bacteroidia;o__Bacteroidales;f__Tannerellaceae;g__Parabacteroides;s__Parabacteroides merdae	Spacer	Isolate	Bacteroidota
IMGVR_UViG_3300045988_153906	vOTU_00228790	Metagenome	d__Bacteria;p__Bacteroidota;c__Bacteroidia;o__Bacteroidales;f__Tannerellaceae;g__Parabacteroides;s__Parabacteroides merdae	Spacer	Meta	Bacteroidota
IMGVR_UViG_2568526251_000003	vOTU_00228802	Isolate	d__Bacteria;p__Bacteroidota;c__Bacteroidia;o__Bacteroidales;f__Tannerellaceae;g__Parabacteroides;s__Parabacteroides merdae	Spacer	Isolate	Bacteroidota
IMGVR_UViG_2576861533_000002	vOTU_00228802	Isolate	d__Bacteria;p__Bacteroidota;c__Bacteroidia;o__Bacteroidales;f__Tannerellaceae;g__Parabacteroides;s__Parabacteroides merdae	Spacer	Isolate	Bacteroidota
IMGVR_UViG_2843603871_000007	vOTU_00229032	Isolate	d__Bacteria;p__Bacteroidota;c__Bacteroidia;o__Bacteroidales;f__Tannerellaceae;g__Parabacteroides;s__Parabacteroides merdae	Isolate taxonomy	Isolate	Bacteroidota
IMGVR_UViG_3300007296_000305	vOTU_00229050	Metagenome	d__Bacteria;p__Bacteroidota;c__Bacteroidia;o__Bacteroidales;f__Tannerellaceae;g__Parabacteroides;s__Parabacteroides merdae	Spacer	Meta	Bacteroidota
IMGVR_UViG_3300029730_000294	vOTU_00229050	Metagenome	d__Bacteria;p__Bacteroidota;c__Bacteroidia;o__Bacteroidales;f__Tannerellaceae;g__Parabacteroides;s__Parabacteroides merdae	Spacer	Meta	Bacteroidota
IMGVR_UViG_3300045988_022027	vOTU_00229050	Metagenome	d__Bacteria;p__Bacteroidota;c__Bacteroidia;o__Bacteroidales;f__Tannerellaceae;g__Parabacteroides;s__Parabacteroides merdae	Spacer	Meta	Bacteroidota
IMGVR_UViG_3300045988_025137	vOTU_00229050	Metagenome	d__Bacteria;p__Bacteroidota;c__Bacteroidia;o__Bacteroidales;f__Tannerellaceae;g__Parabacteroides;s__Parabacteroides merdae	Spacer	Meta	Bacteroidota
IMGVR_UViG_3300045988_050862	vOTU_00229050	Metagenome	d__Bacteria;p__Bacteroidota;c__Bacteroidia;o__Bacteroidales;f__Tannerellaceae;g__Parabacteroides;s__Parabacteroides merdae	Spacer	Meta	Bacteroidota
IMGVR_UViG_3300083410_132041	vOTU_00229050	Metagenome	d__Bacteria;p__Bacteroidota;c__Bacteroidia;o__Bacteroidales;f__Tannerellaceae;g__Parabacteroides;s__Parabacteroides merdae	Spacer	Meta	Bacteroidota
IMGVR_UViG_3300083410_156946	vOTU_00229050	Metagenome	d__Bacteria;p__Bacteroidota;c__Bacteroidia;o__Bacteroidales;f__Tannerellaceae;g__Parabacteroides;s__Parabacteroides merdae	Spacer	Meta	Bacteroidota
IMGVR_UViG_3300083410_391023	vOTU_00229050	Metagenome	d__Bacteria;p__Bacteroidota;c__Bacteroidia;o__Bacteroidales;f__Tannerellaceae;g__Parabacteroides;s__Parabacteroides merdae	Spacer	Meta	Bacteroidota
IMGVR_UViG_3300083410_396995	vOTU_00229050	Metagenome	d__Bacteria;p__Bacteroidota;c__Bacteroidia;o__Bacteroidales;f__Tannerellaceae;g__Parabacteroides;s__Parabacteroides merdae	Spacer	Meta	Bacteroidota
IMGVR_UViG_3300083410_415660	vOTU_00229050	Metagenome	d__Bacteria;p__Bacteroidota;c__Bacteroidia;o__Bacteroidales;f__Tannerellaceae;g__Parabacteroides;s__Parabacteroides merdae	Spacer	Meta	Bacteroidota
IMGVR_UViG_3300083410_469569	vOTU_00229050	Metagenome	d__Bacteria;p__Bacteroidota;c__Bacteroidia;o__Bacteroidales;f__Tannerellaceae;g__Parabacteroides;s__Parabacteroides merdae	Spacer	Meta	Bacteroidota
IMGVR_UViG_3300083410_470799	vOTU_00229050	Metagenome	d__Bacteria;p__Bacteroidota;c__Bacteroidia;o__Bacteroidales;f__Tannerellaceae;g__Parabacteroides;s__Parabacteroides merdae	Spacer	Meta	Bacteroidota
IMGVR_UViG_3300083410_794594	vOTU_00229050	Metagenome	d__Bacteria;p__Bacteroidota;c__Bacteroidia;o__Bacteroidales;f__Tannerellaceae;g__Parabacteroides;s__Parabacteroides merdae	Spacer	Meta	Bacteroidota
IMGVR_UViG_3300083410_838576	vOTU_00229050	Metagenome	d__Bacteria;p__Bacteroidota;c__Bacteroidia;o__Bacteroidales;f__Tannerellaceae;g__Parabacteroides;s__Parabacteroides merdae	Spacer	Meta	Bacteroidota
IMGVR_UViG_3300083410_845434	vOTU_00229050	Metagenome	d__Bacteria;p__Bacteroidota;c__Bacteroidia;o__Bacteroidales;f__Tannerellaceae;g__Parabacteroides;s__Parabacteroides merdae	Spacer	Meta	Bacteroidota
IMGVR_UViG_3300083410_860949	vOTU_00229050	Metagenome	d__Bacteria;p__Bacteroidota;c__Bacteroidia;o__Bacteroidales;f__Tannerellaceae;g__Parabacteroides;s__Parabacteroides merdae	Spacer	Meta	Bacteroidota
IMGVR_UViG_3300007714_000338	vOTU_00229052	Metagenome	d__Bacteria;p__Bacteroidota;c__Bacteroidia;o__Bacteroidales;f__Tannerellaceae;g__Parabacteroides;s__Parabacteroides merdae	Spacer	Meta	Bacteroidota
IMGVR_UViG_3300029756_000231	vOTU_00229052	Metagenome	d__Bacteria;p__Bacteroidota;c__Bacteroidia;o__Bacteroidales;f__Tannerellaceae;g__Parabacteroides;s__Parabacteroides merdae	Spacer	Meta	Bacteroidota
IMGVR_UViG_3300083410_076575	vOTU_00229052	Metagenome	d__Bacteria;p__Bacteroidota;c__Bacteroidia;o__Bacteroidales;f__Tannerellaceae;g__Parabacteroides;s__Parabacteroides merdae	Spacer	Meta	Bacteroidota
IMGVR_UViG_3300083410_345008	vOTU_00229052	Metagenome	d__Bacteria;p__Bacteroidota;c__Bacteroidia;o__Bacteroidales;f__Tannerellaceae;g__Parabacteroides;s__Parabacteroides merdae	Spacer	Meta	Bacteroidota
IMGVR_UViG_3300083410_466882	vOTU_00229052	Metagenome	d__Bacteria;p__Bacteroidota;c__Bacteroidia;o__Bacteroidales;f__Tannerellaceae;g__Parabacteroides;s__Parabacteroides merdae	Spacer	Meta	Bacteroidota
IMGVR_UViG_2149837021_000003	vOTU_00229741	Metagenome	d__Bacteria;p__Bacteroidota;c__Bacteroidia;o__Bacteroidales;f__Tannerellaceae;g__Parabacteroides;s__Parabacteroides merdae	Spacer	Meta	Bacteroidota
IMGVR_UViG_2513020027_000004	vOTU_00229741	Isolate	d__Bacteria;p__Bacteroidota;c__Bacteroidia;o__Bacteroidales;f__Tannerellaceae;g__Parabacteroides;s__Parabacteroides merdae	Spacer	Isolate	Bacteroidota
IMGVR_UViG_2513020028_000003	vOTU_00229741	Isolate	d__Bacteria;p__Bacteroidota;c__Bacteroidia;o__Bacteroidales;f__Tannerellaceae;g__Parabacteroides;s__Parabacteroides merdae	Spacer	Isolate	Bacteroidota
IMGVR_UViG_2515154066_000010	vOTU_00229741	Isolate	d__Bacteria;p__Bacteroidota;c__Bacteroidia;o__Bacteroidales;f__Tannerellaceae;g__Parabacteroides;s__Parabacteroides merdae	Spacer	Isolate	Bacteroidota
IMGVR_UViG_2515154067_000007	vOTU_00229741	Isolate	d__Bacteria;p__Bacteroidota;c__Bacteroidia;o__Bacteroidales;f__Tannerellaceae;g__Parabacteroides;s__Parabacteroides merdae	Spacer	Isolate	Bacteroidota
IMGVR_UViG_2531839301_000009	vOTU_00229741	Isolate	d__Bacteria;p__Bacteroidota;c__Bacteroidia;o__Bacteroidales;f__Tannerellaceae;g__Parabacteroides;s__Parabacteroides merdae	Spacer	Isolate	Bacteroidota
IMGVR_UViG_2568526251_000006	vOTU_00229741	Isolate	d__Bacteria;p__Bacteroidota;c__Bacteroidia;o__Bacteroidales;f__Tannerellaceae;g__Parabacteroides;s__Parabacteroides merdae	Spacer	Isolate	Bacteroidota
IMGVR_UViG_2568526607_000001	vOTU_00229741	Isolate	d__Bacteria;p__Bacteroidota;c__Bacteroidia;o__Bacteroidales;f__Tannerellaceae;g__Parabacteroides;s__Parabacteroides merdae	Spacer	Isolate	Bacteroidota
IMGVR_UViG_2574180229_000011	vOTU_00229741	Isolate	d__Bacteria;p__Bacteroidota;c__Bacteroidia;o__Bacteroidales;f__Tannerellaceae;g__Parabacteroides;s__Parabacteroides merdae	Spacer	Isolate	Bacteroidota
IMGVR_UViG_2574180385_000001	vOTU_00229741	Isolate	d__Bacteria;p__Bacteroidota;c__Bacteroidia;o__Bacteroidales;f__Tannerellaceae;g__Parabacteroides;s__Parabacteroides merdae	Spacer	Isolate	Bacteroidota
IMGVR_UViG_2576861529_000002	vOTU_00229741	Isolate	d__Bacteria;p__Bacteroidota;c__Bacteroidia;o__Bacteroidales;f__Tannerellaceae;g__Parabacteroides;s__Parabacteroides merdae	Spacer	Isolate	Bacteroidota
IMGVR_UViG_2576861533_000007	vOTU_00229741	Isolate	d__Bacteria;p__Bacteroidota;c__Bacteroidia;o__Bacteroidales;f__Tannerellaceae;g__Parabacteroides;s__Parabacteroides merdae	Spacer	Isolate	Bacteroidota
IMGVR_UViG_2576861537_000001	vOTU_00229741	Isolate	d__Bacteria;p__Bacteroidota;c__Bacteroidia;o__Bacteroidales;f__Tannerellaceae;g__Parabacteroides;s__Parabacteroides merdae	Spacer	Isolate	Bacteroidota
IMGVR_UViG_2576861548_000012	vOTU_00229741	Isolate	d__Bacteria;p__Bacteroidota;c__Bacteroidia;o__Bacteroidales;f__Tannerellaceae;g__Parabacteroides;s__Parabacteroides merdae	Spacer	Isolate	Bacteroidota
IMGVR_UViG_2588254070_000001	vOTU_00229741	Isolate	d__Bacteria;p__Bacteroidota;c__Bacteroidia;o__Bacteroidales;f__Tannerellaceae;g__Parabacteroides;s__Parabacteroides merdae	Spacer	Isolate	Bacteroidota
IMGVR_UViG_2609460302_000004	vOTU_00229741	Isolate	d__Bacteria;p__Bacteroidota;c__Bacteroidia;o__Bacteroidales;f__Tannerellaceae;g__Parabacteroides;s__Parabacteroides merdae	Spacer	Isolate	Bacteroidota
IMGVR_UViG_2617271033_000005	vOTU_00229741	Isolate	d__Bacteria;p__Bacteroidota;c__Bacteroidia;o__Bacteroidales;f__Tannerellaceae;g__Parabacteroides;s__Parabacteroides merdae	Spacer	Isolate	Bacteroidota
IMGVR_UViG_2654588146_000004	vOTU_00229741	Isolate	d__Bacteria;p__Bacteroidota;c__Bacteroidia;o__Bacteroidales;f__Tannerellaceae;g__Parabacteroides;s__Parabacteroides merdae	Spacer	Isolate	Bacteroidota
IMGVR_UViG_2654588179_000003	vOTU_00229741	Isolate	d__Bacteria;p__Bacteroidota;c__Bacteroidia;o__Bacteroidales;f__Tannerellaceae;g__Parabacteroides;s__Parabacteroides merdae	Spacer	Isolate	Bacteroidota
IMGVR_UViG_2693429855_000002	vOTU_00229741	Isolate	d__Bacteria;p__Bacteroidota;c__Bacteroidia;o__Bacteroidales;f__Tannerellaceae;g__Parabacteroides;s__Parabacteroides merdae	Spacer	Isolate	Bacteroidota
IMGVR_UViG_2718217776_000002	vOTU_00229741	Isolate	d__Bacteria;p__Bacteroidota;c__Bacteroidia;o__Bacteroidales;f__Tannerellaceae;g__Parabacteroides;s__Parabacteroides merdae	Spacer	Isolate	Bacteroidota
IMGVR_UViG_2773857902_000001	vOTU_00229741	Isolate	d__Bacteria;p__Bacteroidota;c__Bacteroidia;o__Bacteroidales;f__Tannerellaceae;g__Parabacteroides;s__Parabacteroides merdae	Spacer	Isolate	Bacteroidota
IMGVR_UViG_2811995066_000003	vOTU_00229741	Isolate	d__Bacteria;p__Bacteroidota;c__Bacteroidia;o__Bacteroidales;f__Tannerellaceae;g__Parabacteroides;s__Parabacteroides merdae	Spacer	Isolate	Bacteroidota
IMGVR_UViG_2873685200_000004	vOTU_00229741	Isolate	d__Bacteria;p__Bacteroidota;c__Bacteroidia;o__Bacteroidales;f__Tannerellaceae;g__Parabacteroides;s__Parabacteroides merdae	Spacer	Isolate	Bacteroidota
IMGVR_UViG_2887149727_000005	vOTU_00229741	Isolate	d__Bacteria;p__Bacteroidota;c__Bacteroidia;o__Bacteroidales;f__Tannerellaceae;g__Parabacteroides;s__Parabacteroides merdae	Spacer	Isolate	Bacteroidota
IMGVR_UViG_2915884912_000010	vOTU_00229741	Isolate	d__Bacteria;p__Bacteroidota;c__Bacteroidia;o__Bacteroidales;f__Tannerellaceae;g__Parabacteroides;s__Parabacteroides merdae	Isolate taxonomy	Isolate	Bacteroidota
IMGVR_UViG_2915884912_000010	vOTU_00229741	Isolate	d__Bacteria;p__Bacteroidota;c__Bacteroidia;o__Bacteroidales;f__Tannerellaceae;g__Parabacteroides;s__Parabacteroides merdae	Spacer	Isolate	Bacteroidota
IMGVR_UViG_2915898997_000010	vOTU_00229741	Isolate	d__Bacteria;p__Bacteroidota;c__Bacteroidia;o__Bacteroidales;f__Tannerellaceae;g__Parabacteroides;s__Parabacteroides merdae	Isolate taxonomy	Isolate	Bacteroidota
IMGVR_UViG_2915898997_000010	vOTU_00229741	Isolate	d__Bacteria;p__Bacteroidota;c__Bacteroidia;o__Bacteroidales;f__Tannerellaceae;g__Parabacteroides;s__Parabacteroides merdae	Spacer	Isolate	Bacteroidota
IMGVR_UViG_2922340784_000006	vOTU_00229741	Isolate	d__Bacteria;p__Bacteroidota;c__Bacteroidia;o__Bacteroidales;f__Tannerellaceae;g__Parabacteroides;s__Parabacteroides merdae	Spacer	Isolate	Bacteroidota
IMGVR_UViG_2922346343_000011	vOTU_00229741	Isolate	d__Bacteria;p__Bacteroidota;c__Bacteroidia;o__Bacteroidales;f__Tannerellaceae;g__Parabacteroides;s__Parabacteroides merdae	Spacer	Isolate	Bacteroidota
IMGVR_UViG_2923978533_000004	vOTU_00229741	Isolate	d__Bacteria;p__Bacteroidota;c__Bacteroidia;o__Bacteroidales;f__Tannerellaceae;g__Parabacteroides;s__Parabacteroides merdae	Isolate taxonomy	Isolate	Bacteroidota
IMGVR_UViG_2923978533_000004	vOTU_00229741	Isolate	d__Bacteria;p__Bacteroidota;c__Bacteroidia;o__Bacteroidales;f__Tannerellaceae;g__Parabacteroides;s__Parabacteroides merdae	Spacer	Isolate	Bacteroidota
IMGVR_UViG_2924828058_000003	vOTU_00229741	Isolate	d__Bacteria;p__Bacteroidota;c__Bacteroidia;o__Bacteroidales;f__Tannerellaceae;g__Parabacteroides;s__Parabacteroides merdae	Spacer	Isolate	Bacteroidota
IMGVR_UViG_2936823745_000013	vOTU_00229741	Isolate	d__Bacteria;p__Bacteroidota;c__Bacteroidia;o__Bacteroidales;f__Tannerellaceae;g__Parabacteroides;s__Parabacteroides merdae	Spacer	Isolate	Bacteroidota
IMGVR_UViG_2938060881_000005	vOTU_00229741	Isolate	d__Bacteria;p__Bacteroidota;c__Bacteroidia;o__Bacteroidales;f__Tannerellaceae;g__Parabacteroides;s__Parabacteroides merdae	Spacer	Isolate	Bacteroidota
IMGVR_UViG_2938077297_000015	vOTU_00229741	Isolate	d__Bacteria;p__Bacteroidota;c__Bacteroidia;o__Bacteroidales;f__Tannerellaceae;g__Parabacteroides;s__Parabacteroides merdae	Spacer	Isolate	Bacteroidota
IMGVR_UViG_2957357339_000002	vOTU_00229741	Isolate	d__Bacteria;p__Bacteroidota;c__Bacteroidia;o__Bacteroidales;f__Tannerellaceae;g__Parabacteroides;s__Parabacteroides merdae	Spacer	Isolate	Bacteroidota
IMGVR_UViG_2958377518_000007	vOTU_00229741	Isolate	d__Bacteria;p__Bacteroidota;c__Bacteroidia;o__Bacteroidales;f__Tannerellaceae;g__Parabacteroides;s__Parabacteroides merdae	Spacer	Isolate	Bacteroidota
IMGVR_UViG_2961316899_000004	vOTU_00229741	Isolate	d__Bacteria;p__Bacteroidota;c__Bacteroidia;o__Bacteroidales;f__Tannerellaceae;g__Parabacteroides;s__Parabacteroides merdae	Spacer	Isolate	Bacteroidota
IMGVR_UViG_2965283744_000013	vOTU_00229741	Isolate	d__Bacteria;p__Bacteroidota;c__Bacteroidia;o__Bacteroidales;f__Tannerellaceae;g__Parabacteroides;s__Parabacteroides merdae	Spacer	Isolate	Bacteroidota
IMGVR_UViG_2970936482_000011	vOTU_00229741	Isolate	d__Bacteria;p__Bacteroidota;c__Bacteroidia;o__Bacteroidales;f__Tannerellaceae;g__Parabacteroides;s__Parabacteroides merdae	Spacer	Isolate	Bacteroidota
IMGVR_UViG_2979888487_000003	vOTU_00229741	Isolate	d__Bacteria;p__Bacteroidota;c__Bacteroidia;o__Bacteroidales;f__Tannerellaceae;g__Parabacteroides;s__Parabacteroides merdae	Spacer	Isolate	Bacteroidota
IMGVR_UViG_2996500061_000014	vOTU_00229741	Isolate	d__Bacteria;p__Bacteroidota;c__Bacteroidia;o__Bacteroidales;f__Tannerellaceae;g__Parabacteroides;s__Parabacteroides merdae	Spacer	Isolate	Bacteroidota
IMGVR_UViG_3004574101_000017	vOTU_00229741	Isolate	d__Bacteria;p__Bacteroidota;c__Bacteroidia;o__Bacteroidales;f__Tannerellaceae;g__Parabacteroides;s__Parabacteroides merdae	Spacer	Isolate	Bacteroidota
IMGVR_UViG_3004579776_000013	vOTU_00229741	Isolate	d__Bacteria;p__Bacteroidota;c__Bacteroidia;o__Bacteroidales;f__Tannerellaceae;g__Parabacteroides;s__Parabacteroides merdae	Spacer	Isolate	Bacteroidota
IMGVR_UViG_3004619466_000012	vOTU_00229741	Isolate	d__Bacteria;p__Bacteroidota;c__Bacteroidia;o__Bacteroidales;f__Tannerellaceae;g__Parabacteroides;s__Parabacteroides merdae	Spacer	Isolate	Bacteroidota
IMGVR_UViG_3004625137_000014	vOTU_00229741	Isolate	d__Bacteria;p__Bacteroidota;c__Bacteroidia;o__Bacteroidales;f__Tannerellaceae;g__Parabacteroides;s__Parabacteroides merdae	Spacer	Isolate	Bacteroidota
IMGVR_UViG_3300000273_000269	vOTU_00229741	Metagenome	d__Bacteria;p__Bacteroidota;c__Bacteroidia;o__Bacteroidales;f__Tannerellaceae;g__Parabacteroides;s__Parabacteroides merdae	Spacer	Meta	Bacteroidota
IMGVR_UViG_3300006258_000189	vOTU_00229741	Metagenome	d__Bacteria;p__Bacteroidota;c__Bacteroidia;o__Bacteroidales;f__Tannerellaceae;g__Parabacteroides;s__Parabacteroides merdae	Spacer	Meta	Bacteroidota
IMGVR_UViG_3300006296_000055	vOTU_00229741	Metagenome	d__Bacteria;p__Bacteroidota;c__Bacteroidia;o__Bacteroidales;f__Tannerellaceae;g__Parabacteroides;s__Parabacteroides merdae	Spacer	Meta	Bacteroidota
IMGVR_UViG_3300006463_000486	vOTU_00229741	Metagenome	d__Bacteria;p__Bacteroidota;c__Bacteroidia;o__Bacteroidales;f__Tannerellaceae;g__Parabacteroides;s__Parabacteroides merdae	Spacer	Meta	Bacteroidota
IMGVR_UViG_3300006476_000295	vOTU_00229741	Metagenome	d__Bacteria;p__Bacteroidota;c__Bacteroidia;o__Bacteroidales;f__Tannerellaceae;g__Parabacteroides;s__Parabacteroides merdae	Spacer	Meta	Bacteroidota
IMGVR_UViG_3300006502_000279	vOTU_00229741	Metagenome	d__Bacteria;p__Bacteroidota;c__Bacteroidia;o__Bacteroidales;f__Tannerellaceae;g__Parabacteroides;s__Parabacteroides merdae	Spacer	Meta	Bacteroidota
IMGVR_UViG_3300006568_000139	vOTU_00229741	Metagenome	d__Bacteria;p__Bacteroidota;c__Bacteroidia;o__Bacteroidales;f__Tannerellaceae;g__Parabacteroides;s__Parabacteroides merdae	Spacer	Meta	Bacteroidota
IMGVR_UViG_3300006739_000324	vOTU_00229741	Metagenome	d__Bacteria;p__Bacteroidota;c__Bacteroidia;o__Bacteroidales;f__Tannerellaceae;g__Parabacteroides;s__Parabacteroides merdae	Spacer	Meta	Bacteroidota
IMGVR_UViG_3300007105_000251	vOTU_00229741	Metagenome	d__Bacteria;p__Bacteroidota;c__Bacteroidia;o__Bacteroidales;f__Tannerellaceae;g__Parabacteroides;s__Parabacteroides merdae	Spacer	Meta	Bacteroidota
IMGVR_UViG_3300007109_000347	vOTU_00229741	Metagenome	d__Bacteria;p__Bacteroidota;c__Bacteroidia;o__Bacteroidales;f__Tannerellaceae;g__Parabacteroides;s__Parabacteroides merdae	Spacer	Meta	Bacteroidota
IMGVR_UViG_3300007288_000049	vOTU_00229741	Metagenome	d__Bacteria;p__Bacteroidota;c__Bacteroidia;o__Bacteroidales;f__Tannerellaceae;g__Parabacteroides;s__Parabacteroides merdae	Spacer	Meta	Bacteroidota
IMGVR_UViG_3300007298_000342	vOTU_00229741	Metagenome	d__Bacteria;p__Bacteroidota;c__Bacteroidia;o__Bacteroidales;f__Tannerellaceae;g__Parabacteroides;s__Parabacteroides merdae	Spacer	Meta	Bacteroidota
IMGVR_UViG_3300007305_000292	vOTU_00229741	Metagenome	d__Bacteria;p__Bacteroidota;c__Bacteroidia;o__Bacteroidales;f__Tannerellaceae;g__Parabacteroides;s__Parabacteroides merdae	Spacer	Meta	Bacteroidota
IMGVR_UViG_3300007312_000246	vOTU_00229741	Metagenome	d__Bacteria;p__Bacteroidota;c__Bacteroidia;o__Bacteroidales;f__Tannerellaceae;g__Parabacteroides;s__Parabacteroides merdae	Spacer	Meta	Bacteroidota
IMGVR_UViG_3300007362_000343	vOTU_00229741	Metagenome	d__Bacteria;p__Bacteroidota;c__Bacteroidia;o__Bacteroidales;f__Tannerellaceae;g__Parabacteroides;s__Parabacteroides merdae	Spacer	Meta	Bacteroidota
IMGVR_UViG_3300007501_000288	vOTU_00229741	Metagenome	d__Bacteria;p__Bacteroidota;c__Bacteroidia;o__Bacteroidales;f__Tannerellaceae;g__Parabacteroides;s__Parabacteroides merdae	Spacer	Meta	Bacteroidota
IMGVR_UViG_3300007524_000015	vOTU_00229741	Metagenome	d__Bacteria;p__Bacteroidota;c__Bacteroidia;o__Bacteroidales;f__Tannerellaceae;g__Parabacteroides;s__Parabacteroides merdae	Spacer	Meta	Bacteroidota
IMGVR_UViG_3300007664_000138	vOTU_00229741	Metagenome	d__Bacteria;p__Bacteroidota;c__Bacteroidia;o__Bacteroidales;f__Tannerellaceae;g__Parabacteroides;s__Parabacteroides merdae	Spacer	Meta	Bacteroidota
IMGVR_UViG_3300007669_000290	vOTU_00229741	Metagenome	d__Bacteria;p__Bacteroidota;c__Bacteroidia;o__Bacteroidales;f__Tannerellaceae;g__Parabacteroides;s__Parabacteroides merdae	Spacer	Meta	Bacteroidota
IMGVR_UViG_3300007717_000370	vOTU_00229741	Metagenome	d__Bacteria;p__Bacteroidota;c__Bacteroidia;o__Bacteroidales;f__Tannerellaceae;g__Parabacteroides;s__Parabacteroides merdae	Spacer	Meta	Bacteroidota
IMGVR_UViG_3300007742_000462	vOTU_00229741	Metagenome	d__Bacteria;p__Bacteroidota;c__Bacteroidia;o__Bacteroidales;f__Tannerellaceae;g__Parabacteroides;s__Parabacteroides merdae	Spacer	Meta	Bacteroidota
IMGVR_UViG_3300007796_000289	vOTU_00229741	Metagenome	d__Bacteria;p__Bacteroidota;c__Bacteroidia;o__Bacteroidales;f__Tannerellaceae;g__Parabacteroides;s__Parabacteroides merdae	Spacer	Meta	Bacteroidota
IMGVR_UViG_3300007806_000142	vOTU_00229741	Metagenome	d__Bacteria;p__Bacteroidota;c__Bacteroidia;o__Bacteroidales;f__Tannerellaceae;g__Parabacteroides;s__Parabacteroides merdae	Spacer	Meta	Bacteroidota
IMGVR_UViG_3300007921_000108	vOTU_00229741	Metagenome	d__Bacteria;p__Bacteroidota;c__Bacteroidia;o__Bacteroidales;f__Tannerellaceae;g__Parabacteroides;s__Parabacteroides merdae	Spacer	Meta	Bacteroidota
IMGVR_UViG_3300007991_000011	vOTU_00229741	Metagenome	d__Bacteria;p__Bacteroidota;c__Bacteroidia;o__Bacteroidales;f__Tannerellaceae;g__Parabacteroides;s__Parabacteroides merdae	Spacer	Meta	Bacteroidota
IMGVR_UViG_3300008063_000237	vOTU_00229741	Metagenome	d__Bacteria;p__Bacteroidota;c__Bacteroidia;o__Bacteroidales;f__Tannerellaceae;g__Parabacteroides;s__Parabacteroides merdae	Spacer	Meta	Bacteroidota
IMGVR_UViG_3300008081_000135	vOTU_00229741	Metagenome	d__Bacteria;p__Bacteroidota;c__Bacteroidia;o__Bacteroidales;f__Tannerellaceae;g__Parabacteroides;s__Parabacteroides merdae	Spacer	Meta	Bacteroidota
IMGVR_UViG_3300008103_000262	vOTU_00229741	Metagenome	d__Bacteria;p__Bacteroidota;c__Bacteroidia;o__Bacteroidales;f__Tannerellaceae;g__Parabacteroides;s__Parabacteroides merdae	Spacer	Meta	Bacteroidota
IMGVR_UViG_3300008132_000441	vOTU_00229741	Metagenome	d__Bacteria;p__Bacteroidota;c__Bacteroidia;o__Bacteroidales;f__Tannerellaceae;g__Parabacteroides;s__Parabacteroides merdae	Spacer	Meta	Bacteroidota
IMGVR_UViG_3300008149_000143	vOTU_00229741	Metagenome	d__Bacteria;p__Bacteroidota;c__Bacteroidia;o__Bacteroidales;f__Tannerellaceae;g__Parabacteroides;s__Parabacteroides merdae	Spacer	Meta	Bacteroidota
IMGVR_UViG_3300008260_000362	vOTU_00229741	Metagenome	d__Bacteria;p__Bacteroidota;c__Bacteroidia;o__Bacteroidales;f__Tannerellaceae;g__Parabacteroides;s__Parabacteroides merdae	Spacer	Meta	Bacteroidota
IMGVR_UViG_3300008299_000018	vOTU_00229741	Metagenome	d__Bacteria;p__Bacteroidota;c__Bacteroidia;o__Bacteroidales;f__Tannerellaceae;g__Parabacteroides;s__Parabacteroides merdae	Spacer	Meta	Bacteroidota
IMGVR_UViG_3300008383_000003	vOTU_00229741	Metagenome	d__Bacteria;p__Bacteroidota;c__Bacteroidia;o__Bacteroidales;f__Tannerellaceae;g__Parabacteroides;s__Parabacteroides merdae	Spacer	Meta	Bacteroidota
IMGVR_UViG_3300008404_000267	vOTU_00229741	Metagenome	d__Bacteria;p__Bacteroidota;c__Bacteroidia;o__Bacteroidales;f__Tannerellaceae;g__Parabacteroides;s__Parabacteroides merdae	Spacer	Meta	Bacteroidota
IMGVR_UViG_3300008479_000373	vOTU_00229741	Metagenome	d__Bacteria;p__Bacteroidota;c__Bacteroidia;o__Bacteroidales;f__Tannerellaceae;g__Parabacteroides;s__Parabacteroides merdae	Spacer	Meta	Bacteroidota
IMGVR_UViG_3300008482_000236	vOTU_00229741	Metagenome	d__Bacteria;p__Bacteroidota;c__Bacteroidia;o__Bacteroidales;f__Tannerellaceae;g__Parabacteroides;s__Parabacteroides merdae	Spacer	Meta	Bacteroidota
IMGVR_UViG_3300008497_000230	vOTU_00229741	Metagenome	d__Bacteria;p__Bacteroidota;c__Bacteroidia;o__Bacteroidales;f__Tannerellaceae;g__Parabacteroides;s__Parabacteroides merdae	Spacer	Meta	Bacteroidota
IMGVR_UViG_3300008499_000132	vOTU_00229741	Metagenome	d__Bacteria;p__Bacteroidota;c__Bacteroidia;o__Bacteroidales;f__Tannerellaceae;g__Parabacteroides;s__Parabacteroides merdae	Spacer	Meta	Bacteroidota
IMGVR_UViG_3300008523_000112	vOTU_00229741	Metagenome	d__Bacteria;p__Bacteroidota;c__Bacteroidia;o__Bacteroidales;f__Tannerellaceae;g__Parabacteroides;s__Parabacteroides merdae	Spacer	Meta	Bacteroidota
IMGVR_UViG_3300008551_000375	vOTU_00229741	Metagenome	d__Bacteria;p__Bacteroidota;c__Bacteroidia;o__Bacteroidales;f__Tannerellaceae;g__Parabacteroides;s__Parabacteroides merdae	Spacer	Meta	Bacteroidota
IMGVR_UViG_3300008561_000167	vOTU_00229741	Metagenome	d__Bacteria;p__Bacteroidota;c__Bacteroidia;o__Bacteroidales;f__Tannerellaceae;g__Parabacteroides;s__Parabacteroides merdae	Spacer	Meta	Bacteroidota
IMGVR_UViG_3300008585_000137	vOTU_00229741	Metagenome	d__Bacteria;p__Bacteroidota;c__Bacteroidia;o__Bacteroidales;f__Tannerellaceae;g__Parabacteroides;s__Parabacteroides merdae	Spacer	Meta	Bacteroidota
IMGVR_UViG_3300008599_000010	vOTU_00229741	Metagenome	d__Bacteria;p__Bacteroidota;c__Bacteroidia;o__Bacteroidales;f__Tannerellaceae;g__Parabacteroides;s__Parabacteroides merdae	Spacer	Meta	Bacteroidota
IMGVR_UViG_3300008622_000389	vOTU_00229741	Metagenome	d__Bacteria;p__Bacteroidota;c__Bacteroidia;o__Bacteroidales;f__Tannerellaceae;g__Parabacteroides;s__Parabacteroides merdae	Spacer	Meta	Bacteroidota
IMGVR_UViG_3300008700_000006	vOTU_00229741	Metagenome	d__Bacteria;p__Bacteroidota;c__Bacteroidia;o__Bacteroidales;f__Tannerellaceae;g__Parabacteroides;s__Parabacteroides merdae	Spacer	Meta	Bacteroidota
IMGVR_UViG_3300008712_000009	vOTU_00229741	Metagenome	d__Bacteria;p__Bacteroidota;c__Bacteroidia;o__Bacteroidales;f__Tannerellaceae;g__Parabacteroides;s__Parabacteroides merdae	Spacer	Meta	Bacteroidota
IMGVR_UViG_3300008716_000268	vOTU_00229741	Metagenome	d__Bacteria;p__Bacteroidota;c__Bacteroidia;o__Bacteroidales;f__Tannerellaceae;g__Parabacteroides;s__Parabacteroides merdae	Spacer	Meta	Bacteroidota
IMGVR_UViG_3300008726_000132	vOTU_00229741	Metagenome	d__Bacteria;p__Bacteroidota;c__Bacteroidia;o__Bacteroidales;f__Tannerellaceae;g__Parabacteroides;s__Parabacteroides merdae	Spacer	Meta	Bacteroidota
IMGVR_UViG_3300008733_000185	vOTU_00229741	Metagenome	d__Bacteria;p__Bacteroidota;c__Bacteroidia;o__Bacteroidales;f__Tannerellaceae;g__Parabacteroides;s__Parabacteroides merdae	Spacer	Meta	Bacteroidota
IMGVR_UViG_3300008737_000137	vOTU_00229741	Metagenome	d__Bacteria;p__Bacteroidota;c__Bacteroidia;o__Bacteroidales;f__Tannerellaceae;g__Parabacteroides;s__Parabacteroides merdae	Spacer	Meta	Bacteroidota
IMGVR_UViG_3300008744_000135	vOTU_00229741	Metagenome	d__Bacteria;p__Bacteroidota;c__Bacteroidia;o__Bacteroidales;f__Tannerellaceae;g__Parabacteroides;s__Parabacteroides merdae	Spacer	Meta	Bacteroidota
IMGVR_UViG_3300008750_000146	vOTU_00229741	Metagenome	d__Bacteria;p__Bacteroidota;c__Bacteroidia;o__Bacteroidales;f__Tannerellaceae;g__Parabacteroides;s__Parabacteroides merdae	Spacer	Meta	Bacteroidota
IMGVR_UViG_3300010163_000031	vOTU_00229741	Metagenome	d__Bacteria;p__Bacteroidota;c__Bacteroidia;o__Bacteroidales;f__Tannerellaceae;g__Parabacteroides;s__Parabacteroides merdae	Spacer	Meta	Bacteroidota
IMGVR_UViG_3300010960_000681	vOTU_00229741	Metagenome	d__Bacteria;p__Bacteroidota;c__Bacteroidia;o__Bacteroidales;f__Tannerellaceae;g__Parabacteroides;s__Parabacteroides merdae	Spacer	Meta	Bacteroidota
IMGVR_UViG_3300010961_000912	vOTU_00229741	Metagenome	d__Bacteria;p__Bacteroidota;c__Bacteroidia;o__Bacteroidales;f__Tannerellaceae;g__Parabacteroides;s__Parabacteroides merdae	Spacer	Meta	Bacteroidota
IMGVR_UViG_3300014512_000042	vOTU_00229741	Metagenome	d__Bacteria;p__Bacteroidota;c__Bacteroidia;o__Bacteroidales;f__Tannerellaceae;g__Parabacteroides;s__Parabacteroides merdae	Spacer	Meta	Bacteroidota
IMGVR_UViG_3300014514_000024	vOTU_00229741	Metagenome	d__Bacteria;p__Bacteroidota;c__Bacteroidia;o__Bacteroidales;f__Tannerellaceae;g__Parabacteroides;s__Parabacteroides merdae	Spacer	Meta	Bacteroidota
IMGVR_UViG_3300014516_000033	vOTU_00229741	Metagenome	d__Bacteria;p__Bacteroidota;c__Bacteroidia;o__Bacteroidales;f__Tannerellaceae;g__Parabacteroides;s__Parabacteroides merdae	Spacer	Meta	Bacteroidota
IMGVR_UViG_3300014525_000018	vOTU_00229741	Metagenome	d__Bacteria;p__Bacteroidota;c__Bacteroidia;o__Bacteroidales;f__Tannerellaceae;g__Parabacteroides;s__Parabacteroides merdae	Spacer	Meta	Bacteroidota
IMGVR_UViG_3300014527_000068	vOTU_00229741	Metagenome	d__Bacteria;p__Bacteroidota;c__Bacteroidia;o__Bacteroidales;f__Tannerellaceae;g__Parabacteroides;s__Parabacteroides merdae	Spacer	Meta	Bacteroidota
IMGVR_UViG_3300014528_000002	vOTU_00229741	Metagenome	d__Bacteria;p__Bacteroidota;c__Bacteroidia;o__Bacteroidales;f__Tannerellaceae;g__Parabacteroides;s__Parabacteroides merdae	Spacer	Meta	Bacteroidota
IMGVR_UViG_3300014532_000119	vOTU_00229741	Metagenome	d__Bacteria;p__Bacteroidota;c__Bacteroidia;o__Bacteroidales;f__Tannerellaceae;g__Parabacteroides;s__Parabacteroides merdae	Spacer	Meta	Bacteroidota
IMGVR_UViG_3300014535_000129	vOTU_00229741	Metagenome	d__Bacteria;p__Bacteroidota;c__Bacteroidia;o__Bacteroidales;f__Tannerellaceae;g__Parabacteroides;s__Parabacteroides merdae	Spacer	Meta	Bacteroidota
IMGVR_UViG_3300014536_000134	vOTU_00229741	Metagenome	d__Bacteria;p__Bacteroidota;c__Bacteroidia;o__Bacteroidales;f__Tannerellaceae;g__Parabacteroides;s__Parabacteroides merdae	Spacer	Meta	Bacteroidota
IMGVR_UViG_3300014539_000003	vOTU_00229741	Metagenome	d__Bacteria;p__Bacteroidota;c__Bacteroidia;o__Bacteroidales;f__Tannerellaceae;g__Parabacteroides;s__Parabacteroides merdae	Spacer	Meta	Bacteroidota
IMGVR_UViG_3300014543_000158	vOTU_00229741	Metagenome	d__Bacteria;p__Bacteroidota;c__Bacteroidia;o__Bacteroidales;f__Tannerellaceae;g__Parabacteroides;s__Parabacteroides merdae	Spacer	Meta	Bacteroidota
IMGVR_UViG_3300014544_000004	vOTU_00229741	Metagenome	d__Bacteria;p__Bacteroidota;c__Bacteroidia;o__Bacteroidales;f__Tannerellaceae;g__Parabacteroides;s__Parabacteroides merdae	Spacer	Meta	Bacteroidota
IMGVR_UViG_3300014547_000051	vOTU_00229741	Metagenome	d__Bacteria;p__Bacteroidota;c__Bacteroidia;o__Bacteroidales;f__Tannerellaceae;g__Parabacteroides;s__Parabacteroides merdae	Spacer	Meta	Bacteroidota
IMGVR_UViG_3300014549_000071	vOTU_00229741	Metagenome	d__Bacteria;p__Bacteroidota;c__Bacteroidia;o__Bacteroidales;f__Tannerellaceae;g__Parabacteroides;s__Parabacteroides merdae	Spacer	Meta	Bacteroidota
IMGVR_UViG_3300014553_000166	vOTU_00229741	Metagenome	d__Bacteria;p__Bacteroidota;c__Bacteroidia;o__Bacteroidales;f__Tannerellaceae;g__Parabacteroides;s__Parabacteroides merdae	Spacer	Meta	Bacteroidota
IMGVR_UViG_3300014560_000187	vOTU_00229741	Metagenome	d__Bacteria;p__Bacteroidota;c__Bacteroidia;o__Bacteroidales;f__Tannerellaceae;g__Parabacteroides;s__Parabacteroides merdae	Spacer	Meta	Bacteroidota
IMGVR_UViG_3300014565_000197	vOTU_00229741	Metagenome	d__Bacteria;p__Bacteroidota;c__Bacteroidia;o__Bacteroidales;f__Tannerellaceae;g__Parabacteroides;s__Parabacteroides merdae	Spacer	Meta	Bacteroidota
IMGVR_UViG_3300014760_000051	vOTU_00229741	Metagenome	d__Bacteria;p__Bacteroidota;c__Bacteroidia;o__Bacteroidales;f__Tannerellaceae;g__Parabacteroides;s__Parabacteroides merdae	Spacer	Meta	Bacteroidota
IMGVR_UViG_3300014772_000001	vOTU_00229741	Metagenome	d__Bacteria;p__Bacteroidota;c__Bacteroidia;o__Bacteroidales;f__Tannerellaceae;g__Parabacteroides;s__Parabacteroides merdae	Spacer	Meta	Bacteroidota
IMGVR_UViG_3300014783_000155	vOTU_00229741	Metagenome	d__Bacteria;p__Bacteroidota;c__Bacteroidia;o__Bacteroidales;f__Tannerellaceae;g__Parabacteroides;s__Parabacteroides merdae	Spacer	Meta	Bacteroidota
IMGVR_UViG_3300014798_000088	vOTU_00229741	Metagenome	d__Bacteria;p__Bacteroidota;c__Bacteroidia;o__Bacteroidales;f__Tannerellaceae;g__Parabacteroides;s__Parabacteroides merdae	Spacer	Meta	Bacteroidota
IMGVR_UViG_3300014799_000158	vOTU_00229741	Metagenome	d__Bacteria;p__Bacteroidota;c__Bacteroidia;o__Bacteroidales;f__Tannerellaceae;g__Parabacteroides;s__Parabacteroides merdae	Spacer	Meta	Bacteroidota
IMGVR_UViG_3300014947_000150	vOTU_00229741	Metagenome	d__Bacteria;p__Bacteroidota;c__Bacteroidia;o__Bacteroidales;f__Tannerellaceae;g__Parabacteroides;s__Parabacteroides merdae	Spacer	Meta	Bacteroidota
IMGVR_UViG_3300014963_000875	vOTU_00229741	Metagenome	d__Bacteria;p__Bacteroidota;c__Bacteroidia;o__Bacteroidales;f__Tannerellaceae;g__Parabacteroides;s__Parabacteroides merdae	Spacer	Meta	Bacteroidota
IMGVR_UViG_3300021534_000020	vOTU_00229741	Metagenome	d__Bacteria;p__Bacteroidota;c__Bacteroidia;o__Bacteroidales;f__Tannerellaceae;g__Parabacteroides;s__Parabacteroides merdae	Spacer	Meta	Bacteroidota
IMGVR_UViG_3300023486_000209	vOTU_00229741	Metagenome	d__Bacteria;p__Bacteroidota;c__Bacteroidia;o__Bacteroidales;f__Tannerellaceae;g__Parabacteroides;s__Parabacteroides merdae	Spacer	Meta	Bacteroidota
IMGVR_UViG_3300023489_000221	vOTU_00229741	Metagenome	d__Bacteria;p__Bacteroidota;c__Bacteroidia;o__Bacteroidales;f__Tannerellaceae;g__Parabacteroides;s__Parabacteroides merdae	Spacer	Meta	Bacteroidota
IMGVR_UViG_3300023490_000240	vOTU_00229741	Metagenome	d__Bacteria;p__Bacteroidota;c__Bacteroidia;o__Bacteroidales;f__Tannerellaceae;g__Parabacteroides;s__Parabacteroides merdae	Spacer	Meta	Bacteroidota
IMGVR_UViG_3300023499_000265	vOTU_00229741	Metagenome	d__Bacteria;p__Bacteroidota;c__Bacteroidia;o__Bacteroidales;f__Tannerellaceae;g__Parabacteroides;s__Parabacteroides merdae	Spacer	Meta	Bacteroidota
IMGVR_UViG_3300023717_000148	vOTU_00229741	Metagenome	d__Bacteria;p__Bacteroidota;c__Bacteroidia;o__Bacteroidales;f__Tannerellaceae;g__Parabacteroides;s__Parabacteroides merdae	Spacer	Meta	Bacteroidota
IMGVR_UViG_3300028905_000123	vOTU_00229741	Metagenome	d__Bacteria;p__Bacteroidota;c__Bacteroidia;o__Bacteroidales;f__Tannerellaceae;g__Parabacteroides;s__Parabacteroides merdae	Spacer	Meta	Bacteroidota
IMGVR_UViG_3300028957_000065	vOTU_00229741	Metagenome	d__Bacteria;p__Bacteroidota;c__Bacteroidia;o__Bacteroidales;f__Tannerellaceae;g__Parabacteroides;s__Parabacteroides merdae	Spacer	Meta	Bacteroidota
IMGVR_UViG_3300028965_000025	vOTU_00229741	Metagenome	d__Bacteria;p__Bacteroidota;c__Bacteroidia;o__Bacteroidales;f__Tannerellaceae;g__Parabacteroides;s__Parabacteroides merdae	Spacer	Meta	Bacteroidota
IMGVR_UViG_3300028981_000059	vOTU_00229741	Metagenome	d__Bacteria;p__Bacteroidota;c__Bacteroidia;o__Bacteroidales;f__Tannerellaceae;g__Parabacteroides;s__Parabacteroides merdae	Spacer	Meta	Bacteroidota
IMGVR_UViG_3300029000_000151	vOTU_00229741	Metagenome	d__Bacteria;p__Bacteroidota;c__Bacteroidia;o__Bacteroidales;f__Tannerellaceae;g__Parabacteroides;s__Parabacteroides merdae	Spacer	Meta	Bacteroidota
IMGVR_UViG_3300029004_000005	vOTU_00229741	Metagenome	d__Bacteria;p__Bacteroidota;c__Bacteroidia;o__Bacteroidales;f__Tannerellaceae;g__Parabacteroides;s__Parabacteroides merdae	Spacer	Meta	Bacteroidota
IMGVR_UViG_3300029042_000097	vOTU_00229741	Metagenome	d__Bacteria;p__Bacteroidota;c__Bacteroidia;o__Bacteroidales;f__Tannerellaceae;g__Parabacteroides;s__Parabacteroides merdae	Spacer	Meta	Bacteroidota
IMGVR_UViG_3300029051_000229	vOTU_00229741	Metagenome	d__Bacteria;p__Bacteroidota;c__Bacteroidia;o__Bacteroidales;f__Tannerellaceae;g__Parabacteroides;s__Parabacteroides merdae	Spacer	Meta	Bacteroidota
IMGVR_UViG_3300029053_000336	vOTU_00229741	Metagenome	d__Bacteria;p__Bacteroidota;c__Bacteroidia;o__Bacteroidales;f__Tannerellaceae;g__Parabacteroides;s__Parabacteroides merdae	Spacer	Meta	Bacteroidota
IMGVR_UViG_3300029056_000295	vOTU_00229741	Metagenome	d__Bacteria;p__Bacteroidota;c__Bacteroidia;o__Bacteroidales;f__Tannerellaceae;g__Parabacteroides;s__Parabacteroides merdae	Spacer	Meta	Bacteroidota
IMGVR_UViG_3300029057_000265	vOTU_00229741	Metagenome	d__Bacteria;p__Bacteroidota;c__Bacteroidia;o__Bacteroidales;f__Tannerellaceae;g__Parabacteroides;s__Parabacteroides merdae	Spacer	Meta	Bacteroidota
IMGVR_UViG_3300029060_000014	vOTU_00229741	Metagenome	d__Bacteria;p__Bacteroidota;c__Bacteroidia;o__Bacteroidales;f__Tannerellaceae;g__Parabacteroides;s__Parabacteroides merdae	Spacer	Meta	Bacteroidota
IMGVR_UViG_3300029089_000196	vOTU_00229741	Metagenome	d__Bacteria;p__Bacteroidota;c__Bacteroidia;o__Bacteroidales;f__Tannerellaceae;g__Parabacteroides;s__Parabacteroides merdae	Spacer	Meta	Bacteroidota
IMGVR_UViG_3300029095_000322	vOTU_00229741	Metagenome	d__Bacteria;p__Bacteroidota;c__Bacteroidia;o__Bacteroidales;f__Tannerellaceae;g__Parabacteroides;s__Parabacteroides merdae	Spacer	Meta	Bacteroidota
IMGVR_UViG_3300029098_000152	vOTU_00229741	Metagenome	d__Bacteria;p__Bacteroidota;c__Bacteroidia;o__Bacteroidales;f__Tannerellaceae;g__Parabacteroides;s__Parabacteroides merdae	Spacer	Meta	Bacteroidota
IMGVR_UViG_3300029099_000204	vOTU_00229741	Metagenome	d__Bacteria;p__Bacteroidota;c__Bacteroidia;o__Bacteroidales;f__Tannerellaceae;g__Parabacteroides;s__Parabacteroides merdae	Spacer	Meta	Bacteroidota
IMGVR_UViG_3300029102_000005	vOTU_00229741	Metagenome	d__Bacteria;p__Bacteroidota;c__Bacteroidia;o__Bacteroidales;f__Tannerellaceae;g__Parabacteroides;s__Parabacteroides merdae	Spacer	Meta	Bacteroidota
IMGVR_UViG_3300029105_000009	vOTU_00229741	Metagenome	d__Bacteria;p__Bacteroidota;c__Bacteroidia;o__Bacteroidales;f__Tannerellaceae;g__Parabacteroides;s__Parabacteroides merdae	Spacer	Meta	Bacteroidota
IMGVR_UViG_3300029138_000130	vOTU_00229741	Metagenome	d__Bacteria;p__Bacteroidota;c__Bacteroidia;o__Bacteroidales;f__Tannerellaceae;g__Parabacteroides;s__Parabacteroides merdae	Spacer	Meta	Bacteroidota
IMGVR_UViG_3300029188_000200	vOTU_00229741	Metagenome	d__Bacteria;p__Bacteroidota;c__Bacteroidia;o__Bacteroidales;f__Tannerellaceae;g__Parabacteroides;s__Parabacteroides merdae	Spacer	Meta	Bacteroidota
IMGVR_UViG_3300029232_000207	vOTU_00229741	Metagenome	d__Bacteria;p__Bacteroidota;c__Bacteroidia;o__Bacteroidales;f__Tannerellaceae;g__Parabacteroides;s__Parabacteroides merdae	Spacer	Meta	Bacteroidota
IMGVR_UViG_3300029315_000274	vOTU_00229741	Metagenome	d__Bacteria;p__Bacteroidota;c__Bacteroidia;o__Bacteroidales;f__Tannerellaceae;g__Parabacteroides;s__Parabacteroides merdae	Spacer	Meta	Bacteroidota
IMGVR_UViG_3300029325_000004	vOTU_00229741	Metagenome	d__Bacteria;p__Bacteroidota;c__Bacteroidia;o__Bacteroidales;f__Tannerellaceae;g__Parabacteroides;s__Parabacteroides merdae	Spacer	Meta	Bacteroidota
IMGVR_UViG_3300029332_000291	vOTU_00229741	Metagenome	d__Bacteria;p__Bacteroidota;c__Bacteroidia;o__Bacteroidales;f__Tannerellaceae;g__Parabacteroides;s__Parabacteroides merdae	Spacer	Meta	Bacteroidota
IMGVR_UViG_3300029336_000351	vOTU_00229741	Metagenome	d__Bacteria;p__Bacteroidota;c__Bacteroidia;o__Bacteroidales;f__Tannerellaceae;g__Parabacteroides;s__Parabacteroides merdae	Spacer	Meta	Bacteroidota
IMGVR_UViG_3300029355_000269	vOTU_00229741	Metagenome	d__Bacteria;p__Bacteroidota;c__Bacteroidia;o__Bacteroidales;f__Tannerellaceae;g__Parabacteroides;s__Parabacteroides merdae	Spacer	Meta	Bacteroidota
IMGVR_UViG_3300029376_000110	vOTU_00229741	Metagenome	d__Bacteria;p__Bacteroidota;c__Bacteroidia;o__Bacteroidales;f__Tannerellaceae;g__Parabacteroides;s__Parabacteroides merdae	Spacer	Meta	Bacteroidota
IMGVR_UViG_3300029385_000367	vOTU_00229741	Metagenome	d__Bacteria;p__Bacteroidota;c__Bacteroidia;o__Bacteroidales;f__Tannerellaceae;g__Parabacteroides;s__Parabacteroides merdae	Spacer	Meta	Bacteroidota
IMGVR_UViG_3300029393_000006	vOTU_00229741	Metagenome	d__Bacteria;p__Bacteroidota;c__Bacteroidia;o__Bacteroidales;f__Tannerellaceae;g__Parabacteroides;s__Parabacteroides merdae	Spacer	Meta	Bacteroidota
IMGVR_UViG_3300029410_000007	vOTU_00229741	Metagenome	d__Bacteria;p__Bacteroidota;c__Bacteroidia;o__Bacteroidales;f__Tannerellaceae;g__Parabacteroides;s__Parabacteroides merdae	Spacer	Meta	Bacteroidota
IMGVR_UViG_3300029424_000011	vOTU_00229741	Metagenome	d__Bacteria;p__Bacteroidota;c__Bacteroidia;o__Bacteroidales;f__Tannerellaceae;g__Parabacteroides;s__Parabacteroides merdae	Spacer	Meta	Bacteroidota
IMGVR_UViG_3300029459_000139	vOTU_00229741	Metagenome	d__Bacteria;p__Bacteroidota;c__Bacteroidia;o__Bacteroidales;f__Tannerellaceae;g__Parabacteroides;s__Parabacteroides merdae	Spacer	Meta	Bacteroidota
IMGVR_UViG_3300029474_000070	vOTU_00229741	Metagenome	d__Bacteria;p__Bacteroidota;c__Bacteroidia;o__Bacteroidales;f__Tannerellaceae;g__Parabacteroides;s__Parabacteroides merdae	Spacer	Meta	Bacteroidota
IMGVR_UViG_3300029500_000083	vOTU_00229741	Metagenome	d__Bacteria;p__Bacteroidota;c__Bacteroidia;o__Bacteroidales;f__Tannerellaceae;g__Parabacteroides;s__Parabacteroides merdae	Spacer	Meta	Bacteroidota
IMGVR_UViG_3300029520_000262	vOTU_00229741	Metagenome	d__Bacteria;p__Bacteroidota;c__Bacteroidia;o__Bacteroidales;f__Tannerellaceae;g__Parabacteroides;s__Parabacteroides merdae	Spacer	Meta	Bacteroidota
IMGVR_UViG_3300029523_000296	vOTU_00229741	Metagenome	d__Bacteria;p__Bacteroidota;c__Bacteroidia;o__Bacteroidales;f__Tannerellaceae;g__Parabacteroides;s__Parabacteroides merdae	Spacer	Meta	Bacteroidota
IMGVR_UViG_3300029531_000167	vOTU_00229741	Metagenome	d__Bacteria;p__Bacteroidota;c__Bacteroidia;o__Bacteroidales;f__Tannerellaceae;g__Parabacteroides;s__Parabacteroides merdae	Spacer	Meta	Bacteroidota
IMGVR_UViG_3300029547_000135	vOTU_00229741	Metagenome	d__Bacteria;p__Bacteroidota;c__Bacteroidia;o__Bacteroidales;f__Tannerellaceae;g__Parabacteroides;s__Parabacteroides merdae	Spacer	Meta	Bacteroidota
IMGVR_UViG_3300029563_000250	vOTU_00229741	Metagenome	d__Bacteria;p__Bacteroidota;c__Bacteroidia;o__Bacteroidales;f__Tannerellaceae;g__Parabacteroides;s__Parabacteroides merdae	Spacer	Meta	Bacteroidota
IMGVR_UViG_3300029564_000241	vOTU_00229741	Metagenome	d__Bacteria;p__Bacteroidota;c__Bacteroidia;o__Bacteroidales;f__Tannerellaceae;g__Parabacteroides;s__Parabacteroides merdae	Spacer	Meta	Bacteroidota
IMGVR_UViG_3300029594_000235	vOTU_00229741	Metagenome	d__Bacteria;p__Bacteroidota;c__Bacteroidia;o__Bacteroidales;f__Tannerellaceae;g__Parabacteroides;s__Parabacteroides merdae	Spacer	Meta	Bacteroidota
IMGVR_UViG_3300029612_000008	vOTU_00229741	Metagenome	d__Bacteria;p__Bacteroidota;c__Bacteroidia;o__Bacteroidales;f__Tannerellaceae;g__Parabacteroides;s__Parabacteroides merdae	Spacer	Meta	Bacteroidota
IMGVR_UViG_3300029614_000316	vOTU_00229741	Metagenome	d__Bacteria;p__Bacteroidota;c__Bacteroidia;o__Bacteroidales;f__Tannerellaceae;g__Parabacteroides;s__Parabacteroides merdae	Spacer	Meta	Bacteroidota
IMGVR_UViG_3300029617_000007	vOTU_00229741	Metagenome	d__Bacteria;p__Bacteroidota;c__Bacteroidia;o__Bacteroidales;f__Tannerellaceae;g__Parabacteroides;s__Parabacteroides merdae	Spacer	Meta	Bacteroidota
IMGVR_UViG_3300029619_000247	vOTU_00229741	Metagenome	d__Bacteria;p__Bacteroidota;c__Bacteroidia;o__Bacteroidales;f__Tannerellaceae;g__Parabacteroides;s__Parabacteroides merdae	Spacer	Meta	Bacteroidota
IMGVR_UViG_3300029621_000367	vOTU_00229741	Metagenome	d__Bacteria;p__Bacteroidota;c__Bacteroidia;o__Bacteroidales;f__Tannerellaceae;g__Parabacteroides;s__Parabacteroides merdae	Spacer	Meta	Bacteroidota
IMGVR_UViG_3300029633_000134	vOTU_00229741	Metagenome	d__Bacteria;p__Bacteroidota;c__Bacteroidia;o__Bacteroidales;f__Tannerellaceae;g__Parabacteroides;s__Parabacteroides merdae	Spacer	Meta	Bacteroidota
IMGVR_UViG_3300029643_000090	vOTU_00229741	Metagenome	d__Bacteria;p__Bacteroidota;c__Bacteroidia;o__Bacteroidales;f__Tannerellaceae;g__Parabacteroides;s__Parabacteroides merdae	Spacer	Meta	Bacteroidota
IMGVR_UViG_3300029656_000182	vOTU_00229741	Metagenome	d__Bacteria;p__Bacteroidota;c__Bacteroidia;o__Bacteroidales;f__Tannerellaceae;g__Parabacteroides;s__Parabacteroides merdae	Spacer	Meta	Bacteroidota
IMGVR_UViG_3300029671_000250	vOTU_00229741	Metagenome	d__Bacteria;p__Bacteroidota;c__Bacteroidia;o__Bacteroidales;f__Tannerellaceae;g__Parabacteroides;s__Parabacteroides merdae	Spacer	Meta	Bacteroidota
IMGVR_UViG_3300029698_000289	vOTU_00229741	Metagenome	d__Bacteria;p__Bacteroidota;c__Bacteroidia;o__Bacteroidales;f__Tannerellaceae;g__Parabacteroides;s__Parabacteroides merdae	Spacer	Meta	Bacteroidota
IMGVR_UViG_3300029700_000230	vOTU_00229741	Metagenome	d__Bacteria;p__Bacteroidota;c__Bacteroidia;o__Bacteroidales;f__Tannerellaceae;g__Parabacteroides;s__Parabacteroides merdae	Spacer	Meta	Bacteroidota
IMGVR_UViG_3300029702_000261	vOTU_00229741	Metagenome	d__Bacteria;p__Bacteroidota;c__Bacteroidia;o__Bacteroidales;f__Tannerellaceae;g__Parabacteroides;s__Parabacteroides merdae	Spacer	Meta	Bacteroidota
IMGVR_UViG_3300029708_000361	vOTU_00229741	Metagenome	d__Bacteria;p__Bacteroidota;c__Bacteroidia;o__Bacteroidales;f__Tannerellaceae;g__Parabacteroides;s__Parabacteroides merdae	Spacer	Meta	Bacteroidota
IMGVR_UViG_3300029714_000423	vOTU_00229741	Metagenome	d__Bacteria;p__Bacteroidota;c__Bacteroidia;o__Bacteroidales;f__Tannerellaceae;g__Parabacteroides;s__Parabacteroides merdae	Spacer	Meta	Bacteroidota
IMGVR_UViG_3300029715_000446	vOTU_00229741	Metagenome	d__Bacteria;p__Bacteroidota;c__Bacteroidia;o__Bacteroidales;f__Tannerellaceae;g__Parabacteroides;s__Parabacteroides merdae	Spacer	Meta	Bacteroidota
IMGVR_UViG_3300029717_000447	vOTU_00229741	Metagenome	d__Bacteria;p__Bacteroidota;c__Bacteroidia;o__Bacteroidales;f__Tannerellaceae;g__Parabacteroides;s__Parabacteroides merdae	Spacer	Meta	Bacteroidota
IMGVR_UViG_3300029719_000101	vOTU_00229741	Metagenome	d__Bacteria;p__Bacteroidota;c__Bacteroidia;o__Bacteroidales;f__Tannerellaceae;g__Parabacteroides;s__Parabacteroides merdae	Spacer	Meta	Bacteroidota
IMGVR_UViG_3300029723_000044	vOTU_00229741	Metagenome	d__Bacteria;p__Bacteroidota;c__Bacteroidia;o__Bacteroidales;f__Tannerellaceae;g__Parabacteroides;s__Parabacteroides merdae	Spacer	Meta	Bacteroidota
IMGVR_UViG_3300029727_000219	vOTU_00229741	Metagenome	d__Bacteria;p__Bacteroidota;c__Bacteroidia;o__Bacteroidales;f__Tannerellaceae;g__Parabacteroides;s__Parabacteroides merdae	Spacer	Meta	Bacteroidota
IMGVR_UViG_3300029731_000008	vOTU_00229741	Metagenome	d__Bacteria;p__Bacteroidota;c__Bacteroidia;o__Bacteroidales;f__Tannerellaceae;g__Parabacteroides;s__Parabacteroides merdae	Spacer	Meta	Bacteroidota
IMGVR_UViG_3300029735_000082	vOTU_00229741	Metagenome	d__Bacteria;p__Bacteroidota;c__Bacteroidia;o__Bacteroidales;f__Tannerellaceae;g__Parabacteroides;s__Parabacteroides merdae	Spacer	Meta	Bacteroidota
IMGVR_UViG_3300029740_000286	vOTU_00229741	Metagenome	d__Bacteria;p__Bacteroidota;c__Bacteroidia;o__Bacteroidales;f__Tannerellaceae;g__Parabacteroides;s__Parabacteroides merdae	Spacer	Meta	Bacteroidota
IMGVR_UViG_3300029750_000200	vOTU_00229741	Metagenome	d__Bacteria;p__Bacteroidota;c__Bacteroidia;o__Bacteroidales;f__Tannerellaceae;g__Parabacteroides;s__Parabacteroides merdae	Spacer	Meta	Bacteroidota
IMGVR_UViG_3300029764_000234	vOTU_00229741	Metagenome	d__Bacteria;p__Bacteroidota;c__Bacteroidia;o__Bacteroidales;f__Tannerellaceae;g__Parabacteroides;s__Parabacteroides merdae	Spacer	Meta	Bacteroidota
IMGVR_UViG_3300029815_000522	vOTU_00229741	Metagenome	d__Bacteria;p__Bacteroidota;c__Bacteroidia;o__Bacteroidales;f__Tannerellaceae;g__Parabacteroides;s__Parabacteroides merdae	Spacer	Meta	Bacteroidota
IMGVR_UViG_3300029841_000292	vOTU_00229741	Metagenome	d__Bacteria;p__Bacteroidota;c__Bacteroidia;o__Bacteroidales;f__Tannerellaceae;g__Parabacteroides;s__Parabacteroides merdae	Spacer	Meta	Bacteroidota
IMGVR_UViG_3300029844_000281	vOTU_00229741	Metagenome	d__Bacteria;p__Bacteroidota;c__Bacteroidia;o__Bacteroidales;f__Tannerellaceae;g__Parabacteroides;s__Parabacteroides merdae	Spacer	Meta	Bacteroidota
IMGVR_UViG_3300029849_000210	vOTU_00229741	Metagenome	d__Bacteria;p__Bacteroidota;c__Bacteroidia;o__Bacteroidales;f__Tannerellaceae;g__Parabacteroides;s__Parabacteroides merdae	Spacer	Meta	Bacteroidota
IMGVR_UViG_3300029850_000260	vOTU_00229741	Metagenome	d__Bacteria;p__Bacteroidota;c__Bacteroidia;o__Bacteroidales;f__Tannerellaceae;g__Parabacteroides;s__Parabacteroides merdae	Spacer	Meta	Bacteroidota
IMGVR_UViG_3300029851_000009	vOTU_00229741	Metagenome	d__Bacteria;p__Bacteroidota;c__Bacteroidia;o__Bacteroidales;f__Tannerellaceae;g__Parabacteroides;s__Parabacteroides merdae	Spacer	Meta	Bacteroidota
IMGVR_UViG_3300029852_000370	vOTU_00229741	Metagenome	d__Bacteria;p__Bacteroidota;c__Bacteroidia;o__Bacteroidales;f__Tannerellaceae;g__Parabacteroides;s__Parabacteroides merdae	Spacer	Meta	Bacteroidota
IMGVR_UViG_3300029856_000339	vOTU_00229741	Metagenome	d__Bacteria;p__Bacteroidota;c__Bacteroidia;o__Bacteroidales;f__Tannerellaceae;g__Parabacteroides;s__Parabacteroides merdae	Spacer	Meta	Bacteroidota
IMGVR_UViG_3300029874_000321	vOTU_00229741	Metagenome	d__Bacteria;p__Bacteroidota;c__Bacteroidia;o__Bacteroidales;f__Tannerellaceae;g__Parabacteroides;s__Parabacteroides merdae	Spacer	Meta	Bacteroidota
IMGVR_UViG_3300029875_000312	vOTU_00229741	Metagenome	d__Bacteria;p__Bacteroidota;c__Bacteroidia;o__Bacteroidales;f__Tannerellaceae;g__Parabacteroides;s__Parabacteroides merdae	Spacer	Meta	Bacteroidota
IMGVR_UViG_3300029876_000365	vOTU_00229741	Metagenome	d__Bacteria;p__Bacteroidota;c__Bacteroidia;o__Bacteroidales;f__Tannerellaceae;g__Parabacteroides;s__Parabacteroides merdae	Spacer	Meta	Bacteroidota
IMGVR_UViG_3300029885_000002	vOTU_00229741	Metagenome	d__Bacteria;p__Bacteroidota;c__Bacteroidia;o__Bacteroidales;f__Tannerellaceae;g__Parabacteroides;s__Parabacteroides merdae	Spacer	Meta	Bacteroidota
IMGVR_UViG_3300029887_000128	vOTU_00229741	Metagenome	d__Bacteria;p__Bacteroidota;c__Bacteroidia;o__Bacteroidales;f__Tannerellaceae;g__Parabacteroides;s__Parabacteroides merdae	Spacer	Meta	Bacteroidota
IMGVR_UViG_3300030032_000289	vOTU_00229741	Metagenome	d__Bacteria;p__Bacteroidota;c__Bacteroidia;o__Bacteroidales;f__Tannerellaceae;g__Parabacteroides;s__Parabacteroides merdae	Spacer	Meta	Bacteroidota
IMGVR_UViG_3300030432_000065	vOTU_00229741	Metagenome	d__Bacteria;p__Bacteroidota;c__Bacteroidia;o__Bacteroidales;f__Tannerellaceae;g__Parabacteroides;s__Parabacteroides merdae	Spacer	Meta	Bacteroidota
IMGVR_UViG_3300035427_000108	vOTU_00229741	Metagenome	d__Bacteria;p__Bacteroidota;c__Bacteroidia;o__Bacteroidales;f__Tannerellaceae;g__Parabacteroides;s__Parabacteroides merdae	Spacer	Meta	Bacteroidota
IMGVR_UViG_3300035647_000200	vOTU_00229741	Metagenome	d__Bacteria;p__Bacteroidota;c__Bacteroidia;o__Bacteroidales;f__Tannerellaceae;g__Parabacteroides;s__Parabacteroides merdae	Spacer	Meta	Bacteroidota
IMGVR_UViG_3300035649_000125	vOTU_00229741	Metagenome	d__Bacteria;p__Bacteroidota;c__Bacteroidia;o__Bacteroidales;f__Tannerellaceae;g__Parabacteroides;s__Parabacteroides merdae	Spacer	Meta	Bacteroidota
IMGVR_UViG_3300035651_000136	vOTU_00229741	Metagenome	d__Bacteria;p__Bacteroidota;c__Bacteroidia;o__Bacteroidales;f__Tannerellaceae;g__Parabacteroides;s__Parabacteroides merdae	Spacer	Meta	Bacteroidota
IMGVR_UViG_3300038382_001549	vOTU_00229741	Metagenome	d__Bacteria;p__Bacteroidota;c__Bacteroidia;o__Bacteroidales;f__Tannerellaceae;g__Parabacteroides;s__Parabacteroides merdae	Spacer	Meta	Bacteroidota
IMGVR_UViG_3300039226_001058	vOTU_00229741	Metagenome	d__Bacteria;p__Bacteroidota;c__Bacteroidia;o__Bacteroidales;f__Tannerellaceae;g__Parabacteroides;s__Parabacteroides merdae	Spacer	Meta	Bacteroidota
IMGVR_UViG_3300039319_000078	vOTU_00229741	Metagenome	d__Bacteria;p__Bacteroidota;c__Bacteroidia;o__Bacteroidales;f__Tannerellaceae;g__Parabacteroides;s__Parabacteroides merdae	Spacer	Meta	Bacteroidota
IMGVR_UViG_3300039331_000293	vOTU_00229741	Metagenome	d__Bacteria;p__Bacteroidota;c__Bacteroidia;o__Bacteroidales;f__Tannerellaceae;g__Parabacteroides;s__Parabacteroides merdae	Spacer	Meta	Bacteroidota
IMGVR_UViG_3300039340_000059	vOTU_00229741	Metagenome	d__Bacteria;p__Bacteroidota;c__Bacteroidia;o__Bacteroidales;f__Tannerellaceae;g__Parabacteroides;s__Parabacteroides merdae	Spacer	Meta	Bacteroidota
IMGVR_UViG_3300039348_000011	vOTU_00229741	Metagenome	d__Bacteria;p__Bacteroidota;c__Bacteroidia;o__Bacteroidales;f__Tannerellaceae;g__Parabacteroides;s__Parabacteroides merdae	Spacer	Meta	Bacteroidota
IMGVR_UViG_3300039349_000013	vOTU_00229741	Metagenome	d__Bacteria;p__Bacteroidota;c__Bacteroidia;o__Bacteroidales;f__Tannerellaceae;g__Parabacteroides;s__Parabacteroides merdae	Spacer	Meta	Bacteroidota
IMGVR_UViG_3300039351_000011	vOTU_00229741	Metagenome	d__Bacteria;p__Bacteroidota;c__Bacteroidia;o__Bacteroidales;f__Tannerellaceae;g__Parabacteroides;s__Parabacteroides merdae	Spacer	Meta	Bacteroidota
IMGVR_UViG_3300039358_000197	vOTU_00229741	Metagenome	d__Bacteria;p__Bacteroidota;c__Bacteroidia;o__Bacteroidales;f__Tannerellaceae;g__Parabacteroides;s__Parabacteroides merdae	Spacer	Meta	Bacteroidota
IMGVR_UViG_3300039359_000047	vOTU_00229741	Metagenome	d__Bacteria;p__Bacteroidota;c__Bacteroidia;o__Bacteroidales;f__Tannerellaceae;g__Parabacteroides;s__Parabacteroides merdae	Spacer	Meta	Bacteroidota
IMGVR_UViG_3300039361_000271	vOTU_00229741	Metagenome	d__Bacteria;p__Bacteroidota;c__Bacteroidia;o__Bacteroidales;f__Tannerellaceae;g__Parabacteroides;s__Parabacteroides merdae	Spacer	Meta	Bacteroidota
IMGVR_UViG_3300039362_000001	vOTU_00229741	Metagenome	d__Bacteria;p__Bacteroidota;c__Bacteroidia;o__Bacteroidales;f__Tannerellaceae;g__Parabacteroides;s__Parabacteroides merdae	Spacer	Meta	Bacteroidota
IMGVR_UViG_3300039367_000114	vOTU_00229741	Metagenome	d__Bacteria;p__Bacteroidota;c__Bacteroidia;o__Bacteroidales;f__Tannerellaceae;g__Parabacteroides;s__Parabacteroides merdae	Spacer	Meta	Bacteroidota
IMGVR_UViG_3300045988_015191	vOTU_00229741	Metagenome	d__Bacteria;p__Bacteroidota;c__Bacteroidia;o__Bacteroidales;f__Tannerellaceae;g__Parabacteroides;s__Parabacteroides merdae	Spacer	Meta	Bacteroidota
IMGVR_UViG_3300045988_015197	vOTU_00229741	Metagenome	d__Bacteria;p__Bacteroidota;c__Bacteroidia;o__Bacteroidales;f__Tannerellaceae;g__Parabacteroides;s__Parabacteroides merdae	Spacer	Meta	Bacteroidota
IMGVR_UViG_3300045988_015204	vOTU_00229741	Metagenome	d__Bacteria;p__Bacteroidota;c__Bacteroidia;o__Bacteroidales;f__Tannerellaceae;g__Parabacteroides;s__Parabacteroides merdae	Spacer	Meta	Bacteroidota
IMGVR_UViG_3300045988_015227	vOTU_00229741	Metagenome	d__Bacteria;p__Bacteroidota;c__Bacteroidia;o__Bacteroidales;f__Tannerellaceae;g__Parabacteroides;s__Parabacteroides merdae	Spacer	Meta	Bacteroidota
IMGVR_UViG_3300045988_015232	vOTU_00229741	Metagenome	d__Bacteria;p__Bacteroidota;c__Bacteroidia;o__Bacteroidales;f__Tannerellaceae;g__Parabacteroides;s__Parabacteroides merdae	Spacer	Meta	Bacteroidota
IMGVR_UViG_3300045988_015247	vOTU_00229741	Metagenome	d__Bacteria;p__Bacteroidota;c__Bacteroidia;o__Bacteroidales;f__Tannerellaceae;g__Parabacteroides;s__Parabacteroides merdae	Spacer	Meta	Bacteroidota
IMGVR_UViG_3300045988_015269	vOTU_00229741	Metagenome	d__Bacteria;p__Bacteroidota;c__Bacteroidia;o__Bacteroidales;f__Tannerellaceae;g__Parabacteroides;s__Parabacteroides merdae	Spacer	Meta	Bacteroidota
IMGVR_UViG_3300045988_015271	vOTU_00229741	Metagenome	d__Bacteria;p__Bacteroidota;c__Bacteroidia;o__Bacteroidales;f__Tannerellaceae;g__Parabacteroides;s__Parabacteroides merdae	Spacer	Meta	Bacteroidota
IMGVR_UViG_3300045988_015301	vOTU_00229741	Metagenome	d__Bacteria;p__Bacteroidota;c__Bacteroidia;o__Bacteroidales;f__Tannerellaceae;g__Parabacteroides;s__Parabacteroides merdae	Spacer	Meta	Bacteroidota
IMGVR_UViG_3300045988_016496	vOTU_00229741	Metagenome	d__Bacteria;p__Bacteroidota;c__Bacteroidia;o__Bacteroidales;f__Tannerellaceae;g__Parabacteroides;s__Parabacteroides merdae	Spacer	Meta	Bacteroidota
IMGVR_UViG_3300045988_016497	vOTU_00229741	Metagenome	d__Bacteria;p__Bacteroidota;c__Bacteroidia;o__Bacteroidales;f__Tannerellaceae;g__Parabacteroides;s__Parabacteroides merdae	Spacer	Meta	Bacteroidota
IMGVR_UViG_3300045988_016499	vOTU_00229741	Metagenome	d__Bacteria;p__Bacteroidota;c__Bacteroidia;o__Bacteroidales;f__Tannerellaceae;g__Parabacteroides;s__Parabacteroides merdae	Spacer	Meta	Bacteroidota
IMGVR_UViG_3300045988_016546	vOTU_00229741	Metagenome	d__Bacteria;p__Bacteroidota;c__Bacteroidia;o__Bacteroidales;f__Tannerellaceae;g__Parabacteroides;s__Parabacteroides merdae	Spacer	Meta	Bacteroidota
IMGVR_UViG_3300045988_016547	vOTU_00229741	Metagenome	d__Bacteria;p__Bacteroidota;c__Bacteroidia;o__Bacteroidales;f__Tannerellaceae;g__Parabacteroides;s__Parabacteroides merdae	Spacer	Meta	Bacteroidota
IMGVR_UViG_3300045988_016561	vOTU_00229741	Metagenome	d__Bacteria;p__Bacteroidota;c__Bacteroidia;o__Bacteroidales;f__Tannerellaceae;g__Parabacteroides;s__Parabacteroides merdae	Spacer	Meta	Bacteroidota
IMGVR_UViG_3300045988_016587	vOTU_00229741	Metagenome	d__Bacteria;p__Bacteroidota;c__Bacteroidia;o__Bacteroidales;f__Tannerellaceae;g__Parabacteroides;s__Parabacteroides merdae	Spacer	Meta	Bacteroidota
IMGVR_UViG_3300045988_016608	vOTU_00229741	Metagenome	d__Bacteria;p__Bacteroidota;c__Bacteroidia;o__Bacteroidales;f__Tannerellaceae;g__Parabacteroides;s__Parabacteroides merdae	Spacer	Meta	Bacteroidota
IMGVR_UViG_3300045988_016612	vOTU_00229741	Metagenome	d__Bacteria;p__Bacteroidota;c__Bacteroidia;o__Bacteroidales;f__Tannerellaceae;g__Parabacteroides;s__Parabacteroides merdae	Spacer	Meta	Bacteroidota
IMGVR_UViG_3300045988_016639	vOTU_00229741	Metagenome	d__Bacteria;p__Bacteroidota;c__Bacteroidia;o__Bacteroidales;f__Tannerellaceae;g__Parabacteroides;s__Parabacteroides merdae	Spacer	Meta	Bacteroidota
IMGVR_UViG_3300045988_016656	vOTU_00229741	Metagenome	d__Bacteria;p__Bacteroidota;c__Bacteroidia;o__Bacteroidales;f__Tannerellaceae;g__Parabacteroides;s__Parabacteroides merdae	Spacer	Meta	Bacteroidota
IMGVR_UViG_3300045988_016666	vOTU_00229741	Metagenome	d__Bacteria;p__Bacteroidota;c__Bacteroidia;o__Bacteroidales;f__Tannerellaceae;g__Parabacteroides;s__Parabacteroides merdae	Spacer	Meta	Bacteroidota
IMGVR_UViG_3300045988_016668	vOTU_00229741	Metagenome	d__Bacteria;p__Bacteroidota;c__Bacteroidia;o__Bacteroidales;f__Tannerellaceae;g__Parabacteroides;s__Parabacteroides merdae	Spacer	Meta	Bacteroidota
IMGVR_UViG_3300045988_016674	vOTU_00229741	Metagenome	d__Bacteria;p__Bacteroidota;c__Bacteroidia;o__Bacteroidales;f__Tannerellaceae;g__Parabacteroides;s__Parabacteroides merdae	Spacer	Meta	Bacteroidota
IMGVR_UViG_3300045988_016677	vOTU_00229741	Metagenome	d__Bacteria;p__Bacteroidota;c__Bacteroidia;o__Bacteroidales;f__Tannerellaceae;g__Parabacteroides;s__Parabacteroides merdae	Spacer	Meta	Bacteroidota
IMGVR_UViG_3300045988_016954	vOTU_00229741	Metagenome	d__Bacteria;p__Bacteroidota;c__Bacteroidia;o__Bacteroidales;f__Tannerellaceae;g__Parabacteroides;s__Parabacteroides merdae	Spacer	Meta	Bacteroidota
IMGVR_UViG_3300045988_017005	vOTU_00229741	Metagenome	d__Bacteria;p__Bacteroidota;c__Bacteroidia;o__Bacteroidales;f__Tannerellaceae;g__Parabacteroides;s__Parabacteroides merdae	Spacer	Meta	Bacteroidota
IMGVR_UViG_3300045988_017861	vOTU_00229741	Metagenome	d__Bacteria;p__Bacteroidota;c__Bacteroidia;o__Bacteroidales;f__Tannerellaceae;g__Parabacteroides;s__Parabacteroides merdae	Spacer	Meta	Bacteroidota
IMGVR_UViG_3300045988_017865	vOTU_00229741	Metagenome	d__Bacteria;p__Bacteroidota;c__Bacteroidia;o__Bacteroidales;f__Tannerellaceae;g__Parabacteroides;s__Parabacteroides merdae	Spacer	Meta	Bacteroidota
IMGVR_UViG_3300045988_017875	vOTU_00229741	Metagenome	d__Bacteria;p__Bacteroidota;c__Bacteroidia;o__Bacteroidales;f__Tannerellaceae;g__Parabacteroides;s__Parabacteroides merdae	Spacer	Meta	Bacteroidota
IMGVR_UViG_3300045988_017876	vOTU_00229741	Metagenome	d__Bacteria;p__Bacteroidota;c__Bacteroidia;o__Bacteroidales;f__Tannerellaceae;g__Parabacteroides;s__Parabacteroides merdae	Spacer	Meta	Bacteroidota
IMGVR_UViG_3300045988_017893	vOTU_00229741	Metagenome	d__Bacteria;p__Bacteroidota;c__Bacteroidia;o__Bacteroidales;f__Tannerellaceae;g__Parabacteroides;s__Parabacteroides merdae	Spacer	Meta	Bacteroidota
IMGVR_UViG_3300045988_017896	vOTU_00229741	Metagenome	d__Bacteria;p__Bacteroidota;c__Bacteroidia;o__Bacteroidales;f__Tannerellaceae;g__Parabacteroides;s__Parabacteroides merdae	Spacer	Meta	Bacteroidota
IMGVR_UViG_3300045988_017898	vOTU_00229741	Metagenome	d__Bacteria;p__Bacteroidota;c__Bacteroidia;o__Bacteroidales;f__Tannerellaceae;g__Parabacteroides;s__Parabacteroides merdae	Spacer	Meta	Bacteroidota
IMGVR_UViG_3300045988_017899	vOTU_00229741	Metagenome	d__Bacteria;p__Bacteroidota;c__Bacteroidia;o__Bacteroidales;f__Tannerellaceae;g__Parabacteroides;s__Parabacteroides merdae	Spacer	Meta	Bacteroidota
IMGVR_UViG_3300045988_017901	vOTU_00229741	Metagenome	d__Bacteria;p__Bacteroidota;c__Bacteroidia;o__Bacteroidales;f__Tannerellaceae;g__Parabacteroides;s__Parabacteroides merdae	Spacer	Meta	Bacteroidota
IMGVR_UViG_3300045988_017905	vOTU_00229741	Metagenome	d__Bacteria;p__Bacteroidota;c__Bacteroidia;o__Bacteroidales;f__Tannerellaceae;g__Parabacteroides;s__Parabacteroides merdae	Spacer	Meta	Bacteroidota
IMGVR_UViG_3300045988_017915	vOTU_00229741	Metagenome	d__Bacteria;p__Bacteroidota;c__Bacteroidia;o__Bacteroidales;f__Tannerellaceae;g__Parabacteroides;s__Parabacteroides merdae	Spacer	Meta	Bacteroidota
IMGVR_UViG_3300045988_017931	vOTU_00229741	Metagenome	d__Bacteria;p__Bacteroidota;c__Bacteroidia;o__Bacteroidales;f__Tannerellaceae;g__Parabacteroides;s__Parabacteroides merdae	Spacer	Meta	Bacteroidota
IMGVR_UViG_3300045988_017933	vOTU_00229741	Metagenome	d__Bacteria;p__Bacteroidota;c__Bacteroidia;o__Bacteroidales;f__Tannerellaceae;g__Parabacteroides;s__Parabacteroides merdae	Spacer	Meta	Bacteroidota
IMGVR_UViG_3300045988_017934	vOTU_00229741	Metagenome	d__Bacteria;p__Bacteroidota;c__Bacteroidia;o__Bacteroidales;f__Tannerellaceae;g__Parabacteroides;s__Parabacteroides merdae	Spacer	Meta	Bacteroidota
IMGVR_UViG_3300045988_017943	vOTU_00229741	Metagenome	d__Bacteria;p__Bacteroidota;c__Bacteroidia;o__Bacteroidales;f__Tannerellaceae;g__Parabacteroides;s__Parabacteroides merdae	Spacer	Meta	Bacteroidota
IMGVR_UViG_3300045988_017945	vOTU_00229741	Metagenome	d__Bacteria;p__Bacteroidota;c__Bacteroidia;o__Bacteroidales;f__Tannerellaceae;g__Parabacteroides;s__Parabacteroides merdae	Spacer	Meta	Bacteroidota
IMGVR_UViG_3300045988_017948	vOTU_00229741	Metagenome	d__Bacteria;p__Bacteroidota;c__Bacteroidia;o__Bacteroidales;f__Tannerellaceae;g__Parabacteroides;s__Parabacteroides merdae	Spacer	Meta	Bacteroidota
IMGVR_UViG_3300045988_017949	vOTU_00229741	Metagenome	d__Bacteria;p__Bacteroidota;c__Bacteroidia;o__Bacteroidales;f__Tannerellaceae;g__Parabacteroides;s__Parabacteroides merdae	Spacer	Meta	Bacteroidota
IMGVR_UViG_3300045988_017954	vOTU_00229741	Metagenome	d__Bacteria;p__Bacteroidota;c__Bacteroidia;o__Bacteroidales;f__Tannerellaceae;g__Parabacteroides;s__Parabacteroides merdae	Spacer	Meta	Bacteroidota
IMGVR_UViG_3300045988_017958	vOTU_00229741	Metagenome	d__Bacteria;p__Bacteroidota;c__Bacteroidia;o__Bacteroidales;f__Tannerellaceae;g__Parabacteroides;s__Parabacteroides merdae	Spacer	Meta	Bacteroidota
IMGVR_UViG_3300045988_017962	vOTU_00229741	Metagenome	d__Bacteria;p__Bacteroidota;c__Bacteroidia;o__Bacteroidales;f__Tannerellaceae;g__Parabacteroides;s__Parabacteroides merdae	Spacer	Meta	Bacteroidota
IMGVR_UViG_3300045988_017966	vOTU_00229741	Metagenome	d__Bacteria;p__Bacteroidota;c__Bacteroidia;o__Bacteroidales;f__Tannerellaceae;g__Parabacteroides;s__Parabacteroides merdae	Spacer	Meta	Bacteroidota
IMGVR_UViG_3300045988_017984	vOTU_00229741	Metagenome	d__Bacteria;p__Bacteroidota;c__Bacteroidia;o__Bacteroidales;f__Tannerellaceae;g__Parabacteroides;s__Parabacteroides merdae	Spacer	Meta	Bacteroidota
IMGVR_UViG_3300045988_017987	vOTU_00229741	Metagenome	d__Bacteria;p__Bacteroidota;c__Bacteroidia;o__Bacteroidales;f__Tannerellaceae;g__Parabacteroides;s__Parabacteroides merdae	Spacer	Meta	Bacteroidota
IMGVR_UViG_3300045988_017989	vOTU_00229741	Metagenome	d__Bacteria;p__Bacteroidota;c__Bacteroidia;o__Bacteroidales;f__Tannerellaceae;g__Parabacteroides;s__Parabacteroides merdae	Spacer	Meta	Bacteroidota
IMGVR_UViG_3300045988_017991	vOTU_00229741	Metagenome	d__Bacteria;p__Bacteroidota;c__Bacteroidia;o__Bacteroidales;f__Tannerellaceae;g__Parabacteroides;s__Parabacteroides merdae	Spacer	Meta	Bacteroidota
IMGVR_UViG_3300045988_017996	vOTU_00229741	Metagenome	d__Bacteria;p__Bacteroidota;c__Bacteroidia;o__Bacteroidales;f__Tannerellaceae;g__Parabacteroides;s__Parabacteroides merdae	Spacer	Meta	Bacteroidota
IMGVR_UViG_3300045988_018009	vOTU_00229741	Metagenome	d__Bacteria;p__Bacteroidota;c__Bacteroidia;o__Bacteroidales;f__Tannerellaceae;g__Parabacteroides;s__Parabacteroides merdae	Spacer	Meta	Bacteroidota
IMGVR_UViG_3300045988_018018	vOTU_00229741	Metagenome	d__Bacteria;p__Bacteroidota;c__Bacteroidia;o__Bacteroidales;f__Tannerellaceae;g__Parabacteroides;s__Parabacteroides merdae	Spacer	Meta	Bacteroidota
IMGVR_UViG_3300045988_018022	vOTU_00229741	Metagenome	d__Bacteria;p__Bacteroidota;c__Bacteroidia;o__Bacteroidales;f__Tannerellaceae;g__Parabacteroides;s__Parabacteroides merdae	Spacer	Meta	Bacteroidota
IMGVR_UViG_3300045988_018327	vOTU_00229741	Metagenome	d__Bacteria;p__Bacteroidota;c__Bacteroidia;o__Bacteroidales;f__Tannerellaceae;g__Parabacteroides;s__Parabacteroides merdae	Spacer	Meta	Bacteroidota
IMGVR_UViG_3300045988_018332	vOTU_00229741	Metagenome	d__Bacteria;p__Bacteroidota;c__Bacteroidia;o__Bacteroidales;f__Tannerellaceae;g__Parabacteroides;s__Parabacteroides merdae	Spacer	Meta	Bacteroidota
IMGVR_UViG_3300045988_018351	vOTU_00229741	Metagenome	d__Bacteria;p__Bacteroidota;c__Bacteroidia;o__Bacteroidales;f__Tannerellaceae;g__Parabacteroides;s__Parabacteroides merdae	Spacer	Meta	Bacteroidota
IMGVR_UViG_3300045988_018358	vOTU_00229741	Metagenome	d__Bacteria;p__Bacteroidota;c__Bacteroidia;o__Bacteroidales;f__Tannerellaceae;g__Parabacteroides;s__Parabacteroides merdae	Spacer	Meta	Bacteroidota
IMGVR_UViG_3300045988_018359	vOTU_00229741	Metagenome	d__Bacteria;p__Bacteroidota;c__Bacteroidia;o__Bacteroidales;f__Tannerellaceae;g__Parabacteroides;s__Parabacteroides merdae	Spacer	Meta	Bacteroidota
IMGVR_UViG_3300045988_018362	vOTU_00229741	Metagenome	d__Bacteria;p__Bacteroidota;c__Bacteroidia;o__Bacteroidales;f__Tannerellaceae;g__Parabacteroides;s__Parabacteroides merdae	Spacer	Meta	Bacteroidota
IMGVR_UViG_3300045988_018365	vOTU_00229741	Metagenome	d__Bacteria;p__Bacteroidota;c__Bacteroidia;o__Bacteroidales;f__Tannerellaceae;g__Parabacteroides;s__Parabacteroides merdae	Spacer	Meta	Bacteroidota
IMGVR_UViG_3300045988_018366	vOTU_00229741	Metagenome	d__Bacteria;p__Bacteroidota;c__Bacteroidia;o__Bacteroidales;f__Tannerellaceae;g__Parabacteroides;s__Parabacteroides merdae	Spacer	Meta	Bacteroidota
IMGVR_UViG_3300045988_019284	vOTU_00229741	Metagenome	d__Bacteria;p__Bacteroidota;c__Bacteroidia;o__Bacteroidales;f__Tannerellaceae;g__Parabacteroides;s__Parabacteroides merdae	Spacer	Meta	Bacteroidota
IMGVR_UViG_3300045988_019289	vOTU_00229741	Metagenome	d__Bacteria;p__Bacteroidota;c__Bacteroidia;o__Bacteroidales;f__Tannerellaceae;g__Parabacteroides;s__Parabacteroides merdae	Spacer	Meta	Bacteroidota
IMGVR_UViG_3300045988_019292	vOTU_00229741	Metagenome	d__Bacteria;p__Bacteroidota;c__Bacteroidia;o__Bacteroidales;f__Tannerellaceae;g__Parabacteroides;s__Parabacteroides merdae	Spacer	Meta	Bacteroidota
IMGVR_UViG_3300045988_019294	vOTU_00229741	Metagenome	d__Bacteria;p__Bacteroidota;c__Bacteroidia;o__Bacteroidales;f__Tannerellaceae;g__Parabacteroides;s__Parabacteroides merdae	Spacer	Meta	Bacteroidota
IMGVR_UViG_3300045988_019295	vOTU_00229741	Metagenome	d__Bacteria;p__Bacteroidota;c__Bacteroidia;o__Bacteroidales;f__Tannerellaceae;g__Parabacteroides;s__Parabacteroides merdae	Spacer	Meta	Bacteroidota
IMGVR_UViG_3300045988_019297	vOTU_00229741	Metagenome	d__Bacteria;p__Bacteroidota;c__Bacteroidia;o__Bacteroidales;f__Tannerellaceae;g__Parabacteroides;s__Parabacteroides merdae	Spacer	Meta	Bacteroidota
IMGVR_UViG_3300045988_019316	vOTU_00229741	Metagenome	d__Bacteria;p__Bacteroidota;c__Bacteroidia;o__Bacteroidales;f__Tannerellaceae;g__Parabacteroides;s__Parabacteroides merdae	Spacer	Meta	Bacteroidota
IMGVR_UViG_3300045988_019322	vOTU_00229741	Metagenome	d__Bacteria;p__Bacteroidota;c__Bacteroidia;o__Bacteroidales;f__Tannerellaceae;g__Parabacteroides;s__Parabacteroides merdae	Spacer	Meta	Bacteroidota
IMGVR_UViG_3300045988_019323	vOTU_00229741	Metagenome	d__Bacteria;p__Bacteroidota;c__Bacteroidia;o__Bacteroidales;f__Tannerellaceae;g__Parabacteroides;s__Parabacteroides merdae	Spacer	Meta	Bacteroidota
IMGVR_UViG_3300045988_019325	vOTU_00229741	Metagenome	d__Bacteria;p__Bacteroidota;c__Bacteroidia;o__Bacteroidales;f__Tannerellaceae;g__Parabacteroides;s__Parabacteroides merdae	Spacer	Meta	Bacteroidota
IMGVR_UViG_3300045988_019328	vOTU_00229741	Metagenome	d__Bacteria;p__Bacteroidota;c__Bacteroidia;o__Bacteroidales;f__Tannerellaceae;g__Parabacteroides;s__Parabacteroides merdae	Spacer	Meta	Bacteroidota
IMGVR_UViG_3300045988_019329	vOTU_00229741	Metagenome	d__Bacteria;p__Bacteroidota;c__Bacteroidia;o__Bacteroidales;f__Tannerellaceae;g__Parabacteroides;s__Parabacteroides merdae	Spacer	Meta	Bacteroidota
IMGVR_UViG_3300045988_019332	vOTU_00229741	Metagenome	d__Bacteria;p__Bacteroidota;c__Bacteroidia;o__Bacteroidales;f__Tannerellaceae;g__Parabacteroides;s__Parabacteroides merdae	Spacer	Meta	Bacteroidota
IMGVR_UViG_3300045988_019334	vOTU_00229741	Metagenome	d__Bacteria;p__Bacteroidota;c__Bacteroidia;o__Bacteroidales;f__Tannerellaceae;g__Parabacteroides;s__Parabacteroides merdae	Spacer	Meta	Bacteroidota
IMGVR_UViG_3300045988_019339	vOTU_00229741	Metagenome	d__Bacteria;p__Bacteroidota;c__Bacteroidia;o__Bacteroidales;f__Tannerellaceae;g__Parabacteroides;s__Parabacteroides merdae	Spacer	Meta	Bacteroidota
IMGVR_UViG_3300045988_019340	vOTU_00229741	Metagenome	d__Bacteria;p__Bacteroidota;c__Bacteroidia;o__Bacteroidales;f__Tannerellaceae;g__Parabacteroides;s__Parabacteroides merdae	Spacer	Meta	Bacteroidota
IMGVR_UViG_3300045988_019347	vOTU_00229741	Metagenome	d__Bacteria;p__Bacteroidota;c__Bacteroidia;o__Bacteroidales;f__Tannerellaceae;g__Parabacteroides;s__Parabacteroides merdae	Spacer	Meta	Bacteroidota
IMGVR_UViG_3300045988_019352	vOTU_00229741	Metagenome	d__Bacteria;p__Bacteroidota;c__Bacteroidia;o__Bacteroidales;f__Tannerellaceae;g__Parabacteroides;s__Parabacteroides merdae	Spacer	Meta	Bacteroidota
IMGVR_UViG_3300045988_019353	vOTU_00229741	Metagenome	d__Bacteria;p__Bacteroidota;c__Bacteroidia;o__Bacteroidales;f__Tannerellaceae;g__Parabacteroides;s__Parabacteroides merdae	Spacer	Meta	Bacteroidota
IMGVR_UViG_3300045988_019356	vOTU_00229741	Metagenome	d__Bacteria;p__Bacteroidota;c__Bacteroidia;o__Bacteroidales;f__Tannerellaceae;g__Parabacteroides;s__Parabacteroides merdae	Spacer	Meta	Bacteroidota
IMGVR_UViG_3300045988_019365	vOTU_00229741	Metagenome	d__Bacteria;p__Bacteroidota;c__Bacteroidia;o__Bacteroidales;f__Tannerellaceae;g__Parabacteroides;s__Parabacteroides merdae	Spacer	Meta	Bacteroidota
IMGVR_UViG_3300045988_019366	vOTU_00229741	Metagenome	d__Bacteria;p__Bacteroidota;c__Bacteroidia;o__Bacteroidales;f__Tannerellaceae;g__Parabacteroides;s__Parabacteroides merdae	Spacer	Meta	Bacteroidota
IMGVR_UViG_3300045988_019379	vOTU_00229741	Metagenome	d__Bacteria;p__Bacteroidota;c__Bacteroidia;o__Bacteroidales;f__Tannerellaceae;g__Parabacteroides;s__Parabacteroides merdae	Spacer	Meta	Bacteroidota
IMGVR_UViG_3300045988_019382	vOTU_00229741	Metagenome	d__Bacteria;p__Bacteroidota;c__Bacteroidia;o__Bacteroidales;f__Tannerellaceae;g__Parabacteroides;s__Parabacteroides merdae	Spacer	Meta	Bacteroidota
IMGVR_UViG_3300045988_019386	vOTU_00229741	Metagenome	d__Bacteria;p__Bacteroidota;c__Bacteroidia;o__Bacteroidales;f__Tannerellaceae;g__Parabacteroides;s__Parabacteroides merdae	Spacer	Meta	Bacteroidota
IMGVR_UViG_3300045988_019747	vOTU_00229741	Metagenome	d__Bacteria;p__Bacteroidota;c__Bacteroidia;o__Bacteroidales;f__Tannerellaceae;g__Parabacteroides;s__Parabacteroides merdae	Spacer	Meta	Bacteroidota
IMGVR_UViG_3300045988_019760	vOTU_00229741	Metagenome	d__Bacteria;p__Bacteroidota;c__Bacteroidia;o__Bacteroidales;f__Tannerellaceae;g__Parabacteroides;s__Parabacteroides merdae	Spacer	Meta	Bacteroidota
IMGVR_UViG_3300045988_019761	vOTU_00229741	Metagenome	d__Bacteria;p__Bacteroidota;c__Bacteroidia;o__Bacteroidales;f__Tannerellaceae;g__Parabacteroides;s__Parabacteroides merdae	Spacer	Meta	Bacteroidota
IMGVR_UViG_3300045988_019762	vOTU_00229741	Metagenome	d__Bacteria;p__Bacteroidota;c__Bacteroidia;o__Bacteroidales;f__Tannerellaceae;g__Parabacteroides;s__Parabacteroides merdae	Spacer	Meta	Bacteroidota
IMGVR_UViG_3300045988_019763	vOTU_00229741	Metagenome	d__Bacteria;p__Bacteroidota;c__Bacteroidia;o__Bacteroidales;f__Tannerellaceae;g__Parabacteroides;s__Parabacteroides merdae	Spacer	Meta	Bacteroidota
IMGVR_UViG_3300045988_019764	vOTU_00229741	Metagenome	d__Bacteria;p__Bacteroidota;c__Bacteroidia;o__Bacteroidales;f__Tannerellaceae;g__Parabacteroides;s__Parabacteroides merdae	Spacer	Meta	Bacteroidota
IMGVR_UViG_3300045988_019765	vOTU_00229741	Metagenome	d__Bacteria;p__Bacteroidota;c__Bacteroidia;o__Bacteroidales;f__Tannerellaceae;g__Parabacteroides;s__Parabacteroides merdae	Spacer	Meta	Bacteroidota
IMGVR_UViG_3300045988_019771	vOTU_00229741	Metagenome	d__Bacteria;p__Bacteroidota;c__Bacteroidia;o__Bacteroidales;f__Tannerellaceae;g__Parabacteroides;s__Parabacteroides merdae	Spacer	Meta	Bacteroidota
IMGVR_UViG_3300045988_019772	vOTU_00229741	Metagenome	d__Bacteria;p__Bacteroidota;c__Bacteroidia;o__Bacteroidales;f__Tannerellaceae;g__Parabacteroides;s__Parabacteroides merdae	Spacer	Meta	Bacteroidota
IMGVR_UViG_3300045988_019775	vOTU_00229741	Metagenome	d__Bacteria;p__Bacteroidota;c__Bacteroidia;o__Bacteroidales;f__Tannerellaceae;g__Parabacteroides;s__Parabacteroides merdae	Spacer	Meta	Bacteroidota
IMGVR_UViG_3300045988_019780	vOTU_00229741	Metagenome	d__Bacteria;p__Bacteroidota;c__Bacteroidia;o__Bacteroidales;f__Tannerellaceae;g__Parabacteroides;s__Parabacteroides merdae	Spacer	Meta	Bacteroidota
IMGVR_UViG_3300045988_020606	vOTU_00229741	Metagenome	d__Bacteria;p__Bacteroidota;c__Bacteroidia;o__Bacteroidales;f__Tannerellaceae;g__Parabacteroides;s__Parabacteroides merdae	Spacer	Meta	Bacteroidota
IMGVR_UViG_3300045988_020607	vOTU_00229741	Metagenome	d__Bacteria;p__Bacteroidota;c__Bacteroidia;o__Bacteroidales;f__Tannerellaceae;g__Parabacteroides;s__Parabacteroides merdae	Spacer	Meta	Bacteroidota
IMGVR_UViG_3300045988_020610	vOTU_00229741	Metagenome	d__Bacteria;p__Bacteroidota;c__Bacteroidia;o__Bacteroidales;f__Tannerellaceae;g__Parabacteroides;s__Parabacteroides merdae	Spacer	Meta	Bacteroidota
IMGVR_UViG_3300045988_020618	vOTU_00229741	Metagenome	d__Bacteria;p__Bacteroidota;c__Bacteroidia;o__Bacteroidales;f__Tannerellaceae;g__Parabacteroides;s__Parabacteroides merdae	Spacer	Meta	Bacteroidota
IMGVR_UViG_3300045988_020619	vOTU_00229741	Metagenome	d__Bacteria;p__Bacteroidota;c__Bacteroidia;o__Bacteroidales;f__Tannerellaceae;g__Parabacteroides;s__Parabacteroides merdae	Spacer	Meta	Bacteroidota
IMGVR_UViG_3300045988_020620	vOTU_00229741	Metagenome	d__Bacteria;p__Bacteroidota;c__Bacteroidia;o__Bacteroidales;f__Tannerellaceae;g__Parabacteroides;s__Parabacteroides merdae	Spacer	Meta	Bacteroidota
IMGVR_UViG_3300045988_020636	vOTU_00229741	Metagenome	d__Bacteria;p__Bacteroidota;c__Bacteroidia;o__Bacteroidales;f__Tannerellaceae;g__Parabacteroides;s__Parabacteroides merdae	Spacer	Meta	Bacteroidota
IMGVR_UViG_3300045988_020976	vOTU_00229741	Metagenome	d__Bacteria;p__Bacteroidota;c__Bacteroidia;o__Bacteroidales;f__Tannerellaceae;g__Parabacteroides;s__Parabacteroides merdae	Spacer	Meta	Bacteroidota
IMGVR_UViG_3300045988_020984	vOTU_00229741	Metagenome	d__Bacteria;p__Bacteroidota;c__Bacteroidia;o__Bacteroidales;f__Tannerellaceae;g__Parabacteroides;s__Parabacteroides merdae	Spacer	Meta	Bacteroidota
IMGVR_UViG_3300045988_020986	vOTU_00229741	Metagenome	d__Bacteria;p__Bacteroidota;c__Bacteroidia;o__Bacteroidales;f__Tannerellaceae;g__Parabacteroides;s__Parabacteroides merdae	Spacer	Meta	Bacteroidota
IMGVR_UViG_3300045988_020989	vOTU_00229741	Metagenome	d__Bacteria;p__Bacteroidota;c__Bacteroidia;o__Bacteroidales;f__Tannerellaceae;g__Parabacteroides;s__Parabacteroides merdae	Spacer	Meta	Bacteroidota
IMGVR_UViG_3300045988_020993	vOTU_00229741	Metagenome	d__Bacteria;p__Bacteroidota;c__Bacteroidia;o__Bacteroidales;f__Tannerellaceae;g__Parabacteroides;s__Parabacteroides merdae	Spacer	Meta	Bacteroidota
IMGVR_UViG_3300045988_020994	vOTU_00229741	Metagenome	d__Bacteria;p__Bacteroidota;c__Bacteroidia;o__Bacteroidales;f__Tannerellaceae;g__Parabacteroides;s__Parabacteroides merdae	Spacer	Meta	Bacteroidota
IMGVR_UViG_3300045988_022023	vOTU_00229741	Metagenome	d__Bacteria;p__Bacteroidota;c__Bacteroidia;o__Bacteroidales;f__Tannerellaceae;g__Parabacteroides;s__Parabacteroides merdae	Spacer	Meta	Bacteroidota
IMGVR_UViG_3300045988_022028	vOTU_00229741	Metagenome	d__Bacteria;p__Bacteroidota;c__Bacteroidia;o__Bacteroidales;f__Tannerellaceae;g__Parabacteroides;s__Parabacteroides merdae	Spacer	Meta	Bacteroidota
IMGVR_UViG_3300045988_022037	vOTU_00229741	Metagenome	d__Bacteria;p__Bacteroidota;c__Bacteroidia;o__Bacteroidales;f__Tannerellaceae;g__Parabacteroides;s__Parabacteroides merdae	Spacer	Meta	Bacteroidota
IMGVR_UViG_3300045988_022040	vOTU_00229741	Metagenome	d__Bacteria;p__Bacteroidota;c__Bacteroidia;o__Bacteroidales;f__Tannerellaceae;g__Parabacteroides;s__Parabacteroides merdae	Spacer	Meta	Bacteroidota
IMGVR_UViG_3300045988_022042	vOTU_00229741	Metagenome	d__Bacteria;p__Bacteroidota;c__Bacteroidia;o__Bacteroidales;f__Tannerellaceae;g__Parabacteroides;s__Parabacteroides merdae	Spacer	Meta	Bacteroidota
IMGVR_UViG_3300045988_022043	vOTU_00229741	Metagenome	d__Bacteria;p__Bacteroidota;c__Bacteroidia;o__Bacteroidales;f__Tannerellaceae;g__Parabacteroides;s__Parabacteroides merdae	Spacer	Meta	Bacteroidota
IMGVR_UViG_3300045988_022044	vOTU_00229741	Metagenome	d__Bacteria;p__Bacteroidota;c__Bacteroidia;o__Bacteroidales;f__Tannerellaceae;g__Parabacteroides;s__Parabacteroides merdae	Spacer	Meta	Bacteroidota
IMGVR_UViG_3300045988_022046	vOTU_00229741	Metagenome	d__Bacteria;p__Bacteroidota;c__Bacteroidia;o__Bacteroidales;f__Tannerellaceae;g__Parabacteroides;s__Parabacteroides merdae	Spacer	Meta	Bacteroidota
IMGVR_UViG_3300045988_022052	vOTU_00229741	Metagenome	d__Bacteria;p__Bacteroidota;c__Bacteroidia;o__Bacteroidales;f__Tannerellaceae;g__Parabacteroides;s__Parabacteroides merdae	Spacer	Meta	Bacteroidota
IMGVR_UViG_3300045988_022336	vOTU_00229741	Metagenome	d__Bacteria;p__Bacteroidota;c__Bacteroidia;o__Bacteroidales;f__Tannerellaceae;g__Parabacteroides;s__Parabacteroides merdae	Spacer	Meta	Bacteroidota
IMGVR_UViG_3300045988_022338	vOTU_00229741	Metagenome	d__Bacteria;p__Bacteroidota;c__Bacteroidia;o__Bacteroidales;f__Tannerellaceae;g__Parabacteroides;s__Parabacteroides merdae	Spacer	Meta	Bacteroidota
IMGVR_UViG_3300045988_022339	vOTU_00229741	Metagenome	d__Bacteria;p__Bacteroidota;c__Bacteroidia;o__Bacteroidales;f__Tannerellaceae;g__Parabacteroides;s__Parabacteroides merdae	Spacer	Meta	Bacteroidota
IMGVR_UViG_3300045988_022341	vOTU_00229741	Metagenome	d__Bacteria;p__Bacteroidota;c__Bacteroidia;o__Bacteroidales;f__Tannerellaceae;g__Parabacteroides;s__Parabacteroides merdae	Spacer	Meta	Bacteroidota
IMGVR_UViG_3300045988_022342	vOTU_00229741	Metagenome	d__Bacteria;p__Bacteroidota;c__Bacteroidia;o__Bacteroidales;f__Tannerellaceae;g__Parabacteroides;s__Parabacteroides merdae	Spacer	Meta	Bacteroidota
IMGVR_UViG_3300045988_022347	vOTU_00229741	Metagenome	d__Bacteria;p__Bacteroidota;c__Bacteroidia;o__Bacteroidales;f__Tannerellaceae;g__Parabacteroides;s__Parabacteroides merdae	Spacer	Meta	Bacteroidota
IMGVR_UViG_3300045988_022348	vOTU_00229741	Metagenome	d__Bacteria;p__Bacteroidota;c__Bacteroidia;o__Bacteroidales;f__Tannerellaceae;g__Parabacteroides;s__Parabacteroides merdae	Spacer	Meta	Bacteroidota
IMGVR_UViG_3300045988_023252	vOTU_00229741	Metagenome	d__Bacteria;p__Bacteroidota;c__Bacteroidia;o__Bacteroidales;f__Tannerellaceae;g__Parabacteroides;s__Parabacteroides merdae	Spacer	Meta	Bacteroidota
IMGVR_UViG_3300045988_023413	vOTU_00229741	Metagenome	d__Bacteria;p__Bacteroidota;c__Bacteroidia;o__Bacteroidales;f__Tannerellaceae;g__Parabacteroides;s__Parabacteroides merdae	Spacer	Meta	Bacteroidota
IMGVR_UViG_3300045988_023719	vOTU_00229741	Metagenome	d__Bacteria;p__Bacteroidota;c__Bacteroidia;o__Bacteroidales;f__Tannerellaceae;g__Parabacteroides;s__Parabacteroides merdae	Spacer	Meta	Bacteroidota
IMGVR_UViG_3300045988_023721	vOTU_00229741	Metagenome	d__Bacteria;p__Bacteroidota;c__Bacteroidia;o__Bacteroidales;f__Tannerellaceae;g__Parabacteroides;s__Parabacteroides merdae	Spacer	Meta	Bacteroidota
IMGVR_UViG_3300045988_023723	vOTU_00229741	Metagenome	d__Bacteria;p__Bacteroidota;c__Bacteroidia;o__Bacteroidales;f__Tannerellaceae;g__Parabacteroides;s__Parabacteroides merdae	Spacer	Meta	Bacteroidota
IMGVR_UViG_3300045988_024763	vOTU_00229741	Metagenome	d__Bacteria;p__Bacteroidota;c__Bacteroidia;o__Bacteroidales;f__Tannerellaceae;g__Parabacteroides;s__Parabacteroides merdae	Spacer	Meta	Bacteroidota
IMGVR_UViG_3300045988_025086	vOTU_00229741	Metagenome	d__Bacteria;p__Bacteroidota;c__Bacteroidia;o__Bacteroidales;f__Tannerellaceae;g__Parabacteroides;s__Parabacteroides merdae	Spacer	Meta	Bacteroidota
IMGVR_UViG_3300045988_025119	vOTU_00229741	Metagenome	d__Bacteria;p__Bacteroidota;c__Bacteroidia;o__Bacteroidales;f__Tannerellaceae;g__Parabacteroides;s__Parabacteroides merdae	Spacer	Meta	Bacteroidota
IMGVR_UViG_3300045988_025120	vOTU_00229741	Metagenome	d__Bacteria;p__Bacteroidota;c__Bacteroidia;o__Bacteroidales;f__Tannerellaceae;g__Parabacteroides;s__Parabacteroides merdae	Spacer	Meta	Bacteroidota
IMGVR_UViG_3300045988_025828	vOTU_00229741	Metagenome	d__Bacteria;p__Bacteroidota;c__Bacteroidia;o__Bacteroidales;f__Tannerellaceae;g__Parabacteroides;s__Parabacteroides merdae	Spacer	Meta	Bacteroidota
IMGVR_UViG_3300045988_025845	vOTU_00229741	Metagenome	d__Bacteria;p__Bacteroidota;c__Bacteroidia;o__Bacteroidales;f__Tannerellaceae;g__Parabacteroides;s__Parabacteroides merdae	Spacer	Meta	Bacteroidota
IMGVR_UViG_3300045988_026637	vOTU_00229741	Metagenome	d__Bacteria;p__Bacteroidota;c__Bacteroidia;o__Bacteroidales;f__Tannerellaceae;g__Parabacteroides;s__Parabacteroides merdae	Spacer	Meta	Bacteroidota
IMGVR_UViG_3300045988_026639	vOTU_00229741	Metagenome	d__Bacteria;p__Bacteroidota;c__Bacteroidia;o__Bacteroidales;f__Tannerellaceae;g__Parabacteroides;s__Parabacteroides merdae	Spacer	Meta	Bacteroidota
IMGVR_UViG_3300045988_026641	vOTU_00229741	Metagenome	d__Bacteria;p__Bacteroidota;c__Bacteroidia;o__Bacteroidales;f__Tannerellaceae;g__Parabacteroides;s__Parabacteroides merdae	Spacer	Meta	Bacteroidota
IMGVR_UViG_3300045988_026645	vOTU_00229741	Metagenome	d__Bacteria;p__Bacteroidota;c__Bacteroidia;o__Bacteroidales;f__Tannerellaceae;g__Parabacteroides;s__Parabacteroides merdae	Spacer	Meta	Bacteroidota
IMGVR_UViG_3300045988_026647	vOTU_00229741	Metagenome	d__Bacteria;p__Bacteroidota;c__Bacteroidia;o__Bacteroidales;f__Tannerellaceae;g__Parabacteroides;s__Parabacteroides merdae	Spacer	Meta	Bacteroidota
IMGVR_UViG_3300045988_026655	vOTU_00229741	Metagenome	d__Bacteria;p__Bacteroidota;c__Bacteroidia;o__Bacteroidales;f__Tannerellaceae;g__Parabacteroides;s__Parabacteroides merdae	Spacer	Meta	Bacteroidota
IMGVR_UViG_3300045988_026662	vOTU_00229741	Metagenome	d__Bacteria;p__Bacteroidota;c__Bacteroidia;o__Bacteroidales;f__Tannerellaceae;g__Parabacteroides;s__Parabacteroides merdae	Spacer	Meta	Bacteroidota
IMGVR_UViG_3300045988_027404	vOTU_00229741	Metagenome	d__Bacteria;p__Bacteroidota;c__Bacteroidia;o__Bacteroidales;f__Tannerellaceae;g__Parabacteroides;s__Parabacteroides merdae	Spacer	Meta	Bacteroidota
IMGVR_UViG_3300045988_027436	vOTU_00229741	Metagenome	d__Bacteria;p__Bacteroidota;c__Bacteroidia;o__Bacteroidales;f__Tannerellaceae;g__Parabacteroides;s__Parabacteroides merdae	Spacer	Meta	Bacteroidota
IMGVR_UViG_3300045988_027549	vOTU_00229741	Metagenome	d__Bacteria;p__Bacteroidota;c__Bacteroidia;o__Bacteroidales;f__Tannerellaceae;g__Parabacteroides;s__Parabacteroides merdae	Spacer	Meta	Bacteroidota
IMGVR_UViG_3300045988_027596	vOTU_00229741	Metagenome	d__Bacteria;p__Bacteroidota;c__Bacteroidia;o__Bacteroidales;f__Tannerellaceae;g__Parabacteroides;s__Parabacteroides merdae	Spacer	Meta	Bacteroidota
IMGVR_UViG_3300045988_027683	vOTU_00229741	Metagenome	d__Bacteria;p__Bacteroidota;c__Bacteroidia;o__Bacteroidales;f__Tannerellaceae;g__Parabacteroides;s__Parabacteroides merdae	Spacer	Meta	Bacteroidota
IMGVR_UViG_3300045988_027735	vOTU_00229741	Metagenome	d__Bacteria;p__Bacteroidota;c__Bacteroidia;o__Bacteroidales;f__Tannerellaceae;g__Parabacteroides;s__Parabacteroides merdae	Spacer	Meta	Bacteroidota
IMGVR_UViG_3300045988_027745	vOTU_00229741	Metagenome	d__Bacteria;p__Bacteroidota;c__Bacteroidia;o__Bacteroidales;f__Tannerellaceae;g__Parabacteroides;s__Parabacteroides merdae	Spacer	Meta	Bacteroidota
IMGVR_UViG_3300045988_027776	vOTU_00229741	Metagenome	d__Bacteria;p__Bacteroidota;c__Bacteroidia;o__Bacteroidales;f__Tannerellaceae;g__Parabacteroides;s__Parabacteroides merdae	Spacer	Meta	Bacteroidota
IMGVR_UViG_3300045988_028221	vOTU_00229741	Metagenome	d__Bacteria;p__Bacteroidota;c__Bacteroidia;o__Bacteroidales;f__Tannerellaceae;g__Parabacteroides;s__Parabacteroides merdae	Spacer	Meta	Bacteroidota
IMGVR_UViG_3300045988_028225	vOTU_00229741	Metagenome	d__Bacteria;p__Bacteroidota;c__Bacteroidia;o__Bacteroidales;f__Tannerellaceae;g__Parabacteroides;s__Parabacteroides merdae	Spacer	Meta	Bacteroidota
IMGVR_UViG_3300045988_028229	vOTU_00229741	Metagenome	d__Bacteria;p__Bacteroidota;c__Bacteroidia;o__Bacteroidales;f__Tannerellaceae;g__Parabacteroides;s__Parabacteroides merdae	Spacer	Meta	Bacteroidota
IMGVR_UViG_3300045988_028234	vOTU_00229741	Metagenome	d__Bacteria;p__Bacteroidota;c__Bacteroidia;o__Bacteroidales;f__Tannerellaceae;g__Parabacteroides;s__Parabacteroides merdae	Spacer	Meta	Bacteroidota
IMGVR_UViG_3300045988_028241	vOTU_00229741	Metagenome	d__Bacteria;p__Bacteroidota;c__Bacteroidia;o__Bacteroidales;f__Tannerellaceae;g__Parabacteroides;s__Parabacteroides merdae	Spacer	Meta	Bacteroidota
IMGVR_UViG_3300045988_028243	vOTU_00229741	Metagenome	d__Bacteria;p__Bacteroidota;c__Bacteroidia;o__Bacteroidales;f__Tannerellaceae;g__Parabacteroides;s__Parabacteroides merdae	Spacer	Meta	Bacteroidota
IMGVR_UViG_3300045988_028246	vOTU_00229741	Metagenome	d__Bacteria;p__Bacteroidota;c__Bacteroidia;o__Bacteroidales;f__Tannerellaceae;g__Parabacteroides;s__Parabacteroides merdae	Spacer	Meta	Bacteroidota
IMGVR_UViG_3300045988_028995	vOTU_00229741	Metagenome	d__Bacteria;p__Bacteroidota;c__Bacteroidia;o__Bacteroidales;f__Tannerellaceae;g__Parabacteroides;s__Parabacteroides merdae	Spacer	Meta	Bacteroidota
IMGVR_UViG_3300045988_029013	vOTU_00229741	Metagenome	d__Bacteria;p__Bacteroidota;c__Bacteroidia;o__Bacteroidales;f__Tannerellaceae;g__Parabacteroides;s__Parabacteroides merdae	Spacer	Meta	Bacteroidota
IMGVR_UViG_3300045988_029022	vOTU_00229741	Metagenome	d__Bacteria;p__Bacteroidota;c__Bacteroidia;o__Bacteroidales;f__Tannerellaceae;g__Parabacteroides;s__Parabacteroides merdae	Spacer	Meta	Bacteroidota
IMGVR_UViG_3300045988_029063	vOTU_00229741	Metagenome	d__Bacteria;p__Bacteroidota;c__Bacteroidia;o__Bacteroidales;f__Tannerellaceae;g__Parabacteroides;s__Parabacteroides merdae	Spacer	Meta	Bacteroidota
IMGVR_UViG_3300045988_029104	vOTU_00229741	Metagenome	d__Bacteria;p__Bacteroidota;c__Bacteroidia;o__Bacteroidales;f__Tannerellaceae;g__Parabacteroides;s__Parabacteroides merdae	Spacer	Meta	Bacteroidota
IMGVR_UViG_3300045988_029116	vOTU_00229741	Metagenome	d__Bacteria;p__Bacteroidota;c__Bacteroidia;o__Bacteroidales;f__Tannerellaceae;g__Parabacteroides;s__Parabacteroides merdae	Spacer	Meta	Bacteroidota
IMGVR_UViG_3300045988_029120	vOTU_00229741	Metagenome	d__Bacteria;p__Bacteroidota;c__Bacteroidia;o__Bacteroidales;f__Tannerellaceae;g__Parabacteroides;s__Parabacteroides merdae	Spacer	Meta	Bacteroidota
IMGVR_UViG_3300045988_029132	vOTU_00229741	Metagenome	d__Bacteria;p__Bacteroidota;c__Bacteroidia;o__Bacteroidales;f__Tannerellaceae;g__Parabacteroides;s__Parabacteroides merdae	Spacer	Meta	Bacteroidota
IMGVR_UViG_3300045988_029146	vOTU_00229741	Metagenome	d__Bacteria;p__Bacteroidota;c__Bacteroidia;o__Bacteroidales;f__Tannerellaceae;g__Parabacteroides;s__Parabacteroides merdae	Spacer	Meta	Bacteroidota
IMGVR_UViG_3300045988_029158	vOTU_00229741	Metagenome	d__Bacteria;p__Bacteroidota;c__Bacteroidia;o__Bacteroidales;f__Tannerellaceae;g__Parabacteroides;s__Parabacteroides merdae	Spacer	Meta	Bacteroidota
IMGVR_UViG_3300045988_029170	vOTU_00229741	Metagenome	d__Bacteria;p__Bacteroidota;c__Bacteroidia;o__Bacteroidales;f__Tannerellaceae;g__Parabacteroides;s__Parabacteroides merdae	Spacer	Meta	Bacteroidota
IMGVR_UViG_3300045988_029179	vOTU_00229741	Metagenome	d__Bacteria;p__Bacteroidota;c__Bacteroidia;o__Bacteroidales;f__Tannerellaceae;g__Parabacteroides;s__Parabacteroides merdae	Spacer	Meta	Bacteroidota
IMGVR_UViG_3300045988_029190	vOTU_00229741	Metagenome	d__Bacteria;p__Bacteroidota;c__Bacteroidia;o__Bacteroidales;f__Tannerellaceae;g__Parabacteroides;s__Parabacteroides merdae	Spacer	Meta	Bacteroidota
IMGVR_UViG_3300045988_029203	vOTU_00229741	Metagenome	d__Bacteria;p__Bacteroidota;c__Bacteroidia;o__Bacteroidales;f__Tannerellaceae;g__Parabacteroides;s__Parabacteroides merdae	Spacer	Meta	Bacteroidota
IMGVR_UViG_3300045988_029208	vOTU_00229741	Metagenome	d__Bacteria;p__Bacteroidota;c__Bacteroidia;o__Bacteroidales;f__Tannerellaceae;g__Parabacteroides;s__Parabacteroides merdae	Spacer	Meta	Bacteroidota
IMGVR_UViG_3300045988_029227	vOTU_00229741	Metagenome	d__Bacteria;p__Bacteroidota;c__Bacteroidia;o__Bacteroidales;f__Tannerellaceae;g__Parabacteroides;s__Parabacteroides merdae	Spacer	Meta	Bacteroidota
IMGVR_UViG_3300045988_029253	vOTU_00229741	Metagenome	d__Bacteria;p__Bacteroidota;c__Bacteroidia;o__Bacteroidales;f__Tannerellaceae;g__Parabacteroides;s__Parabacteroides merdae	Spacer	Meta	Bacteroidota
IMGVR_UViG_3300045988_029285	vOTU_00229741	Metagenome	d__Bacteria;p__Bacteroidota;c__Bacteroidia;o__Bacteroidales;f__Tannerellaceae;g__Parabacteroides;s__Parabacteroides merdae	Spacer	Meta	Bacteroidota
IMGVR_UViG_3300045988_029288	vOTU_00229741	Metagenome	d__Bacteria;p__Bacteroidota;c__Bacteroidia;o__Bacteroidales;f__Tannerellaceae;g__Parabacteroides;s__Parabacteroides merdae	Spacer	Meta	Bacteroidota
IMGVR_UViG_3300045988_029711	vOTU_00229741	Metagenome	d__Bacteria;p__Bacteroidota;c__Bacteroidia;o__Bacteroidales;f__Tannerellaceae;g__Parabacteroides;s__Parabacteroides merdae	Spacer	Meta	Bacteroidota
IMGVR_UViG_3300045988_029739	vOTU_00229741	Metagenome	d__Bacteria;p__Bacteroidota;c__Bacteroidia;o__Bacteroidales;f__Tannerellaceae;g__Parabacteroides;s__Parabacteroides merdae	Spacer	Meta	Bacteroidota
IMGVR_UViG_3300045988_029742	vOTU_00229741	Metagenome	d__Bacteria;p__Bacteroidota;c__Bacteroidia;o__Bacteroidales;f__Tannerellaceae;g__Parabacteroides;s__Parabacteroides merdae	Spacer	Meta	Bacteroidota
IMGVR_UViG_3300045988_029746	vOTU_00229741	Metagenome	d__Bacteria;p__Bacteroidota;c__Bacteroidia;o__Bacteroidales;f__Tannerellaceae;g__Parabacteroides;s__Parabacteroides merdae	Spacer	Meta	Bacteroidota
IMGVR_UViG_3300045988_029749	vOTU_00229741	Metagenome	d__Bacteria;p__Bacteroidota;c__Bacteroidia;o__Bacteroidales;f__Tannerellaceae;g__Parabacteroides;s__Parabacteroides merdae	Spacer	Meta	Bacteroidota
IMGVR_UViG_3300045988_029752	vOTU_00229741	Metagenome	d__Bacteria;p__Bacteroidota;c__Bacteroidia;o__Bacteroidales;f__Tannerellaceae;g__Parabacteroides;s__Parabacteroides merdae	Spacer	Meta	Bacteroidota
IMGVR_UViG_3300045988_029754	vOTU_00229741	Metagenome	d__Bacteria;p__Bacteroidota;c__Bacteroidia;o__Bacteroidales;f__Tannerellaceae;g__Parabacteroides;s__Parabacteroides merdae	Spacer	Meta	Bacteroidota
IMGVR_UViG_3300045988_029756	vOTU_00229741	Metagenome	d__Bacteria;p__Bacteroidota;c__Bacteroidia;o__Bacteroidales;f__Tannerellaceae;g__Parabacteroides;s__Parabacteroides merdae	Spacer	Meta	Bacteroidota
IMGVR_UViG_3300045988_029759	vOTU_00229741	Metagenome	d__Bacteria;p__Bacteroidota;c__Bacteroidia;o__Bacteroidales;f__Tannerellaceae;g__Parabacteroides;s__Parabacteroides merdae	Spacer	Meta	Bacteroidota
IMGVR_UViG_3300045988_029761	vOTU_00229741	Metagenome	d__Bacteria;p__Bacteroidota;c__Bacteroidia;o__Bacteroidales;f__Tannerellaceae;g__Parabacteroides;s__Parabacteroides merdae	Spacer	Meta	Bacteroidota
IMGVR_UViG_3300045988_029762	vOTU_00229741	Metagenome	d__Bacteria;p__Bacteroidota;c__Bacteroidia;o__Bacteroidales;f__Tannerellaceae;g__Parabacteroides;s__Parabacteroides merdae	Spacer	Meta	Bacteroidota
IMGVR_UViG_3300045988_029764	vOTU_00229741	Metagenome	d__Bacteria;p__Bacteroidota;c__Bacteroidia;o__Bacteroidales;f__Tannerellaceae;g__Parabacteroides;s__Parabacteroides merdae	Spacer	Meta	Bacteroidota
IMGVR_UViG_3300045988_029766	vOTU_00229741	Metagenome	d__Bacteria;p__Bacteroidota;c__Bacteroidia;o__Bacteroidales;f__Tannerellaceae;g__Parabacteroides;s__Parabacteroides merdae	Spacer	Meta	Bacteroidota
IMGVR_UViG_3300045988_029771	vOTU_00229741	Metagenome	d__Bacteria;p__Bacteroidota;c__Bacteroidia;o__Bacteroidales;f__Tannerellaceae;g__Parabacteroides;s__Parabacteroides merdae	Spacer	Meta	Bacteroidota
IMGVR_UViG_3300045988_030643	vOTU_00229741	Metagenome	d__Bacteria;p__Bacteroidota;c__Bacteroidia;o__Bacteroidales;f__Tannerellaceae;g__Parabacteroides;s__Parabacteroides merdae	Spacer	Meta	Bacteroidota
IMGVR_UViG_3300045988_030644	vOTU_00229741	Metagenome	d__Bacteria;p__Bacteroidota;c__Bacteroidia;o__Bacteroidales;f__Tannerellaceae;g__Parabacteroides;s__Parabacteroides merdae	Spacer	Meta	Bacteroidota
IMGVR_UViG_3300045988_030654	vOTU_00229741	Metagenome	d__Bacteria;p__Bacteroidota;c__Bacteroidia;o__Bacteroidales;f__Tannerellaceae;g__Parabacteroides;s__Parabacteroides merdae	Spacer	Meta	Bacteroidota
IMGVR_UViG_3300045988_030657	vOTU_00229741	Metagenome	d__Bacteria;p__Bacteroidota;c__Bacteroidia;o__Bacteroidales;f__Tannerellaceae;g__Parabacteroides;s__Parabacteroides merdae	Spacer	Meta	Bacteroidota
IMGVR_UViG_3300045988_030663	vOTU_00229741	Metagenome	d__Bacteria;p__Bacteroidota;c__Bacteroidia;o__Bacteroidales;f__Tannerellaceae;g__Parabacteroides;s__Parabacteroides merdae	Spacer	Meta	Bacteroidota
IMGVR_UViG_3300045988_030670	vOTU_00229741	Metagenome	d__Bacteria;p__Bacteroidota;c__Bacteroidia;o__Bacteroidales;f__Tannerellaceae;g__Parabacteroides;s__Parabacteroides merdae	Spacer	Meta	Bacteroidota
IMGVR_UViG_3300045988_030697	vOTU_00229741	Metagenome	d__Bacteria;p__Bacteroidota;c__Bacteroidia;o__Bacteroidales;f__Tannerellaceae;g__Parabacteroides;s__Parabacteroides merdae	Spacer	Meta	Bacteroidota
IMGVR_UViG_3300045988_030707	vOTU_00229741	Metagenome	d__Bacteria;p__Bacteroidota;c__Bacteroidia;o__Bacteroidales;f__Tannerellaceae;g__Parabacteroides;s__Parabacteroides merdae	Spacer	Meta	Bacteroidota
IMGVR_UViG_3300045988_030717	vOTU_00229741	Metagenome	d__Bacteria;p__Bacteroidota;c__Bacteroidia;o__Bacteroidales;f__Tannerellaceae;g__Parabacteroides;s__Parabacteroides merdae	Spacer	Meta	Bacteroidota
IMGVR_UViG_3300045988_030734	vOTU_00229741	Metagenome	d__Bacteria;p__Bacteroidota;c__Bacteroidia;o__Bacteroidales;f__Tannerellaceae;g__Parabacteroides;s__Parabacteroides merdae	Spacer	Meta	Bacteroidota
IMGVR_UViG_3300045988_030771	vOTU_00229741	Metagenome	d__Bacteria;p__Bacteroidota;c__Bacteroidia;o__Bacteroidales;f__Tannerellaceae;g__Parabacteroides;s__Parabacteroides merdae	Spacer	Meta	Bacteroidota
IMGVR_UViG_3300045988_030786	vOTU_00229741	Metagenome	d__Bacteria;p__Bacteroidota;c__Bacteroidia;o__Bacteroidales;f__Tannerellaceae;g__Parabacteroides;s__Parabacteroides merdae	Spacer	Meta	Bacteroidota
IMGVR_UViG_3300045988_030794	vOTU_00229741	Metagenome	d__Bacteria;p__Bacteroidota;c__Bacteroidia;o__Bacteroidales;f__Tannerellaceae;g__Parabacteroides;s__Parabacteroides merdae	Spacer	Meta	Bacteroidota
IMGVR_UViG_3300045988_030797	vOTU_00229741	Metagenome	d__Bacteria;p__Bacteroidota;c__Bacteroidia;o__Bacteroidales;f__Tannerellaceae;g__Parabacteroides;s__Parabacteroides merdae	Spacer	Meta	Bacteroidota
IMGVR_UViG_3300045988_030799	vOTU_00229741	Metagenome	d__Bacteria;p__Bacteroidota;c__Bacteroidia;o__Bacteroidales;f__Tannerellaceae;g__Parabacteroides;s__Parabacteroides merdae	Spacer	Meta	Bacteroidota
IMGVR_UViG_3300045988_030815	vOTU_00229741	Metagenome	d__Bacteria;p__Bacteroidota;c__Bacteroidia;o__Bacteroidales;f__Tannerellaceae;g__Parabacteroides;s__Parabacteroides merdae	Spacer	Meta	Bacteroidota
IMGVR_UViG_3300045988_030825	vOTU_00229741	Metagenome	d__Bacteria;p__Bacteroidota;c__Bacteroidia;o__Bacteroidales;f__Tannerellaceae;g__Parabacteroides;s__Parabacteroides merdae	Spacer	Meta	Bacteroidota
IMGVR_UViG_3300045988_030872	vOTU_00229741	Metagenome	d__Bacteria;p__Bacteroidota;c__Bacteroidia;o__Bacteroidales;f__Tannerellaceae;g__Parabacteroides;s__Parabacteroides merdae	Spacer	Meta	Bacteroidota
IMGVR_UViG_3300045988_030878	vOTU_00229741	Metagenome	d__Bacteria;p__Bacteroidota;c__Bacteroidia;o__Bacteroidales;f__Tannerellaceae;g__Parabacteroides;s__Parabacteroides merdae	Spacer	Meta	Bacteroidota
IMGVR_UViG_3300045988_030915	vOTU_00229741	Metagenome	d__Bacteria;p__Bacteroidota;c__Bacteroidia;o__Bacteroidales;f__Tannerellaceae;g__Parabacteroides;s__Parabacteroides merdae	Spacer	Meta	Bacteroidota
IMGVR_UViG_3300045988_030917	vOTU_00229741	Metagenome	d__Bacteria;p__Bacteroidota;c__Bacteroidia;o__Bacteroidales;f__Tannerellaceae;g__Parabacteroides;s__Parabacteroides merdae	Spacer	Meta	Bacteroidota
IMGVR_UViG_3300045988_030924	vOTU_00229741	Metagenome	d__Bacteria;p__Bacteroidota;c__Bacteroidia;o__Bacteroidales;f__Tannerellaceae;g__Parabacteroides;s__Parabacteroides merdae	Spacer	Meta	Bacteroidota
IMGVR_UViG_3300045988_030942	vOTU_00229741	Metagenome	d__Bacteria;p__Bacteroidota;c__Bacteroidia;o__Bacteroidales;f__Tannerellaceae;g__Parabacteroides;s__Parabacteroides merdae	Spacer	Meta	Bacteroidota
IMGVR_UViG_3300045988_030949	vOTU_00229741	Metagenome	d__Bacteria;p__Bacteroidota;c__Bacteroidia;o__Bacteroidales;f__Tannerellaceae;g__Parabacteroides;s__Parabacteroides merdae	Spacer	Meta	Bacteroidota
IMGVR_UViG_3300045988_031303	vOTU_00229741	Metagenome	d__Bacteria;p__Bacteroidota;c__Bacteroidia;o__Bacteroidales;f__Tannerellaceae;g__Parabacteroides;s__Parabacteroides merdae	Spacer	Meta	Bacteroidota
IMGVR_UViG_3300045988_031306	vOTU_00229741	Metagenome	d__Bacteria;p__Bacteroidota;c__Bacteroidia;o__Bacteroidales;f__Tannerellaceae;g__Parabacteroides;s__Parabacteroides merdae	Spacer	Meta	Bacteroidota
IMGVR_UViG_3300045988_031307	vOTU_00229741	Metagenome	d__Bacteria;p__Bacteroidota;c__Bacteroidia;o__Bacteroidales;f__Tannerellaceae;g__Parabacteroides;s__Parabacteroides merdae	Spacer	Meta	Bacteroidota
IMGVR_UViG_3300045988_031308	vOTU_00229741	Metagenome	d__Bacteria;p__Bacteroidota;c__Bacteroidia;o__Bacteroidales;f__Tannerellaceae;g__Parabacteroides;s__Parabacteroides merdae	Spacer	Meta	Bacteroidota
IMGVR_UViG_3300045988_031309	vOTU_00229741	Metagenome	d__Bacteria;p__Bacteroidota;c__Bacteroidia;o__Bacteroidales;f__Tannerellaceae;g__Parabacteroides;s__Parabacteroides merdae	Spacer	Meta	Bacteroidota
IMGVR_UViG_3300045988_031310	vOTU_00229741	Metagenome	d__Bacteria;p__Bacteroidota;c__Bacteroidia;o__Bacteroidales;f__Tannerellaceae;g__Parabacteroides;s__Parabacteroides merdae	Spacer	Meta	Bacteroidota
IMGVR_UViG_3300045988_031311	vOTU_00229741	Metagenome	d__Bacteria;p__Bacteroidota;c__Bacteroidia;o__Bacteroidales;f__Tannerellaceae;g__Parabacteroides;s__Parabacteroides merdae	Spacer	Meta	Bacteroidota
IMGVR_UViG_3300045988_031313	vOTU_00229741	Metagenome	d__Bacteria;p__Bacteroidota;c__Bacteroidia;o__Bacteroidales;f__Tannerellaceae;g__Parabacteroides;s__Parabacteroides merdae	Spacer	Meta	Bacteroidota
IMGVR_UViG_3300045988_031316	vOTU_00229741	Metagenome	d__Bacteria;p__Bacteroidota;c__Bacteroidia;o__Bacteroidales;f__Tannerellaceae;g__Parabacteroides;s__Parabacteroides merdae	Spacer	Meta	Bacteroidota
IMGVR_UViG_3300045988_031318	vOTU_00229741	Metagenome	d__Bacteria;p__Bacteroidota;c__Bacteroidia;o__Bacteroidales;f__Tannerellaceae;g__Parabacteroides;s__Parabacteroides merdae	Spacer	Meta	Bacteroidota
IMGVR_UViG_3300045988_031319	vOTU_00229741	Metagenome	d__Bacteria;p__Bacteroidota;c__Bacteroidia;o__Bacteroidales;f__Tannerellaceae;g__Parabacteroides;s__Parabacteroides merdae	Spacer	Meta	Bacteroidota
IMGVR_UViG_3300045988_031320	vOTU_00229741	Metagenome	d__Bacteria;p__Bacteroidota;c__Bacteroidia;o__Bacteroidales;f__Tannerellaceae;g__Parabacteroides;s__Parabacteroides merdae	Spacer	Meta	Bacteroidota
IMGVR_UViG_3300045988_031321	vOTU_00229741	Metagenome	d__Bacteria;p__Bacteroidota;c__Bacteroidia;o__Bacteroidales;f__Tannerellaceae;g__Parabacteroides;s__Parabacteroides merdae	Spacer	Meta	Bacteroidota
IMGVR_UViG_3300045988_032195	vOTU_00229741	Metagenome	d__Bacteria;p__Bacteroidota;c__Bacteroidia;o__Bacteroidales;f__Tannerellaceae;g__Parabacteroides;s__Parabacteroides merdae	Spacer	Meta	Bacteroidota
IMGVR_UViG_3300045988_032197	vOTU_00229741	Metagenome	d__Bacteria;p__Bacteroidota;c__Bacteroidia;o__Bacteroidales;f__Tannerellaceae;g__Parabacteroides;s__Parabacteroides merdae	Spacer	Meta	Bacteroidota
IMGVR_UViG_3300045988_032205	vOTU_00229741	Metagenome	d__Bacteria;p__Bacteroidota;c__Bacteroidia;o__Bacteroidales;f__Tannerellaceae;g__Parabacteroides;s__Parabacteroides merdae	Spacer	Meta	Bacteroidota
IMGVR_UViG_3300045988_032206	vOTU_00229741	Metagenome	d__Bacteria;p__Bacteroidota;c__Bacteroidia;o__Bacteroidales;f__Tannerellaceae;g__Parabacteroides;s__Parabacteroides merdae	Spacer	Meta	Bacteroidota
IMGVR_UViG_3300045988_032209	vOTU_00229741	Metagenome	d__Bacteria;p__Bacteroidota;c__Bacteroidia;o__Bacteroidales;f__Tannerellaceae;g__Parabacteroides;s__Parabacteroides merdae	Spacer	Meta	Bacteroidota
IMGVR_UViG_3300045988_032218	vOTU_00229741	Metagenome	d__Bacteria;p__Bacteroidota;c__Bacteroidia;o__Bacteroidales;f__Tannerellaceae;g__Parabacteroides;s__Parabacteroides merdae	Spacer	Meta	Bacteroidota
IMGVR_UViG_3300045988_032219	vOTU_00229741	Metagenome	d__Bacteria;p__Bacteroidota;c__Bacteroidia;o__Bacteroidales;f__Tannerellaceae;g__Parabacteroides;s__Parabacteroides merdae	Spacer	Meta	Bacteroidota
IMGVR_UViG_3300045988_032222	vOTU_00229741	Metagenome	d__Bacteria;p__Bacteroidota;c__Bacteroidia;o__Bacteroidales;f__Tannerellaceae;g__Parabacteroides;s__Parabacteroides merdae	Spacer	Meta	Bacteroidota
IMGVR_UViG_3300045988_032225	vOTU_00229741	Metagenome	d__Bacteria;p__Bacteroidota;c__Bacteroidia;o__Bacteroidales;f__Tannerellaceae;g__Parabacteroides;s__Parabacteroides merdae	Spacer	Meta	Bacteroidota
IMGVR_UViG_3300045988_032229	vOTU_00229741	Metagenome	d__Bacteria;p__Bacteroidota;c__Bacteroidia;o__Bacteroidales;f__Tannerellaceae;g__Parabacteroides;s__Parabacteroides merdae	Spacer	Meta	Bacteroidota
IMGVR_UViG_3300045988_032232	vOTU_00229741	Metagenome	d__Bacteria;p__Bacteroidota;c__Bacteroidia;o__Bacteroidales;f__Tannerellaceae;g__Parabacteroides;s__Parabacteroides merdae	Spacer	Meta	Bacteroidota
IMGVR_UViG_3300045988_032249	vOTU_00229741	Metagenome	d__Bacteria;p__Bacteroidota;c__Bacteroidia;o__Bacteroidales;f__Tannerellaceae;g__Parabacteroides;s__Parabacteroides merdae	Spacer	Meta	Bacteroidota
IMGVR_UViG_3300045988_032255	vOTU_00229741	Metagenome	d__Bacteria;p__Bacteroidota;c__Bacteroidia;o__Bacteroidales;f__Tannerellaceae;g__Parabacteroides;s__Parabacteroides merdae	Spacer	Meta	Bacteroidota
IMGVR_UViG_3300045988_032259	vOTU_00229741	Metagenome	d__Bacteria;p__Bacteroidota;c__Bacteroidia;o__Bacteroidales;f__Tannerellaceae;g__Parabacteroides;s__Parabacteroides merdae	Spacer	Meta	Bacteroidota
IMGVR_UViG_3300045988_032264	vOTU_00229741	Metagenome	d__Bacteria;p__Bacteroidota;c__Bacteroidia;o__Bacteroidales;f__Tannerellaceae;g__Parabacteroides;s__Parabacteroides merdae	Spacer	Meta	Bacteroidota
IMGVR_UViG_3300045988_032266	vOTU_00229741	Metagenome	d__Bacteria;p__Bacteroidota;c__Bacteroidia;o__Bacteroidales;f__Tannerellaceae;g__Parabacteroides;s__Parabacteroides merdae	Spacer	Meta	Bacteroidota
IMGVR_UViG_3300045988_032267	vOTU_00229741	Metagenome	d__Bacteria;p__Bacteroidota;c__Bacteroidia;o__Bacteroidales;f__Tannerellaceae;g__Parabacteroides;s__Parabacteroides merdae	Spacer	Meta	Bacteroidota
IMGVR_UViG_3300045988_032272	vOTU_00229741	Metagenome	d__Bacteria;p__Bacteroidota;c__Bacteroidia;o__Bacteroidales;f__Tannerellaceae;g__Parabacteroides;s__Parabacteroides merdae	Spacer	Meta	Bacteroidota
IMGVR_UViG_3300045988_032277	vOTU_00229741	Metagenome	d__Bacteria;p__Bacteroidota;c__Bacteroidia;o__Bacteroidales;f__Tannerellaceae;g__Parabacteroides;s__Parabacteroides merdae	Spacer	Meta	Bacteroidota
IMGVR_UViG_3300045988_032300	vOTU_00229741	Metagenome	d__Bacteria;p__Bacteroidota;c__Bacteroidia;o__Bacteroidales;f__Tannerellaceae;g__Parabacteroides;s__Parabacteroides merdae	Spacer	Meta	Bacteroidota
IMGVR_UViG_3300045988_032303	vOTU_00229741	Metagenome	d__Bacteria;p__Bacteroidota;c__Bacteroidia;o__Bacteroidales;f__Tannerellaceae;g__Parabacteroides;s__Parabacteroides merdae	Spacer	Meta	Bacteroidota
IMGVR_UViG_3300045988_032310	vOTU_00229741	Metagenome	d__Bacteria;p__Bacteroidota;c__Bacteroidia;o__Bacteroidales;f__Tannerellaceae;g__Parabacteroides;s__Parabacteroides merdae	Spacer	Meta	Bacteroidota
IMGVR_UViG_3300045988_032311	vOTU_00229741	Metagenome	d__Bacteria;p__Bacteroidota;c__Bacteroidia;o__Bacteroidales;f__Tannerellaceae;g__Parabacteroides;s__Parabacteroides merdae	Spacer	Meta	Bacteroidota
IMGVR_UViG_3300045988_032314	vOTU_00229741	Metagenome	d__Bacteria;p__Bacteroidota;c__Bacteroidia;o__Bacteroidales;f__Tannerellaceae;g__Parabacteroides;s__Parabacteroides merdae	Spacer	Meta	Bacteroidota
IMGVR_UViG_3300045988_032319	vOTU_00229741	Metagenome	d__Bacteria;p__Bacteroidota;c__Bacteroidia;o__Bacteroidales;f__Tannerellaceae;g__Parabacteroides;s__Parabacteroides merdae	Spacer	Meta	Bacteroidota
IMGVR_UViG_3300045988_032331	vOTU_00229741	Metagenome	d__Bacteria;p__Bacteroidota;c__Bacteroidia;o__Bacteroidales;f__Tannerellaceae;g__Parabacteroides;s__Parabacteroides merdae	Spacer	Meta	Bacteroidota
IMGVR_UViG_3300045988_032332	vOTU_00229741	Metagenome	d__Bacteria;p__Bacteroidota;c__Bacteroidia;o__Bacteroidales;f__Tannerellaceae;g__Parabacteroides;s__Parabacteroides merdae	Spacer	Meta	Bacteroidota
IMGVR_UViG_3300045988_032338	vOTU_00229741	Metagenome	d__Bacteria;p__Bacteroidota;c__Bacteroidia;o__Bacteroidales;f__Tannerellaceae;g__Parabacteroides;s__Parabacteroides merdae	Spacer	Meta	Bacteroidota
IMGVR_UViG_3300045988_032354	vOTU_00229741	Metagenome	d__Bacteria;p__Bacteroidota;c__Bacteroidia;o__Bacteroidales;f__Tannerellaceae;g__Parabacteroides;s__Parabacteroides merdae	Spacer	Meta	Bacteroidota
IMGVR_UViG_3300045988_032358	vOTU_00229741	Metagenome	d__Bacteria;p__Bacteroidota;c__Bacteroidia;o__Bacteroidales;f__Tannerellaceae;g__Parabacteroides;s__Parabacteroides merdae	Spacer	Meta	Bacteroidota
IMGVR_UViG_3300045988_032361	vOTU_00229741	Metagenome	d__Bacteria;p__Bacteroidota;c__Bacteroidia;o__Bacteroidales;f__Tannerellaceae;g__Parabacteroides;s__Parabacteroides merdae	Spacer	Meta	Bacteroidota
IMGVR_UViG_3300045988_032372	vOTU_00229741	Metagenome	d__Bacteria;p__Bacteroidota;c__Bacteroidia;o__Bacteroidales;f__Tannerellaceae;g__Parabacteroides;s__Parabacteroides merdae	Spacer	Meta	Bacteroidota
IMGVR_UViG_3300045988_032377	vOTU_00229741	Metagenome	d__Bacteria;p__Bacteroidota;c__Bacteroidia;o__Bacteroidales;f__Tannerellaceae;g__Parabacteroides;s__Parabacteroides merdae	Spacer	Meta	Bacteroidota
IMGVR_UViG_3300045988_032392	vOTU_00229741	Metagenome	d__Bacteria;p__Bacteroidota;c__Bacteroidia;o__Bacteroidales;f__Tannerellaceae;g__Parabacteroides;s__Parabacteroides merdae	Spacer	Meta	Bacteroidota
IMGVR_UViG_3300045988_032394	vOTU_00229741	Metagenome	d__Bacteria;p__Bacteroidota;c__Bacteroidia;o__Bacteroidales;f__Tannerellaceae;g__Parabacteroides;s__Parabacteroides merdae	Spacer	Meta	Bacteroidota
IMGVR_UViG_3300045988_032410	vOTU_00229741	Metagenome	d__Bacteria;p__Bacteroidota;c__Bacteroidia;o__Bacteroidales;f__Tannerellaceae;g__Parabacteroides;s__Parabacteroides merdae	Spacer	Meta	Bacteroidota
IMGVR_UViG_3300045988_032422	vOTU_00229741	Metagenome	d__Bacteria;p__Bacteroidota;c__Bacteroidia;o__Bacteroidales;f__Tannerellaceae;g__Parabacteroides;s__Parabacteroides merdae	Spacer	Meta	Bacteroidota
IMGVR_UViG_3300045988_032423	vOTU_00229741	Metagenome	d__Bacteria;p__Bacteroidota;c__Bacteroidia;o__Bacteroidales;f__Tannerellaceae;g__Parabacteroides;s__Parabacteroides merdae	Spacer	Meta	Bacteroidota
IMGVR_UViG_3300045988_032443	vOTU_00229741	Metagenome	d__Bacteria;p__Bacteroidota;c__Bacteroidia;o__Bacteroidales;f__Tannerellaceae;g__Parabacteroides;s__Parabacteroides merdae	Spacer	Meta	Bacteroidota
IMGVR_UViG_3300045988_032449	vOTU_00229741	Metagenome	d__Bacteria;p__Bacteroidota;c__Bacteroidia;o__Bacteroidales;f__Tannerellaceae;g__Parabacteroides;s__Parabacteroides merdae	Spacer	Meta	Bacteroidota
IMGVR_UViG_3300045988_032460	vOTU_00229741	Metagenome	d__Bacteria;p__Bacteroidota;c__Bacteroidia;o__Bacteroidales;f__Tannerellaceae;g__Parabacteroides;s__Parabacteroides merdae	Spacer	Meta	Bacteroidota
IMGVR_UViG_3300045988_032848	vOTU_00229741	Metagenome	d__Bacteria;p__Bacteroidota;c__Bacteroidia;o__Bacteroidales;f__Tannerellaceae;g__Parabacteroides;s__Parabacteroides merdae	Spacer	Meta	Bacteroidota
IMGVR_UViG_3300045988_032850	vOTU_00229741	Metagenome	d__Bacteria;p__Bacteroidota;c__Bacteroidia;o__Bacteroidales;f__Tannerellaceae;g__Parabacteroides;s__Parabacteroides merdae	Spacer	Meta	Bacteroidota
IMGVR_UViG_3300045988_032851	vOTU_00229741	Metagenome	d__Bacteria;p__Bacteroidota;c__Bacteroidia;o__Bacteroidales;f__Tannerellaceae;g__Parabacteroides;s__Parabacteroides merdae	Spacer	Meta	Bacteroidota
IMGVR_UViG_3300045988_032852	vOTU_00229741	Metagenome	d__Bacteria;p__Bacteroidota;c__Bacteroidia;o__Bacteroidales;f__Tannerellaceae;g__Parabacteroides;s__Parabacteroides merdae	Spacer	Meta	Bacteroidota
IMGVR_UViG_3300045988_032856	vOTU_00229741	Metagenome	d__Bacteria;p__Bacteroidota;c__Bacteroidia;o__Bacteroidales;f__Tannerellaceae;g__Parabacteroides;s__Parabacteroides merdae	Spacer	Meta	Bacteroidota
IMGVR_UViG_3300045988_033739	vOTU_00229741	Metagenome	d__Bacteria;p__Bacteroidota;c__Bacteroidia;o__Bacteroidales;f__Tannerellaceae;g__Parabacteroides;s__Parabacteroides merdae	Spacer	Meta	Bacteroidota
IMGVR_UViG_3300045988_033741	vOTU_00229741	Metagenome	d__Bacteria;p__Bacteroidota;c__Bacteroidia;o__Bacteroidales;f__Tannerellaceae;g__Parabacteroides;s__Parabacteroides merdae	Spacer	Meta	Bacteroidota
IMGVR_UViG_3300045988_033742	vOTU_00229741	Metagenome	d__Bacteria;p__Bacteroidota;c__Bacteroidia;o__Bacteroidales;f__Tannerellaceae;g__Parabacteroides;s__Parabacteroides merdae	Spacer	Meta	Bacteroidota
IMGVR_UViG_3300045988_033743	vOTU_00229741	Metagenome	d__Bacteria;p__Bacteroidota;c__Bacteroidia;o__Bacteroidales;f__Tannerellaceae;g__Parabacteroides;s__Parabacteroides merdae	Spacer	Meta	Bacteroidota
IMGVR_UViG_3300045988_033745	vOTU_00229741	Metagenome	d__Bacteria;p__Bacteroidota;c__Bacteroidia;o__Bacteroidales;f__Tannerellaceae;g__Parabacteroides;s__Parabacteroides merdae	Spacer	Meta	Bacteroidota
IMGVR_UViG_3300045988_033747	vOTU_00229741	Metagenome	d__Bacteria;p__Bacteroidota;c__Bacteroidia;o__Bacteroidales;f__Tannerellaceae;g__Parabacteroides;s__Parabacteroides merdae	Spacer	Meta	Bacteroidota
IMGVR_UViG_3300045988_033748	vOTU_00229741	Metagenome	d__Bacteria;p__Bacteroidota;c__Bacteroidia;o__Bacteroidales;f__Tannerellaceae;g__Parabacteroides;s__Parabacteroides merdae	Spacer	Meta	Bacteroidota
IMGVR_UViG_3300045988_033749	vOTU_00229741	Metagenome	d__Bacteria;p__Bacteroidota;c__Bacteroidia;o__Bacteroidales;f__Tannerellaceae;g__Parabacteroides;s__Parabacteroides merdae	Spacer	Meta	Bacteroidota
IMGVR_UViG_3300045988_033751	vOTU_00229741	Metagenome	d__Bacteria;p__Bacteroidota;c__Bacteroidia;o__Bacteroidales;f__Tannerellaceae;g__Parabacteroides;s__Parabacteroides merdae	Spacer	Meta	Bacteroidota
IMGVR_UViG_3300045988_033755	vOTU_00229741	Metagenome	d__Bacteria;p__Bacteroidota;c__Bacteroidia;o__Bacteroidales;f__Tannerellaceae;g__Parabacteroides;s__Parabacteroides merdae	Spacer	Meta	Bacteroidota
IMGVR_UViG_3300045988_033756	vOTU_00229741	Metagenome	d__Bacteria;p__Bacteroidota;c__Bacteroidia;o__Bacteroidales;f__Tannerellaceae;g__Parabacteroides;s__Parabacteroides merdae	Spacer	Meta	Bacteroidota
IMGVR_UViG_3300045988_033760	vOTU_00229741	Metagenome	d__Bacteria;p__Bacteroidota;c__Bacteroidia;o__Bacteroidales;f__Tannerellaceae;g__Parabacteroides;s__Parabacteroides merdae	Spacer	Meta	Bacteroidota
IMGVR_UViG_3300045988_033762	vOTU_00229741	Metagenome	d__Bacteria;p__Bacteroidota;c__Bacteroidia;o__Bacteroidales;f__Tannerellaceae;g__Parabacteroides;s__Parabacteroides merdae	Spacer	Meta	Bacteroidota
IMGVR_UViG_3300045988_033768	vOTU_00229741	Metagenome	d__Bacteria;p__Bacteroidota;c__Bacteroidia;o__Bacteroidales;f__Tannerellaceae;g__Parabacteroides;s__Parabacteroides merdae	Spacer	Meta	Bacteroidota
IMGVR_UViG_3300045988_033769	vOTU_00229741	Metagenome	d__Bacteria;p__Bacteroidota;c__Bacteroidia;o__Bacteroidales;f__Tannerellaceae;g__Parabacteroides;s__Parabacteroides merdae	Spacer	Meta	Bacteroidota
IMGVR_UViG_3300045988_033770	vOTU_00229741	Metagenome	d__Bacteria;p__Bacteroidota;c__Bacteroidia;o__Bacteroidales;f__Tannerellaceae;g__Parabacteroides;s__Parabacteroides merdae	Spacer	Meta	Bacteroidota
IMGVR_UViG_3300045988_033772	vOTU_00229741	Metagenome	d__Bacteria;p__Bacteroidota;c__Bacteroidia;o__Bacteroidales;f__Tannerellaceae;g__Parabacteroides;s__Parabacteroides merdae	Spacer	Meta	Bacteroidota
IMGVR_UViG_3300045988_033773	vOTU_00229741	Metagenome	d__Bacteria;p__Bacteroidota;c__Bacteroidia;o__Bacteroidales;f__Tannerellaceae;g__Parabacteroides;s__Parabacteroides merdae	Spacer	Meta	Bacteroidota
IMGVR_UViG_3300045988_033778	vOTU_00229741	Metagenome	d__Bacteria;p__Bacteroidota;c__Bacteroidia;o__Bacteroidales;f__Tannerellaceae;g__Parabacteroides;s__Parabacteroides merdae	Spacer	Meta	Bacteroidota
IMGVR_UViG_3300045988_033779	vOTU_00229741	Metagenome	d__Bacteria;p__Bacteroidota;c__Bacteroidia;o__Bacteroidales;f__Tannerellaceae;g__Parabacteroides;s__Parabacteroides merdae	Spacer	Meta	Bacteroidota
IMGVR_UViG_3300045988_033786	vOTU_00229741	Metagenome	d__Bacteria;p__Bacteroidota;c__Bacteroidia;o__Bacteroidales;f__Tannerellaceae;g__Parabacteroides;s__Parabacteroides merdae	Spacer	Meta	Bacteroidota
IMGVR_UViG_3300045988_033789	vOTU_00229741	Metagenome	d__Bacteria;p__Bacteroidota;c__Bacteroidia;o__Bacteroidales;f__Tannerellaceae;g__Parabacteroides;s__Parabacteroides merdae	Spacer	Meta	Bacteroidota
IMGVR_UViG_3300045988_033798	vOTU_00229741	Metagenome	d__Bacteria;p__Bacteroidota;c__Bacteroidia;o__Bacteroidales;f__Tannerellaceae;g__Parabacteroides;s__Parabacteroides merdae	Spacer	Meta	Bacteroidota
IMGVR_UViG_3300045988_033804	vOTU_00229741	Metagenome	d__Bacteria;p__Bacteroidota;c__Bacteroidia;o__Bacteroidales;f__Tannerellaceae;g__Parabacteroides;s__Parabacteroides merdae	Spacer	Meta	Bacteroidota
IMGVR_UViG_3300045988_033808	vOTU_00229741	Metagenome	d__Bacteria;p__Bacteroidota;c__Bacteroidia;o__Bacteroidales;f__Tannerellaceae;g__Parabacteroides;s__Parabacteroides merdae	Spacer	Meta	Bacteroidota
IMGVR_UViG_3300045988_033811	vOTU_00229741	Metagenome	d__Bacteria;p__Bacteroidota;c__Bacteroidia;o__Bacteroidales;f__Tannerellaceae;g__Parabacteroides;s__Parabacteroides merdae	Spacer	Meta	Bacteroidota
IMGVR_UViG_3300045988_033822	vOTU_00229741	Metagenome	d__Bacteria;p__Bacteroidota;c__Bacteroidia;o__Bacteroidales;f__Tannerellaceae;g__Parabacteroides;s__Parabacteroides merdae	Spacer	Meta	Bacteroidota
IMGVR_UViG_3300045988_033830	vOTU_00229741	Metagenome	d__Bacteria;p__Bacteroidota;c__Bacteroidia;o__Bacteroidales;f__Tannerellaceae;g__Parabacteroides;s__Parabacteroides merdae	Spacer	Meta	Bacteroidota
IMGVR_UViG_3300045988_033831	vOTU_00229741	Metagenome	d__Bacteria;p__Bacteroidota;c__Bacteroidia;o__Bacteroidales;f__Tannerellaceae;g__Parabacteroides;s__Parabacteroides merdae	Spacer	Meta	Bacteroidota
IMGVR_UViG_3300045988_033837	vOTU_00229741	Metagenome	d__Bacteria;p__Bacteroidota;c__Bacteroidia;o__Bacteroidales;f__Tannerellaceae;g__Parabacteroides;s__Parabacteroides merdae	Spacer	Meta	Bacteroidota
IMGVR_UViG_3300045988_033839	vOTU_00229741	Metagenome	d__Bacteria;p__Bacteroidota;c__Bacteroidia;o__Bacteroidales;f__Tannerellaceae;g__Parabacteroides;s__Parabacteroides merdae	Spacer	Meta	Bacteroidota
IMGVR_UViG_3300045988_033840	vOTU_00229741	Metagenome	d__Bacteria;p__Bacteroidota;c__Bacteroidia;o__Bacteroidales;f__Tannerellaceae;g__Parabacteroides;s__Parabacteroides merdae	Spacer	Meta	Bacteroidota
IMGVR_UViG_3300045988_033844	vOTU_00229741	Metagenome	d__Bacteria;p__Bacteroidota;c__Bacteroidia;o__Bacteroidales;f__Tannerellaceae;g__Parabacteroides;s__Parabacteroides merdae	Spacer	Meta	Bacteroidota
IMGVR_UViG_3300045988_033851	vOTU_00229741	Metagenome	d__Bacteria;p__Bacteroidota;c__Bacteroidia;o__Bacteroidales;f__Tannerellaceae;g__Parabacteroides;s__Parabacteroides merdae	Spacer	Meta	Bacteroidota
IMGVR_UViG_3300045988_033853	vOTU_00229741	Metagenome	d__Bacteria;p__Bacteroidota;c__Bacteroidia;o__Bacteroidales;f__Tannerellaceae;g__Parabacteroides;s__Parabacteroides merdae	Spacer	Meta	Bacteroidota
IMGVR_UViG_3300045988_033869	vOTU_00229741	Metagenome	d__Bacteria;p__Bacteroidota;c__Bacteroidia;o__Bacteroidales;f__Tannerellaceae;g__Parabacteroides;s__Parabacteroides merdae	Spacer	Meta	Bacteroidota
IMGVR_UViG_3300045988_033873	vOTU_00229741	Metagenome	d__Bacteria;p__Bacteroidota;c__Bacteroidia;o__Bacteroidales;f__Tannerellaceae;g__Parabacteroides;s__Parabacteroides merdae	Spacer	Meta	Bacteroidota
IMGVR_UViG_3300045988_033877	vOTU_00229741	Metagenome	d__Bacteria;p__Bacteroidota;c__Bacteroidia;o__Bacteroidales;f__Tannerellaceae;g__Parabacteroides;s__Parabacteroides merdae	Spacer	Meta	Bacteroidota
IMGVR_UViG_3300045988_033885	vOTU_00229741	Metagenome	d__Bacteria;p__Bacteroidota;c__Bacteroidia;o__Bacteroidales;f__Tannerellaceae;g__Parabacteroides;s__Parabacteroides merdae	Spacer	Meta	Bacteroidota
IMGVR_UViG_3300045988_033887	vOTU_00229741	Metagenome	d__Bacteria;p__Bacteroidota;c__Bacteroidia;o__Bacteroidales;f__Tannerellaceae;g__Parabacteroides;s__Parabacteroides merdae	Spacer	Meta	Bacteroidota
IMGVR_UViG_3300045988_033892	vOTU_00229741	Metagenome	d__Bacteria;p__Bacteroidota;c__Bacteroidia;o__Bacteroidales;f__Tannerellaceae;g__Parabacteroides;s__Parabacteroides merdae	Spacer	Meta	Bacteroidota
IMGVR_UViG_3300045988_033893	vOTU_00229741	Metagenome	d__Bacteria;p__Bacteroidota;c__Bacteroidia;o__Bacteroidales;f__Tannerellaceae;g__Parabacteroides;s__Parabacteroides merdae	Spacer	Meta	Bacteroidota
IMGVR_UViG_3300045988_033895	vOTU_00229741	Metagenome	d__Bacteria;p__Bacteroidota;c__Bacteroidia;o__Bacteroidales;f__Tannerellaceae;g__Parabacteroides;s__Parabacteroides merdae	Spacer	Meta	Bacteroidota
IMGVR_UViG_3300045988_033896	vOTU_00229741	Metagenome	d__Bacteria;p__Bacteroidota;c__Bacteroidia;o__Bacteroidales;f__Tannerellaceae;g__Parabacteroides;s__Parabacteroides merdae	Spacer	Meta	Bacteroidota
IMGVR_UViG_3300045988_033904	vOTU_00229741	Metagenome	d__Bacteria;p__Bacteroidota;c__Bacteroidia;o__Bacteroidales;f__Tannerellaceae;g__Parabacteroides;s__Parabacteroides merdae	Spacer	Meta	Bacteroidota
IMGVR_UViG_3300045988_033907	vOTU_00229741	Metagenome	d__Bacteria;p__Bacteroidota;c__Bacteroidia;o__Bacteroidales;f__Tannerellaceae;g__Parabacteroides;s__Parabacteroides merdae	Spacer	Meta	Bacteroidota
IMGVR_UViG_3300045988_033915	vOTU_00229741	Metagenome	d__Bacteria;p__Bacteroidota;c__Bacteroidia;o__Bacteroidales;f__Tannerellaceae;g__Parabacteroides;s__Parabacteroides merdae	Spacer	Meta	Bacteroidota
IMGVR_UViG_3300045988_033917	vOTU_00229741	Metagenome	d__Bacteria;p__Bacteroidota;c__Bacteroidia;o__Bacteroidales;f__Tannerellaceae;g__Parabacteroides;s__Parabacteroides merdae	Spacer	Meta	Bacteroidota
IMGVR_UViG_3300045988_033920	vOTU_00229741	Metagenome	d__Bacteria;p__Bacteroidota;c__Bacteroidia;o__Bacteroidales;f__Tannerellaceae;g__Parabacteroides;s__Parabacteroides merdae	Spacer	Meta	Bacteroidota
IMGVR_UViG_3300045988_033926	vOTU_00229741	Metagenome	d__Bacteria;p__Bacteroidota;c__Bacteroidia;o__Bacteroidales;f__Tannerellaceae;g__Parabacteroides;s__Parabacteroides merdae	Spacer	Meta	Bacteroidota
IMGVR_UViG_3300045988_033933	vOTU_00229741	Metagenome	d__Bacteria;p__Bacteroidota;c__Bacteroidia;o__Bacteroidales;f__Tannerellaceae;g__Parabacteroides;s__Parabacteroides merdae	Spacer	Meta	Bacteroidota
IMGVR_UViG_3300045988_033934	vOTU_00229741	Metagenome	d__Bacteria;p__Bacteroidota;c__Bacteroidia;o__Bacteroidales;f__Tannerellaceae;g__Parabacteroides;s__Parabacteroides merdae	Spacer	Meta	Bacteroidota
IMGVR_UViG_3300045988_033942	vOTU_00229741	Metagenome	d__Bacteria;p__Bacteroidota;c__Bacteroidia;o__Bacteroidales;f__Tannerellaceae;g__Parabacteroides;s__Parabacteroides merdae	Spacer	Meta	Bacteroidota
IMGVR_UViG_3300045988_033944	vOTU_00229741	Metagenome	d__Bacteria;p__Bacteroidota;c__Bacteroidia;o__Bacteroidales;f__Tannerellaceae;g__Parabacteroides;s__Parabacteroides merdae	Spacer	Meta	Bacteroidota
IMGVR_UViG_3300045988_033945	vOTU_00229741	Metagenome	d__Bacteria;p__Bacteroidota;c__Bacteroidia;o__Bacteroidales;f__Tannerellaceae;g__Parabacteroides;s__Parabacteroides merdae	Spacer	Meta	Bacteroidota
IMGVR_UViG_3300045988_034306	vOTU_00229741	Metagenome	d__Bacteria;p__Bacteroidota;c__Bacteroidia;o__Bacteroidales;f__Tannerellaceae;g__Parabacteroides;s__Parabacteroides merdae	Spacer	Meta	Bacteroidota
IMGVR_UViG_3300045988_034320	vOTU_00229741	Metagenome	d__Bacteria;p__Bacteroidota;c__Bacteroidia;o__Bacteroidales;f__Tannerellaceae;g__Parabacteroides;s__Parabacteroides merdae	Spacer	Meta	Bacteroidota
IMGVR_UViG_3300045988_035314	vOTU_00229741	Metagenome	d__Bacteria;p__Bacteroidota;c__Bacteroidia;o__Bacteroidales;f__Tannerellaceae;g__Parabacteroides;s__Parabacteroides merdae	Spacer	Meta	Bacteroidota
IMGVR_UViG_3300045988_035317	vOTU_00229741	Metagenome	d__Bacteria;p__Bacteroidota;c__Bacteroidia;o__Bacteroidales;f__Tannerellaceae;g__Parabacteroides;s__Parabacteroides merdae	Spacer	Meta	Bacteroidota
IMGVR_UViG_3300045988_035319	vOTU_00229741	Metagenome	d__Bacteria;p__Bacteroidota;c__Bacteroidia;o__Bacteroidales;f__Tannerellaceae;g__Parabacteroides;s__Parabacteroides merdae	Spacer	Meta	Bacteroidota
IMGVR_UViG_3300045988_035322	vOTU_00229741	Metagenome	d__Bacteria;p__Bacteroidota;c__Bacteroidia;o__Bacteroidales;f__Tannerellaceae;g__Parabacteroides;s__Parabacteroides merdae	Spacer	Meta	Bacteroidota
IMGVR_UViG_3300045988_035323	vOTU_00229741	Metagenome	d__Bacteria;p__Bacteroidota;c__Bacteroidia;o__Bacteroidales;f__Tannerellaceae;g__Parabacteroides;s__Parabacteroides merdae	Spacer	Meta	Bacteroidota
IMGVR_UViG_3300045988_035324	vOTU_00229741	Metagenome	d__Bacteria;p__Bacteroidota;c__Bacteroidia;o__Bacteroidales;f__Tannerellaceae;g__Parabacteroides;s__Parabacteroides merdae	Spacer	Meta	Bacteroidota
IMGVR_UViG_3300045988_035333	vOTU_00229741	Metagenome	d__Bacteria;p__Bacteroidota;c__Bacteroidia;o__Bacteroidales;f__Tannerellaceae;g__Parabacteroides;s__Parabacteroides merdae	Spacer	Meta	Bacteroidota
IMGVR_UViG_3300045988_035334	vOTU_00229741	Metagenome	d__Bacteria;p__Bacteroidota;c__Bacteroidia;o__Bacteroidales;f__Tannerellaceae;g__Parabacteroides;s__Parabacteroides merdae	Spacer	Meta	Bacteroidota
IMGVR_UViG_3300045988_035339	vOTU_00229741	Metagenome	d__Bacteria;p__Bacteroidota;c__Bacteroidia;o__Bacteroidales;f__Tannerellaceae;g__Parabacteroides;s__Parabacteroides merdae	Spacer	Meta	Bacteroidota
IMGVR_UViG_3300045988_035341	vOTU_00229741	Metagenome	d__Bacteria;p__Bacteroidota;c__Bacteroidia;o__Bacteroidales;f__Tannerellaceae;g__Parabacteroides;s__Parabacteroides merdae	Spacer	Meta	Bacteroidota
IMGVR_UViG_3300045988_035344	vOTU_00229741	Metagenome	d__Bacteria;p__Bacteroidota;c__Bacteroidia;o__Bacteroidales;f__Tannerellaceae;g__Parabacteroides;s__Parabacteroides merdae	Spacer	Meta	Bacteroidota
IMGVR_UViG_3300045988_035348	vOTU_00229741	Metagenome	d__Bacteria;p__Bacteroidota;c__Bacteroidia;o__Bacteroidales;f__Tannerellaceae;g__Parabacteroides;s__Parabacteroides merdae	Spacer	Meta	Bacteroidota
IMGVR_UViG_3300045988_035349	vOTU_00229741	Metagenome	d__Bacteria;p__Bacteroidota;c__Bacteroidia;o__Bacteroidales;f__Tannerellaceae;g__Parabacteroides;s__Parabacteroides merdae	Spacer	Meta	Bacteroidota
IMGVR_UViG_3300045988_035351	vOTU_00229741	Metagenome	d__Bacteria;p__Bacteroidota;c__Bacteroidia;o__Bacteroidales;f__Tannerellaceae;g__Parabacteroides;s__Parabacteroides merdae	Spacer	Meta	Bacteroidota
IMGVR_UViG_3300045988_035353	vOTU_00229741	Metagenome	d__Bacteria;p__Bacteroidota;c__Bacteroidia;o__Bacteroidales;f__Tannerellaceae;g__Parabacteroides;s__Parabacteroides merdae	Spacer	Meta	Bacteroidota
IMGVR_UViG_3300045988_035354	vOTU_00229741	Metagenome	d__Bacteria;p__Bacteroidota;c__Bacteroidia;o__Bacteroidales;f__Tannerellaceae;g__Parabacteroides;s__Parabacteroides merdae	Spacer	Meta	Bacteroidota
IMGVR_UViG_3300045988_035363	vOTU_00229741	Metagenome	d__Bacteria;p__Bacteroidota;c__Bacteroidia;o__Bacteroidales;f__Tannerellaceae;g__Parabacteroides;s__Parabacteroides merdae	Spacer	Meta	Bacteroidota
IMGVR_UViG_3300045988_035367	vOTU_00229741	Metagenome	d__Bacteria;p__Bacteroidota;c__Bacteroidia;o__Bacteroidales;f__Tannerellaceae;g__Parabacteroides;s__Parabacteroides merdae	Spacer	Meta	Bacteroidota
IMGVR_UViG_3300045988_035369	vOTU_00229741	Metagenome	d__Bacteria;p__Bacteroidota;c__Bacteroidia;o__Bacteroidales;f__Tannerellaceae;g__Parabacteroides;s__Parabacteroides merdae	Spacer	Meta	Bacteroidota
IMGVR_UViG_3300045988_035376	vOTU_00229741	Metagenome	d__Bacteria;p__Bacteroidota;c__Bacteroidia;o__Bacteroidales;f__Tannerellaceae;g__Parabacteroides;s__Parabacteroides merdae	Spacer	Meta	Bacteroidota
IMGVR_UViG_3300045988_035382	vOTU_00229741	Metagenome	d__Bacteria;p__Bacteroidota;c__Bacteroidia;o__Bacteroidales;f__Tannerellaceae;g__Parabacteroides;s__Parabacteroides merdae	Spacer	Meta	Bacteroidota
IMGVR_UViG_3300045988_035392	vOTU_00229741	Metagenome	d__Bacteria;p__Bacteroidota;c__Bacteroidia;o__Bacteroidales;f__Tannerellaceae;g__Parabacteroides;s__Parabacteroides merdae	Spacer	Meta	Bacteroidota
IMGVR_UViG_3300045988_035394	vOTU_00229741	Metagenome	d__Bacteria;p__Bacteroidota;c__Bacteroidia;o__Bacteroidales;f__Tannerellaceae;g__Parabacteroides;s__Parabacteroides merdae	Spacer	Meta	Bacteroidota
IMGVR_UViG_3300045988_035403	vOTU_00229741	Metagenome	d__Bacteria;p__Bacteroidota;c__Bacteroidia;o__Bacteroidales;f__Tannerellaceae;g__Parabacteroides;s__Parabacteroides merdae	Spacer	Meta	Bacteroidota
IMGVR_UViG_3300045988_035409	vOTU_00229741	Metagenome	d__Bacteria;p__Bacteroidota;c__Bacteroidia;o__Bacteroidales;f__Tannerellaceae;g__Parabacteroides;s__Parabacteroides merdae	Spacer	Meta	Bacteroidota
IMGVR_UViG_3300045988_035410	vOTU_00229741	Metagenome	d__Bacteria;p__Bacteroidota;c__Bacteroidia;o__Bacteroidales;f__Tannerellaceae;g__Parabacteroides;s__Parabacteroides merdae	Spacer	Meta	Bacteroidota
IMGVR_UViG_3300045988_035414	vOTU_00229741	Metagenome	d__Bacteria;p__Bacteroidota;c__Bacteroidia;o__Bacteroidales;f__Tannerellaceae;g__Parabacteroides;s__Parabacteroides merdae	Spacer	Meta	Bacteroidota
IMGVR_UViG_3300045988_035419	vOTU_00229741	Metagenome	d__Bacteria;p__Bacteroidota;c__Bacteroidia;o__Bacteroidales;f__Tannerellaceae;g__Parabacteroides;s__Parabacteroides merdae	Spacer	Meta	Bacteroidota
IMGVR_UViG_3300045988_035425	vOTU_00229741	Metagenome	d__Bacteria;p__Bacteroidota;c__Bacteroidia;o__Bacteroidales;f__Tannerellaceae;g__Parabacteroides;s__Parabacteroides merdae	Spacer	Meta	Bacteroidota
IMGVR_UViG_3300045988_035426	vOTU_00229741	Metagenome	d__Bacteria;p__Bacteroidota;c__Bacteroidia;o__Bacteroidales;f__Tannerellaceae;g__Parabacteroides;s__Parabacteroides merdae	Spacer	Meta	Bacteroidota
IMGVR_UViG_3300045988_035429	vOTU_00229741	Metagenome	d__Bacteria;p__Bacteroidota;c__Bacteroidia;o__Bacteroidales;f__Tannerellaceae;g__Parabacteroides;s__Parabacteroides merdae	Spacer	Meta	Bacteroidota
IMGVR_UViG_3300045988_035433	vOTU_00229741	Metagenome	d__Bacteria;p__Bacteroidota;c__Bacteroidia;o__Bacteroidales;f__Tannerellaceae;g__Parabacteroides;s__Parabacteroides merdae	Spacer	Meta	Bacteroidota
IMGVR_UViG_3300045988_035438	vOTU_00229741	Metagenome	d__Bacteria;p__Bacteroidota;c__Bacteroidia;o__Bacteroidales;f__Tannerellaceae;g__Parabacteroides;s__Parabacteroides merdae	Spacer	Meta	Bacteroidota
IMGVR_UViG_3300045988_035441	vOTU_00229741	Metagenome	d__Bacteria;p__Bacteroidota;c__Bacteroidia;o__Bacteroidales;f__Tannerellaceae;g__Parabacteroides;s__Parabacteroides merdae	Spacer	Meta	Bacteroidota
IMGVR_UViG_3300045988_035444	vOTU_00229741	Metagenome	d__Bacteria;p__Bacteroidota;c__Bacteroidia;o__Bacteroidales;f__Tannerellaceae;g__Parabacteroides;s__Parabacteroides merdae	Spacer	Meta	Bacteroidota
IMGVR_UViG_3300045988_035445	vOTU_00229741	Metagenome	d__Bacteria;p__Bacteroidota;c__Bacteroidia;o__Bacteroidales;f__Tannerellaceae;g__Parabacteroides;s__Parabacteroides merdae	Spacer	Meta	Bacteroidota
IMGVR_UViG_3300045988_035448	vOTU_00229741	Metagenome	d__Bacteria;p__Bacteroidota;c__Bacteroidia;o__Bacteroidales;f__Tannerellaceae;g__Parabacteroides;s__Parabacteroides merdae	Spacer	Meta	Bacteroidota
IMGVR_UViG_3300045988_035457	vOTU_00229741	Metagenome	d__Bacteria;p__Bacteroidota;c__Bacteroidia;o__Bacteroidales;f__Tannerellaceae;g__Parabacteroides;s__Parabacteroides merdae	Spacer	Meta	Bacteroidota
IMGVR_UViG_3300045988_035458	vOTU_00229741	Metagenome	d__Bacteria;p__Bacteroidota;c__Bacteroidia;o__Bacteroidales;f__Tannerellaceae;g__Parabacteroides;s__Parabacteroides merdae	Spacer	Meta	Bacteroidota
IMGVR_UViG_3300045988_035829	vOTU_00229741	Metagenome	d__Bacteria;p__Bacteroidota;c__Bacteroidia;o__Bacteroidales;f__Tannerellaceae;g__Parabacteroides;s__Parabacteroides merdae	Spacer	Meta	Bacteroidota
IMGVR_UViG_3300045988_035841	vOTU_00229741	Metagenome	d__Bacteria;p__Bacteroidota;c__Bacteroidia;o__Bacteroidales;f__Tannerellaceae;g__Parabacteroides;s__Parabacteroides merdae	Spacer	Meta	Bacteroidota
IMGVR_UViG_3300045988_035842	vOTU_00229741	Metagenome	d__Bacteria;p__Bacteroidota;c__Bacteroidia;o__Bacteroidales;f__Tannerellaceae;g__Parabacteroides;s__Parabacteroides merdae	Spacer	Meta	Bacteroidota
IMGVR_UViG_3300045988_035843	vOTU_00229741	Metagenome	d__Bacteria;p__Bacteroidota;c__Bacteroidia;o__Bacteroidales;f__Tannerellaceae;g__Parabacteroides;s__Parabacteroides merdae	Spacer	Meta	Bacteroidota
IMGVR_UViG_3300045988_035844	vOTU_00229741	Metagenome	d__Bacteria;p__Bacteroidota;c__Bacteroidia;o__Bacteroidales;f__Tannerellaceae;g__Parabacteroides;s__Parabacteroides merdae	Spacer	Meta	Bacteroidota
IMGVR_UViG_3300045988_035848	vOTU_00229741	Metagenome	d__Bacteria;p__Bacteroidota;c__Bacteroidia;o__Bacteroidales;f__Tannerellaceae;g__Parabacteroides;s__Parabacteroides merdae	Spacer	Meta	Bacteroidota
IMGVR_UViG_3300045988_035852	vOTU_00229741	Metagenome	d__Bacteria;p__Bacteroidota;c__Bacteroidia;o__Bacteroidales;f__Tannerellaceae;g__Parabacteroides;s__Parabacteroides merdae	Spacer	Meta	Bacteroidota
IMGVR_UViG_3300045988_036897	vOTU_00229741	Metagenome	d__Bacteria;p__Bacteroidota;c__Bacteroidia;o__Bacteroidales;f__Tannerellaceae;g__Parabacteroides;s__Parabacteroides merdae	Spacer	Meta	Bacteroidota
IMGVR_UViG_3300045988_036906	vOTU_00229741	Metagenome	d__Bacteria;p__Bacteroidota;c__Bacteroidia;o__Bacteroidales;f__Tannerellaceae;g__Parabacteroides;s__Parabacteroides merdae	Spacer	Meta	Bacteroidota
IMGVR_UViG_3300045988_036914	vOTU_00229741	Metagenome	d__Bacteria;p__Bacteroidota;c__Bacteroidia;o__Bacteroidales;f__Tannerellaceae;g__Parabacteroides;s__Parabacteroides merdae	Spacer	Meta	Bacteroidota
IMGVR_UViG_3300045988_036916	vOTU_00229741	Metagenome	d__Bacteria;p__Bacteroidota;c__Bacteroidia;o__Bacteroidales;f__Tannerellaceae;g__Parabacteroides;s__Parabacteroides merdae	Spacer	Meta	Bacteroidota
IMGVR_UViG_3300045988_036922	vOTU_00229741	Metagenome	d__Bacteria;p__Bacteroidota;c__Bacteroidia;o__Bacteroidales;f__Tannerellaceae;g__Parabacteroides;s__Parabacteroides merdae	Spacer	Meta	Bacteroidota
IMGVR_UViG_3300045988_036923	vOTU_00229741	Metagenome	d__Bacteria;p__Bacteroidota;c__Bacteroidia;o__Bacteroidales;f__Tannerellaceae;g__Parabacteroides;s__Parabacteroides merdae	Spacer	Meta	Bacteroidota
IMGVR_UViG_3300045988_036926	vOTU_00229741	Metagenome	d__Bacteria;p__Bacteroidota;c__Bacteroidia;o__Bacteroidales;f__Tannerellaceae;g__Parabacteroides;s__Parabacteroides merdae	Spacer	Meta	Bacteroidota
IMGVR_UViG_3300045988_036928	vOTU_00229741	Metagenome	d__Bacteria;p__Bacteroidota;c__Bacteroidia;o__Bacteroidales;f__Tannerellaceae;g__Parabacteroides;s__Parabacteroides merdae	Spacer	Meta	Bacteroidota
IMGVR_UViG_3300045988_036929	vOTU_00229741	Metagenome	d__Bacteria;p__Bacteroidota;c__Bacteroidia;o__Bacteroidales;f__Tannerellaceae;g__Parabacteroides;s__Parabacteroides merdae	Spacer	Meta	Bacteroidota
IMGVR_UViG_3300045988_036941	vOTU_00229741	Metagenome	d__Bacteria;p__Bacteroidota;c__Bacteroidia;o__Bacteroidales;f__Tannerellaceae;g__Parabacteroides;s__Parabacteroides merdae	Spacer	Meta	Bacteroidota
IMGVR_UViG_3300045988_036943	vOTU_00229741	Metagenome	d__Bacteria;p__Bacteroidota;c__Bacteroidia;o__Bacteroidales;f__Tannerellaceae;g__Parabacteroides;s__Parabacteroides merdae	Spacer	Meta	Bacteroidota
IMGVR_UViG_3300045988_036945	vOTU_00229741	Metagenome	d__Bacteria;p__Bacteroidota;c__Bacteroidia;o__Bacteroidales;f__Tannerellaceae;g__Parabacteroides;s__Parabacteroides merdae	Spacer	Meta	Bacteroidota
IMGVR_UViG_3300045988_036948	vOTU_00229741	Metagenome	d__Bacteria;p__Bacteroidota;c__Bacteroidia;o__Bacteroidales;f__Tannerellaceae;g__Parabacteroides;s__Parabacteroides merdae	Spacer	Meta	Bacteroidota
IMGVR_UViG_3300045988_036949	vOTU_00229741	Metagenome	d__Bacteria;p__Bacteroidota;c__Bacteroidia;o__Bacteroidales;f__Tannerellaceae;g__Parabacteroides;s__Parabacteroides merdae	Spacer	Meta	Bacteroidota
IMGVR_UViG_3300045988_036955	vOTU_00229741	Metagenome	d__Bacteria;p__Bacteroidota;c__Bacteroidia;o__Bacteroidales;f__Tannerellaceae;g__Parabacteroides;s__Parabacteroides merdae	Spacer	Meta	Bacteroidota
IMGVR_UViG_3300045988_036957	vOTU_00229741	Metagenome	d__Bacteria;p__Bacteroidota;c__Bacteroidia;o__Bacteroidales;f__Tannerellaceae;g__Parabacteroides;s__Parabacteroides merdae	Spacer	Meta	Bacteroidota
IMGVR_UViG_3300045988_036968	vOTU_00229741	Metagenome	d__Bacteria;p__Bacteroidota;c__Bacteroidia;o__Bacteroidales;f__Tannerellaceae;g__Parabacteroides;s__Parabacteroides merdae	Spacer	Meta	Bacteroidota
IMGVR_UViG_3300045988_036969	vOTU_00229741	Metagenome	d__Bacteria;p__Bacteroidota;c__Bacteroidia;o__Bacteroidales;f__Tannerellaceae;g__Parabacteroides;s__Parabacteroides merdae	Spacer	Meta	Bacteroidota
IMGVR_UViG_3300045988_036972	vOTU_00229741	Metagenome	d__Bacteria;p__Bacteroidota;c__Bacteroidia;o__Bacteroidales;f__Tannerellaceae;g__Parabacteroides;s__Parabacteroides merdae	Spacer	Meta	Bacteroidota
IMGVR_UViG_3300045988_036973	vOTU_00229741	Metagenome	d__Bacteria;p__Bacteroidota;c__Bacteroidia;o__Bacteroidales;f__Tannerellaceae;g__Parabacteroides;s__Parabacteroides merdae	Spacer	Meta	Bacteroidota
IMGVR_UViG_3300045988_036977	vOTU_00229741	Metagenome	d__Bacteria;p__Bacteroidota;c__Bacteroidia;o__Bacteroidales;f__Tannerellaceae;g__Parabacteroides;s__Parabacteroides merdae	Spacer	Meta	Bacteroidota
IMGVR_UViG_3300045988_036978	vOTU_00229741	Metagenome	d__Bacteria;p__Bacteroidota;c__Bacteroidia;o__Bacteroidales;f__Tannerellaceae;g__Parabacteroides;s__Parabacteroides merdae	Spacer	Meta	Bacteroidota
IMGVR_UViG_3300045988_036979	vOTU_00229741	Metagenome	d__Bacteria;p__Bacteroidota;c__Bacteroidia;o__Bacteroidales;f__Tannerellaceae;g__Parabacteroides;s__Parabacteroides merdae	Spacer	Meta	Bacteroidota
IMGVR_UViG_3300045988_036980	vOTU_00229741	Metagenome	d__Bacteria;p__Bacteroidota;c__Bacteroidia;o__Bacteroidales;f__Tannerellaceae;g__Parabacteroides;s__Parabacteroides merdae	Spacer	Meta	Bacteroidota
IMGVR_UViG_3300045988_036985	vOTU_00229741	Metagenome	d__Bacteria;p__Bacteroidota;c__Bacteroidia;o__Bacteroidales;f__Tannerellaceae;g__Parabacteroides;s__Parabacteroides merdae	Spacer	Meta	Bacteroidota
IMGVR_UViG_3300045988_036986	vOTU_00229741	Metagenome	d__Bacteria;p__Bacteroidota;c__Bacteroidia;o__Bacteroidales;f__Tannerellaceae;g__Parabacteroides;s__Parabacteroides merdae	Spacer	Meta	Bacteroidota
IMGVR_UViG_3300045988_036988	vOTU_00229741	Metagenome	d__Bacteria;p__Bacteroidota;c__Bacteroidia;o__Bacteroidales;f__Tannerellaceae;g__Parabacteroides;s__Parabacteroides merdae	Spacer	Meta	Bacteroidota
IMGVR_UViG_3300045988_036994	vOTU_00229741	Metagenome	d__Bacteria;p__Bacteroidota;c__Bacteroidia;o__Bacteroidales;f__Tannerellaceae;g__Parabacteroides;s__Parabacteroides merdae	Spacer	Meta	Bacteroidota
IMGVR_UViG_3300045988_037000	vOTU_00229741	Metagenome	d__Bacteria;p__Bacteroidota;c__Bacteroidia;o__Bacteroidales;f__Tannerellaceae;g__Parabacteroides;s__Parabacteroides merdae	Spacer	Meta	Bacteroidota
IMGVR_UViG_3300045988_037003	vOTU_00229741	Metagenome	d__Bacteria;p__Bacteroidota;c__Bacteroidia;o__Bacteroidales;f__Tannerellaceae;g__Parabacteroides;s__Parabacteroides merdae	Spacer	Meta	Bacteroidota
IMGVR_UViG_3300045988_037006	vOTU_00229741	Metagenome	d__Bacteria;p__Bacteroidota;c__Bacteroidia;o__Bacteroidales;f__Tannerellaceae;g__Parabacteroides;s__Parabacteroides merdae	Spacer	Meta	Bacteroidota
IMGVR_UViG_3300045988_037007	vOTU_00229741	Metagenome	d__Bacteria;p__Bacteroidota;c__Bacteroidia;o__Bacteroidales;f__Tannerellaceae;g__Parabacteroides;s__Parabacteroides merdae	Spacer	Meta	Bacteroidota
IMGVR_UViG_3300045988_037014	vOTU_00229741	Metagenome	d__Bacteria;p__Bacteroidota;c__Bacteroidia;o__Bacteroidales;f__Tannerellaceae;g__Parabacteroides;s__Parabacteroides merdae	Spacer	Meta	Bacteroidota
IMGVR_UViG_3300045988_037426	vOTU_00229741	Metagenome	d__Bacteria;p__Bacteroidota;c__Bacteroidia;o__Bacteroidales;f__Tannerellaceae;g__Parabacteroides;s__Parabacteroides merdae	Spacer	Meta	Bacteroidota
IMGVR_UViG_3300045988_037433	vOTU_00229741	Metagenome	d__Bacteria;p__Bacteroidota;c__Bacteroidia;o__Bacteroidales;f__Tannerellaceae;g__Parabacteroides;s__Parabacteroides merdae	Spacer	Meta	Bacteroidota
IMGVR_UViG_3300045988_037439	vOTU_00229741	Metagenome	d__Bacteria;p__Bacteroidota;c__Bacteroidia;o__Bacteroidales;f__Tannerellaceae;g__Parabacteroides;s__Parabacteroides merdae	Spacer	Meta	Bacteroidota
IMGVR_UViG_3300045988_037447	vOTU_00229741	Metagenome	d__Bacteria;p__Bacteroidota;c__Bacteroidia;o__Bacteroidales;f__Tannerellaceae;g__Parabacteroides;s__Parabacteroides merdae	Spacer	Meta	Bacteroidota
IMGVR_UViG_3300045988_037451	vOTU_00229741	Metagenome	d__Bacteria;p__Bacteroidota;c__Bacteroidia;o__Bacteroidales;f__Tannerellaceae;g__Parabacteroides;s__Parabacteroides merdae	Spacer	Meta	Bacteroidota
IMGVR_UViG_3300045988_037455	vOTU_00229741	Metagenome	d__Bacteria;p__Bacteroidota;c__Bacteroidia;o__Bacteroidales;f__Tannerellaceae;g__Parabacteroides;s__Parabacteroides merdae	Spacer	Meta	Bacteroidota
IMGVR_UViG_3300045988_037457	vOTU_00229741	Metagenome	d__Bacteria;p__Bacteroidota;c__Bacteroidia;o__Bacteroidales;f__Tannerellaceae;g__Parabacteroides;s__Parabacteroides merdae	Spacer	Meta	Bacteroidota
IMGVR_UViG_3300045988_037458	vOTU_00229741	Metagenome	d__Bacteria;p__Bacteroidota;c__Bacteroidia;o__Bacteroidales;f__Tannerellaceae;g__Parabacteroides;s__Parabacteroides merdae	Spacer	Meta	Bacteroidota
IMGVR_UViG_3300045988_037461	vOTU_00229741	Metagenome	d__Bacteria;p__Bacteroidota;c__Bacteroidia;o__Bacteroidales;f__Tannerellaceae;g__Parabacteroides;s__Parabacteroides merdae	Spacer	Meta	Bacteroidota
IMGVR_UViG_3300045988_037464	vOTU_00229741	Metagenome	d__Bacteria;p__Bacteroidota;c__Bacteroidia;o__Bacteroidales;f__Tannerellaceae;g__Parabacteroides;s__Parabacteroides merdae	Spacer	Meta	Bacteroidota
IMGVR_UViG_3300045988_037465	vOTU_00229741	Metagenome	d__Bacteria;p__Bacteroidota;c__Bacteroidia;o__Bacteroidales;f__Tannerellaceae;g__Parabacteroides;s__Parabacteroides merdae	Spacer	Meta	Bacteroidota
IMGVR_UViG_3300045988_038287	vOTU_00229741	Metagenome	d__Bacteria;p__Bacteroidota;c__Bacteroidia;o__Bacteroidales;f__Tannerellaceae;g__Parabacteroides;s__Parabacteroides merdae	Spacer	Meta	Bacteroidota
IMGVR_UViG_3300045988_038645	vOTU_00229741	Metagenome	d__Bacteria;p__Bacteroidota;c__Bacteroidia;o__Bacteroidales;f__Tannerellaceae;g__Parabacteroides;s__Parabacteroides merdae	Spacer	Meta	Bacteroidota
IMGVR_UViG_3300045988_038646	vOTU_00229741	Metagenome	d__Bacteria;p__Bacteroidota;c__Bacteroidia;o__Bacteroidales;f__Tannerellaceae;g__Parabacteroides;s__Parabacteroides merdae	Spacer	Meta	Bacteroidota
IMGVR_UViG_3300045988_038650	vOTU_00229741	Metagenome	d__Bacteria;p__Bacteroidota;c__Bacteroidia;o__Bacteroidales;f__Tannerellaceae;g__Parabacteroides;s__Parabacteroides merdae	Spacer	Meta	Bacteroidota
IMGVR_UViG_3300045988_038659	vOTU_00229741	Metagenome	d__Bacteria;p__Bacteroidota;c__Bacteroidia;o__Bacteroidales;f__Tannerellaceae;g__Parabacteroides;s__Parabacteroides merdae	Spacer	Meta	Bacteroidota
IMGVR_UViG_3300045988_038660	vOTU_00229741	Metagenome	d__Bacteria;p__Bacteroidota;c__Bacteroidia;o__Bacteroidales;f__Tannerellaceae;g__Parabacteroides;s__Parabacteroides merdae	Spacer	Meta	Bacteroidota
IMGVR_UViG_3300045988_038663	vOTU_00229741	Metagenome	d__Bacteria;p__Bacteroidota;c__Bacteroidia;o__Bacteroidales;f__Tannerellaceae;g__Parabacteroides;s__Parabacteroides merdae	Spacer	Meta	Bacteroidota
IMGVR_UViG_3300045988_038665	vOTU_00229741	Metagenome	d__Bacteria;p__Bacteroidota;c__Bacteroidia;o__Bacteroidales;f__Tannerellaceae;g__Parabacteroides;s__Parabacteroides merdae	Spacer	Meta	Bacteroidota
IMGVR_UViG_3300045988_038666	vOTU_00229741	Metagenome	d__Bacteria;p__Bacteroidota;c__Bacteroidia;o__Bacteroidales;f__Tannerellaceae;g__Parabacteroides;s__Parabacteroides merdae	Spacer	Meta	Bacteroidota
IMGVR_UViG_3300045988_038671	vOTU_00229741	Metagenome	d__Bacteria;p__Bacteroidota;c__Bacteroidia;o__Bacteroidales;f__Tannerellaceae;g__Parabacteroides;s__Parabacteroides merdae	Spacer	Meta	Bacteroidota
IMGVR_UViG_3300045988_038681	vOTU_00229741	Metagenome	d__Bacteria;p__Bacteroidota;c__Bacteroidia;o__Bacteroidales;f__Tannerellaceae;g__Parabacteroides;s__Parabacteroides merdae	Spacer	Meta	Bacteroidota
IMGVR_UViG_3300045988_038689	vOTU_00229741	Metagenome	d__Bacteria;p__Bacteroidota;c__Bacteroidia;o__Bacteroidales;f__Tannerellaceae;g__Parabacteroides;s__Parabacteroides merdae	Spacer	Meta	Bacteroidota
IMGVR_UViG_3300045988_038690	vOTU_00229741	Metagenome	d__Bacteria;p__Bacteroidota;c__Bacteroidia;o__Bacteroidales;f__Tannerellaceae;g__Parabacteroides;s__Parabacteroides merdae	Spacer	Meta	Bacteroidota
IMGVR_UViG_3300045988_038695	vOTU_00229741	Metagenome	d__Bacteria;p__Bacteroidota;c__Bacteroidia;o__Bacteroidales;f__Tannerellaceae;g__Parabacteroides;s__Parabacteroides merdae	Spacer	Meta	Bacteroidota
IMGVR_UViG_3300045988_038706	vOTU_00229741	Metagenome	d__Bacteria;p__Bacteroidota;c__Bacteroidia;o__Bacteroidales;f__Tannerellaceae;g__Parabacteroides;s__Parabacteroides merdae	Spacer	Meta	Bacteroidota
IMGVR_UViG_3300045988_038708	vOTU_00229741	Metagenome	d__Bacteria;p__Bacteroidota;c__Bacteroidia;o__Bacteroidales;f__Tannerellaceae;g__Parabacteroides;s__Parabacteroides merdae	Spacer	Meta	Bacteroidota
IMGVR_UViG_3300045988_039047	vOTU_00229741	Metagenome	d__Bacteria;p__Bacteroidota;c__Bacteroidia;o__Bacteroidales;f__Tannerellaceae;g__Parabacteroides;s__Parabacteroides merdae	Spacer	Meta	Bacteroidota
IMGVR_UViG_3300045988_039054	vOTU_00229741	Metagenome	d__Bacteria;p__Bacteroidota;c__Bacteroidia;o__Bacteroidales;f__Tannerellaceae;g__Parabacteroides;s__Parabacteroides merdae	Spacer	Meta	Bacteroidota
IMGVR_UViG_3300045988_039059	vOTU_00229741	Metagenome	d__Bacteria;p__Bacteroidota;c__Bacteroidia;o__Bacteroidales;f__Tannerellaceae;g__Parabacteroides;s__Parabacteroides merdae	Spacer	Meta	Bacteroidota
IMGVR_UViG_3300045988_039060	vOTU_00229741	Metagenome	d__Bacteria;p__Bacteroidota;c__Bacteroidia;o__Bacteroidales;f__Tannerellaceae;g__Parabacteroides;s__Parabacteroides merdae	Spacer	Meta	Bacteroidota
IMGVR_UViG_3300045988_039062	vOTU_00229741	Metagenome	d__Bacteria;p__Bacteroidota;c__Bacteroidia;o__Bacteroidales;f__Tannerellaceae;g__Parabacteroides;s__Parabacteroides merdae	Spacer	Meta	Bacteroidota
IMGVR_UViG_3300045988_039063	vOTU_00229741	Metagenome	d__Bacteria;p__Bacteroidota;c__Bacteroidia;o__Bacteroidales;f__Tannerellaceae;g__Parabacteroides;s__Parabacteroides merdae	Spacer	Meta	Bacteroidota
IMGVR_UViG_3300045988_039065	vOTU_00229741	Metagenome	d__Bacteria;p__Bacteroidota;c__Bacteroidia;o__Bacteroidales;f__Tannerellaceae;g__Parabacteroides;s__Parabacteroides merdae	Spacer	Meta	Bacteroidota
IMGVR_UViG_3300045988_039066	vOTU_00229741	Metagenome	d__Bacteria;p__Bacteroidota;c__Bacteroidia;o__Bacteroidales;f__Tannerellaceae;g__Parabacteroides;s__Parabacteroides merdae	Spacer	Meta	Bacteroidota
IMGVR_UViG_3300045988_039072	vOTU_00229741	Metagenome	d__Bacteria;p__Bacteroidota;c__Bacteroidia;o__Bacteroidales;f__Tannerellaceae;g__Parabacteroides;s__Parabacteroides merdae	Spacer	Meta	Bacteroidota
IMGVR_UViG_3300045988_039950	vOTU_00229741	Metagenome	d__Bacteria;p__Bacteroidota;c__Bacteroidia;o__Bacteroidales;f__Tannerellaceae;g__Parabacteroides;s__Parabacteroides merdae	Spacer	Meta	Bacteroidota
IMGVR_UViG_3300045988_040033	vOTU_00229741	Metagenome	d__Bacteria;p__Bacteroidota;c__Bacteroidia;o__Bacteroidales;f__Tannerellaceae;g__Parabacteroides;s__Parabacteroides merdae	Spacer	Meta	Bacteroidota
IMGVR_UViG_3300045988_040316	vOTU_00229741	Metagenome	d__Bacteria;p__Bacteroidota;c__Bacteroidia;o__Bacteroidales;f__Tannerellaceae;g__Parabacteroides;s__Parabacteroides merdae	Spacer	Meta	Bacteroidota
IMGVR_UViG_3300045988_040319	vOTU_00229741	Metagenome	d__Bacteria;p__Bacteroidota;c__Bacteroidia;o__Bacteroidales;f__Tannerellaceae;g__Parabacteroides;s__Parabacteroides merdae	Spacer	Meta	Bacteroidota
IMGVR_UViG_3300045988_040324	vOTU_00229741	Metagenome	d__Bacteria;p__Bacteroidota;c__Bacteroidia;o__Bacteroidales;f__Tannerellaceae;g__Parabacteroides;s__Parabacteroides merdae	Spacer	Meta	Bacteroidota
IMGVR_UViG_3300045988_040339	vOTU_00229741	Metagenome	d__Bacteria;p__Bacteroidota;c__Bacteroidia;o__Bacteroidales;f__Tannerellaceae;g__Parabacteroides;s__Parabacteroides merdae	Spacer	Meta	Bacteroidota
IMGVR_UViG_3300045988_040343	vOTU_00229741	Metagenome	d__Bacteria;p__Bacteroidota;c__Bacteroidia;o__Bacteroidales;f__Tannerellaceae;g__Parabacteroides;s__Parabacteroides merdae	Spacer	Meta	Bacteroidota
IMGVR_UViG_3300045988_040346	vOTU_00229741	Metagenome	d__Bacteria;p__Bacteroidota;c__Bacteroidia;o__Bacteroidales;f__Tannerellaceae;g__Parabacteroides;s__Parabacteroides merdae	Spacer	Meta	Bacteroidota
IMGVR_UViG_3300045988_040716	vOTU_00229741	Metagenome	d__Bacteria;p__Bacteroidota;c__Bacteroidia;o__Bacteroidales;f__Tannerellaceae;g__Parabacteroides;s__Parabacteroides merdae	Spacer	Meta	Bacteroidota
IMGVR_UViG_3300045988_040717	vOTU_00229741	Metagenome	d__Bacteria;p__Bacteroidota;c__Bacteroidia;o__Bacteroidales;f__Tannerellaceae;g__Parabacteroides;s__Parabacteroides merdae	Spacer	Meta	Bacteroidota
IMGVR_UViG_3300045988_040720	vOTU_00229741	Metagenome	d__Bacteria;p__Bacteroidota;c__Bacteroidia;o__Bacteroidales;f__Tannerellaceae;g__Parabacteroides;s__Parabacteroides merdae	Spacer	Meta	Bacteroidota
IMGVR_UViG_3300045988_040728	vOTU_00229741	Metagenome	d__Bacteria;p__Bacteroidota;c__Bacteroidia;o__Bacteroidales;f__Tannerellaceae;g__Parabacteroides;s__Parabacteroides merdae	Spacer	Meta	Bacteroidota
IMGVR_UViG_3300045988_040729	vOTU_00229741	Metagenome	d__Bacteria;p__Bacteroidota;c__Bacteroidia;o__Bacteroidales;f__Tannerellaceae;g__Parabacteroides;s__Parabacteroides merdae	Spacer	Meta	Bacteroidota
IMGVR_UViG_3300045988_040730	vOTU_00229741	Metagenome	d__Bacteria;p__Bacteroidota;c__Bacteroidia;o__Bacteroidales;f__Tannerellaceae;g__Parabacteroides;s__Parabacteroides merdae	Spacer	Meta	Bacteroidota
IMGVR_UViG_3300045988_040732	vOTU_00229741	Metagenome	d__Bacteria;p__Bacteroidota;c__Bacteroidia;o__Bacteroidales;f__Tannerellaceae;g__Parabacteroides;s__Parabacteroides merdae	Spacer	Meta	Bacteroidota
IMGVR_UViG_3300045988_040733	vOTU_00229741	Metagenome	d__Bacteria;p__Bacteroidota;c__Bacteroidia;o__Bacteroidales;f__Tannerellaceae;g__Parabacteroides;s__Parabacteroides merdae	Spacer	Meta	Bacteroidota
IMGVR_UViG_3300045988_040735	vOTU_00229741	Metagenome	d__Bacteria;p__Bacteroidota;c__Bacteroidia;o__Bacteroidales;f__Tannerellaceae;g__Parabacteroides;s__Parabacteroides merdae	Spacer	Meta	Bacteroidota
IMGVR_UViG_3300045988_041600	vOTU_00229741	Metagenome	d__Bacteria;p__Bacteroidota;c__Bacteroidia;o__Bacteroidales;f__Tannerellaceae;g__Parabacteroides;s__Parabacteroides merdae	Spacer	Meta	Bacteroidota
IMGVR_UViG_3300045988_042326	vOTU_00229741	Metagenome	d__Bacteria;p__Bacteroidota;c__Bacteroidia;o__Bacteroidales;f__Tannerellaceae;g__Parabacteroides;s__Parabacteroides merdae	Spacer	Meta	Bacteroidota
IMGVR_UViG_3300045988_042333	vOTU_00229741	Metagenome	d__Bacteria;p__Bacteroidota;c__Bacteroidia;o__Bacteroidales;f__Tannerellaceae;g__Parabacteroides;s__Parabacteroides merdae	Spacer	Meta	Bacteroidota
IMGVR_UViG_3300045988_042362	vOTU_00229741	Metagenome	d__Bacteria;p__Bacteroidota;c__Bacteroidia;o__Bacteroidales;f__Tannerellaceae;g__Parabacteroides;s__Parabacteroides merdae	Spacer	Meta	Bacteroidota
IMGVR_UViG_3300045988_042364	vOTU_00229741	Metagenome	d__Bacteria;p__Bacteroidota;c__Bacteroidia;o__Bacteroidales;f__Tannerellaceae;g__Parabacteroides;s__Parabacteroides merdae	Spacer	Meta	Bacteroidota
IMGVR_UViG_3300045988_042374	vOTU_00229741	Metagenome	d__Bacteria;p__Bacteroidota;c__Bacteroidia;o__Bacteroidales;f__Tannerellaceae;g__Parabacteroides;s__Parabacteroides merdae	Spacer	Meta	Bacteroidota
IMGVR_UViG_3300045988_042390	vOTU_00229741	Metagenome	d__Bacteria;p__Bacteroidota;c__Bacteroidia;o__Bacteroidales;f__Tannerellaceae;g__Parabacteroides;s__Parabacteroides merdae	Spacer	Meta	Bacteroidota
IMGVR_UViG_3300045988_042399	vOTU_00229741	Metagenome	d__Bacteria;p__Bacteroidota;c__Bacteroidia;o__Bacteroidales;f__Tannerellaceae;g__Parabacteroides;s__Parabacteroides merdae	Spacer	Meta	Bacteroidota
IMGVR_UViG_3300045988_043173	vOTU_00229741	Metagenome	d__Bacteria;p__Bacteroidota;c__Bacteroidia;o__Bacteroidales;f__Tannerellaceae;g__Parabacteroides;s__Parabacteroides merdae	Spacer	Meta	Bacteroidota
IMGVR_UViG_3300045988_043519	vOTU_00229741	Metagenome	d__Bacteria;p__Bacteroidota;c__Bacteroidia;o__Bacteroidales;f__Tannerellaceae;g__Parabacteroides;s__Parabacteroides merdae	Spacer	Meta	Bacteroidota
IMGVR_UViG_3300045988_043899	vOTU_00229741	Metagenome	d__Bacteria;p__Bacteroidota;c__Bacteroidia;o__Bacteroidales;f__Tannerellaceae;g__Parabacteroides;s__Parabacteroides merdae	Spacer	Meta	Bacteroidota
IMGVR_UViG_3300045988_043912	vOTU_00229741	Metagenome	d__Bacteria;p__Bacteroidota;c__Bacteroidia;o__Bacteroidales;f__Tannerellaceae;g__Parabacteroides;s__Parabacteroides merdae	Spacer	Meta	Bacteroidota
IMGVR_UViG_3300045988_044688	vOTU_00229741	Metagenome	d__Bacteria;p__Bacteroidota;c__Bacteroidia;o__Bacteroidales;f__Tannerellaceae;g__Parabacteroides;s__Parabacteroides merdae	Spacer	Meta	Bacteroidota
IMGVR_UViG_3300045988_044699	vOTU_00229741	Metagenome	d__Bacteria;p__Bacteroidota;c__Bacteroidia;o__Bacteroidales;f__Tannerellaceae;g__Parabacteroides;s__Parabacteroides merdae	Spacer	Meta	Bacteroidota
IMGVR_UViG_3300045988_045388	vOTU_00229741	Metagenome	d__Bacteria;p__Bacteroidota;c__Bacteroidia;o__Bacteroidales;f__Tannerellaceae;g__Parabacteroides;s__Parabacteroides merdae	Spacer	Meta	Bacteroidota
IMGVR_UViG_3300045988_045405	vOTU_00229741	Metagenome	d__Bacteria;p__Bacteroidota;c__Bacteroidia;o__Bacteroidales;f__Tannerellaceae;g__Parabacteroides;s__Parabacteroides merdae	Spacer	Meta	Bacteroidota
IMGVR_UViG_3300045988_046253	vOTU_00229741	Metagenome	d__Bacteria;p__Bacteroidota;c__Bacteroidia;o__Bacteroidales;f__Tannerellaceae;g__Parabacteroides;s__Parabacteroides merdae	Spacer	Meta	Bacteroidota
IMGVR_UViG_3300045988_046307	vOTU_00229741	Metagenome	d__Bacteria;p__Bacteroidota;c__Bacteroidia;o__Bacteroidales;f__Tannerellaceae;g__Parabacteroides;s__Parabacteroides merdae	Spacer	Meta	Bacteroidota
IMGVR_UViG_3300045988_046344	vOTU_00229741	Metagenome	d__Bacteria;p__Bacteroidota;c__Bacteroidia;o__Bacteroidales;f__Tannerellaceae;g__Parabacteroides;s__Parabacteroides merdae	Spacer	Meta	Bacteroidota
IMGVR_UViG_3300045988_046350	vOTU_00229741	Metagenome	d__Bacteria;p__Bacteroidota;c__Bacteroidia;o__Bacteroidales;f__Tannerellaceae;g__Parabacteroides;s__Parabacteroides merdae	Spacer	Meta	Bacteroidota
IMGVR_UViG_3300045988_046363	vOTU_00229741	Metagenome	d__Bacteria;p__Bacteroidota;c__Bacteroidia;o__Bacteroidales;f__Tannerellaceae;g__Parabacteroides;s__Parabacteroides merdae	Spacer	Meta	Bacteroidota
IMGVR_UViG_3300045988_046395	vOTU_00229741	Metagenome	d__Bacteria;p__Bacteroidota;c__Bacteroidia;o__Bacteroidales;f__Tannerellaceae;g__Parabacteroides;s__Parabacteroides merdae	Spacer	Meta	Bacteroidota
IMGVR_UViG_3300045988_046454	vOTU_00229741	Metagenome	d__Bacteria;p__Bacteroidota;c__Bacteroidia;o__Bacteroidales;f__Tannerellaceae;g__Parabacteroides;s__Parabacteroides merdae	Spacer	Meta	Bacteroidota
IMGVR_UViG_3300045988_046847	vOTU_00229741	Metagenome	d__Bacteria;p__Bacteroidota;c__Bacteroidia;o__Bacteroidales;f__Tannerellaceae;g__Parabacteroides;s__Parabacteroides merdae	Spacer	Meta	Bacteroidota
IMGVR_UViG_3300045988_046860	vOTU_00229741	Metagenome	d__Bacteria;p__Bacteroidota;c__Bacteroidia;o__Bacteroidales;f__Tannerellaceae;g__Parabacteroides;s__Parabacteroides merdae	Spacer	Meta	Bacteroidota
IMGVR_UViG_3300045988_046861	vOTU_00229741	Metagenome	d__Bacteria;p__Bacteroidota;c__Bacteroidia;o__Bacteroidales;f__Tannerellaceae;g__Parabacteroides;s__Parabacteroides merdae	Spacer	Meta	Bacteroidota
IMGVR_UViG_3300045988_047728	vOTU_00229741	Metagenome	d__Bacteria;p__Bacteroidota;c__Bacteroidia;o__Bacteroidales;f__Tannerellaceae;g__Parabacteroides;s__Parabacteroides merdae	Spacer	Meta	Bacteroidota
IMGVR_UViG_3300045988_047755	vOTU_00229741	Metagenome	d__Bacteria;p__Bacteroidota;c__Bacteroidia;o__Bacteroidales;f__Tannerellaceae;g__Parabacteroides;s__Parabacteroides merdae	Spacer	Meta	Bacteroidota
IMGVR_UViG_3300045988_047772	vOTU_00229741	Metagenome	d__Bacteria;p__Bacteroidota;c__Bacteroidia;o__Bacteroidales;f__Tannerellaceae;g__Parabacteroides;s__Parabacteroides merdae	Spacer	Meta	Bacteroidota
IMGVR_UViG_3300045988_047776	vOTU_00229741	Metagenome	d__Bacteria;p__Bacteroidota;c__Bacteroidia;o__Bacteroidales;f__Tannerellaceae;g__Parabacteroides;s__Parabacteroides merdae	Spacer	Meta	Bacteroidota
IMGVR_UViG_3300045988_047779	vOTU_00229741	Metagenome	d__Bacteria;p__Bacteroidota;c__Bacteroidia;o__Bacteroidales;f__Tannerellaceae;g__Parabacteroides;s__Parabacteroides merdae	Spacer	Meta	Bacteroidota
IMGVR_UViG_3300045988_047824	vOTU_00229741	Metagenome	d__Bacteria;p__Bacteroidota;c__Bacteroidia;o__Bacteroidales;f__Tannerellaceae;g__Parabacteroides;s__Parabacteroides merdae	Spacer	Meta	Bacteroidota
IMGVR_UViG_3300045988_047865	vOTU_00229741	Metagenome	d__Bacteria;p__Bacteroidota;c__Bacteroidia;o__Bacteroidales;f__Tannerellaceae;g__Parabacteroides;s__Parabacteroides merdae	Spacer	Meta	Bacteroidota
IMGVR_UViG_3300045988_047952	vOTU_00229741	Metagenome	d__Bacteria;p__Bacteroidota;c__Bacteroidia;o__Bacteroidales;f__Tannerellaceae;g__Parabacteroides;s__Parabacteroides merdae	Spacer	Meta	Bacteroidota
IMGVR_UViG_3300045988_047965	vOTU_00229741	Metagenome	d__Bacteria;p__Bacteroidota;c__Bacteroidia;o__Bacteroidales;f__Tannerellaceae;g__Parabacteroides;s__Parabacteroides merdae	Spacer	Meta	Bacteroidota
IMGVR_UViG_3300045988_048299	vOTU_00229741	Metagenome	d__Bacteria;p__Bacteroidota;c__Bacteroidia;o__Bacteroidales;f__Tannerellaceae;g__Parabacteroides;s__Parabacteroides merdae	Spacer	Meta	Bacteroidota
IMGVR_UViG_3300045988_049274	vOTU_00229741	Metagenome	d__Bacteria;p__Bacteroidota;c__Bacteroidia;o__Bacteroidales;f__Tannerellaceae;g__Parabacteroides;s__Parabacteroides merdae	Spacer	Meta	Bacteroidota
IMGVR_UViG_3300045988_049334	vOTU_00229741	Metagenome	d__Bacteria;p__Bacteroidota;c__Bacteroidia;o__Bacteroidales;f__Tannerellaceae;g__Parabacteroides;s__Parabacteroides merdae	Spacer	Meta	Bacteroidota
IMGVR_UViG_3300045988_049363	vOTU_00229741	Metagenome	d__Bacteria;p__Bacteroidota;c__Bacteroidia;o__Bacteroidales;f__Tannerellaceae;g__Parabacteroides;s__Parabacteroides merdae	Spacer	Meta	Bacteroidota
IMGVR_UViG_3300045988_049409	vOTU_00229741	Metagenome	d__Bacteria;p__Bacteroidota;c__Bacteroidia;o__Bacteroidales;f__Tannerellaceae;g__Parabacteroides;s__Parabacteroides merdae	Spacer	Meta	Bacteroidota
IMGVR_UViG_3300045988_049415	vOTU_00229741	Metagenome	d__Bacteria;p__Bacteroidota;c__Bacteroidia;o__Bacteroidales;f__Tannerellaceae;g__Parabacteroides;s__Parabacteroides merdae	Spacer	Meta	Bacteroidota
IMGVR_UViG_3300045988_049425	vOTU_00229741	Metagenome	d__Bacteria;p__Bacteroidota;c__Bacteroidia;o__Bacteroidales;f__Tannerellaceae;g__Parabacteroides;s__Parabacteroides merdae	Spacer	Meta	Bacteroidota
IMGVR_UViG_3300045988_050789	vOTU_00229741	Metagenome	d__Bacteria;p__Bacteroidota;c__Bacteroidia;o__Bacteroidales;f__Tannerellaceae;g__Parabacteroides;s__Parabacteroides merdae	Spacer	Meta	Bacteroidota
IMGVR_UViG_3300045988_050812	vOTU_00229741	Metagenome	d__Bacteria;p__Bacteroidota;c__Bacteroidia;o__Bacteroidales;f__Tannerellaceae;g__Parabacteroides;s__Parabacteroides merdae	Spacer	Meta	Bacteroidota
IMGVR_UViG_3300045988_050826	vOTU_00229741	Metagenome	d__Bacteria;p__Bacteroidota;c__Bacteroidia;o__Bacteroidales;f__Tannerellaceae;g__Parabacteroides;s__Parabacteroides merdae	Spacer	Meta	Bacteroidota
IMGVR_UViG_3300045988_050874	vOTU_00229741	Metagenome	d__Bacteria;p__Bacteroidota;c__Bacteroidia;o__Bacteroidales;f__Tannerellaceae;g__Parabacteroides;s__Parabacteroides merdae	Spacer	Meta	Bacteroidota
IMGVR_UViG_3300045988_050893	vOTU_00229741	Metagenome	d__Bacteria;p__Bacteroidota;c__Bacteroidia;o__Bacteroidales;f__Tannerellaceae;g__Parabacteroides;s__Parabacteroides merdae	Spacer	Meta	Bacteroidota
IMGVR_UViG_3300045988_052207	vOTU_00229741	Metagenome	d__Bacteria;p__Bacteroidota;c__Bacteroidia;o__Bacteroidales;f__Tannerellaceae;g__Parabacteroides;s__Parabacteroides merdae	Spacer	Meta	Bacteroidota
IMGVR_UViG_3300045988_052294	vOTU_00229741	Metagenome	d__Bacteria;p__Bacteroidota;c__Bacteroidia;o__Bacteroidales;f__Tannerellaceae;g__Parabacteroides;s__Parabacteroides merdae	Spacer	Meta	Bacteroidota
IMGVR_UViG_3300045988_053591	vOTU_00229741	Metagenome	d__Bacteria;p__Bacteroidota;c__Bacteroidia;o__Bacteroidales;f__Tannerellaceae;g__Parabacteroides;s__Parabacteroides merdae	Spacer	Meta	Bacteroidota
IMGVR_UViG_3300045988_053897	vOTU_00229741	Metagenome	d__Bacteria;p__Bacteroidota;c__Bacteroidia;o__Bacteroidales;f__Tannerellaceae;g__Parabacteroides;s__Parabacteroides merdae	Spacer	Meta	Bacteroidota
IMGVR_UViG_3300045988_055000	vOTU_00229741	Metagenome	d__Bacteria;p__Bacteroidota;c__Bacteroidia;o__Bacteroidales;f__Tannerellaceae;g__Parabacteroides;s__Parabacteroides merdae	Spacer	Meta	Bacteroidota
IMGVR_UViG_3300045988_055320	vOTU_00229741	Metagenome	d__Bacteria;p__Bacteroidota;c__Bacteroidia;o__Bacteroidales;f__Tannerellaceae;g__Parabacteroides;s__Parabacteroides merdae	Spacer	Meta	Bacteroidota
IMGVR_UViG_3300045988_057737	vOTU_00229741	Metagenome	d__Bacteria;p__Bacteroidota;c__Bacteroidia;o__Bacteroidales;f__Tannerellaceae;g__Parabacteroides;s__Parabacteroides merdae	Spacer	Meta	Bacteroidota
IMGVR_UViG_3300045988_058021	vOTU_00229741	Metagenome	d__Bacteria;p__Bacteroidota;c__Bacteroidia;o__Bacteroidales;f__Tannerellaceae;g__Parabacteroides;s__Parabacteroides merdae	Spacer	Meta	Bacteroidota
IMGVR_UViG_3300045988_058027	vOTU_00229741	Metagenome	d__Bacteria;p__Bacteroidota;c__Bacteroidia;o__Bacteroidales;f__Tannerellaceae;g__Parabacteroides;s__Parabacteroides merdae	Spacer	Meta	Bacteroidota
IMGVR_UViG_3300045988_058780	vOTU_00229741	Metagenome	d__Bacteria;p__Bacteroidota;c__Bacteroidia;o__Bacteroidales;f__Tannerellaceae;g__Parabacteroides;s__Parabacteroides merdae	Spacer	Meta	Bacteroidota
IMGVR_UViG_3300045988_059400	vOTU_00229741	Metagenome	d__Bacteria;p__Bacteroidota;c__Bacteroidia;o__Bacteroidales;f__Tannerellaceae;g__Parabacteroides;s__Parabacteroides merdae	Spacer	Meta	Bacteroidota
IMGVR_UViG_3300045988_060569	vOTU_00229741	Metagenome	d__Bacteria;p__Bacteroidota;c__Bacteroidia;o__Bacteroidales;f__Tannerellaceae;g__Parabacteroides;s__Parabacteroides merdae	Spacer	Meta	Bacteroidota
IMGVR_UViG_3300045988_060619	vOTU_00229741	Metagenome	d__Bacteria;p__Bacteroidota;c__Bacteroidia;o__Bacteroidales;f__Tannerellaceae;g__Parabacteroides;s__Parabacteroides merdae	Spacer	Meta	Bacteroidota
IMGVR_UViG_3300045988_060653	vOTU_00229741	Metagenome	d__Bacteria;p__Bacteroidota;c__Bacteroidia;o__Bacteroidales;f__Tannerellaceae;g__Parabacteroides;s__Parabacteroides merdae	Spacer	Meta	Bacteroidota
IMGVR_UViG_3300045988_061389	vOTU_00229741	Metagenome	d__Bacteria;p__Bacteroidota;c__Bacteroidia;o__Bacteroidales;f__Tannerellaceae;g__Parabacteroides;s__Parabacteroides merdae	Spacer	Meta	Bacteroidota
IMGVR_UViG_3300045988_061882	vOTU_00229741	Metagenome	d__Bacteria;p__Bacteroidota;c__Bacteroidia;o__Bacteroidales;f__Tannerellaceae;g__Parabacteroides;s__Parabacteroides merdae	Spacer	Meta	Bacteroidota
IMGVR_UViG_3300045988_062578	vOTU_00229741	Metagenome	d__Bacteria;p__Bacteroidota;c__Bacteroidia;o__Bacteroidales;f__Tannerellaceae;g__Parabacteroides;s__Parabacteroides merdae	Spacer	Meta	Bacteroidota
IMGVR_UViG_3300045988_063508	vOTU_00229741	Metagenome	d__Bacteria;p__Bacteroidota;c__Bacteroidia;o__Bacteroidales;f__Tannerellaceae;g__Parabacteroides;s__Parabacteroides merdae	Spacer	Meta	Bacteroidota
IMGVR_UViG_3300045988_063666	vOTU_00229741	Metagenome	d__Bacteria;p__Bacteroidota;c__Bacteroidia;o__Bacteroidales;f__Tannerellaceae;g__Parabacteroides;s__Parabacteroides merdae	Spacer	Meta	Bacteroidota
IMGVR_UViG_3300045988_065812	vOTU_00229741	Metagenome	d__Bacteria;p__Bacteroidota;c__Bacteroidia;o__Bacteroidales;f__Tannerellaceae;g__Parabacteroides;s__Parabacteroides merdae	Spacer	Meta	Bacteroidota
IMGVR_UViG_3300045988_067802	vOTU_00229741	Metagenome	d__Bacteria;p__Bacteroidota;c__Bacteroidia;o__Bacteroidales;f__Tannerellaceae;g__Parabacteroides;s__Parabacteroides merdae	Spacer	Meta	Bacteroidota
IMGVR_UViG_3300045988_070434	vOTU_00229741	Metagenome	d__Bacteria;p__Bacteroidota;c__Bacteroidia;o__Bacteroidales;f__Tannerellaceae;g__Parabacteroides;s__Parabacteroides merdae	Spacer	Meta	Bacteroidota
IMGVR_UViG_3300045988_071527	vOTU_00229741	Metagenome	d__Bacteria;p__Bacteroidota;c__Bacteroidia;o__Bacteroidales;f__Tannerellaceae;g__Parabacteroides;s__Parabacteroides merdae	Spacer	Meta	Bacteroidota
IMGVR_UViG_3300045988_071545	vOTU_00229741	Metagenome	d__Bacteria;p__Bacteroidota;c__Bacteroidia;o__Bacteroidales;f__Tannerellaceae;g__Parabacteroides;s__Parabacteroides merdae	Spacer	Meta	Bacteroidota
IMGVR_UViG_3300045988_075437	vOTU_00229741	Metagenome	d__Bacteria;p__Bacteroidota;c__Bacteroidia;o__Bacteroidales;f__Tannerellaceae;g__Parabacteroides;s__Parabacteroides merdae	Spacer	Meta	Bacteroidota
IMGVR_UViG_3300045988_081249	vOTU_00229741	Metagenome	d__Bacteria;p__Bacteroidota;c__Bacteroidia;o__Bacteroidales;f__Tannerellaceae;g__Parabacteroides;s__Parabacteroides merdae	Spacer	Meta	Bacteroidota
IMGVR_UViG_3300045988_083805	vOTU_00229741	Metagenome	d__Bacteria;p__Bacteroidota;c__Bacteroidia;o__Bacteroidales;f__Tannerellaceae;g__Parabacteroides;s__Parabacteroides merdae	Spacer	Meta	Bacteroidota
IMGVR_UViG_3300045988_084273	vOTU_00229741	Metagenome	d__Bacteria;p__Bacteroidota;c__Bacteroidia;o__Bacteroidales;f__Tannerellaceae;g__Parabacteroides;s__Parabacteroides merdae	Spacer	Meta	Bacteroidota
IMGVR_UViG_3300045988_085253	vOTU_00229741	Metagenome	d__Bacteria;p__Bacteroidota;c__Bacteroidia;o__Bacteroidales;f__Tannerellaceae;g__Parabacteroides;s__Parabacteroides merdae	Spacer	Meta	Bacteroidota
IMGVR_UViG_3300045988_097608	vOTU_00229741	Metagenome	d__Bacteria;p__Bacteroidota;c__Bacteroidia;o__Bacteroidales;f__Tannerellaceae;g__Parabacteroides;s__Parabacteroides merdae	Spacer	Meta	Bacteroidota
IMGVR_UViG_3300045988_099139	vOTU_00229741	Metagenome	d__Bacteria;p__Bacteroidota;c__Bacteroidia;o__Bacteroidales;f__Tannerellaceae;g__Parabacteroides;s__Parabacteroides merdae	Spacer	Meta	Bacteroidota
IMGVR_UViG_3300045988_104143	vOTU_00229741	Metagenome	d__Bacteria;p__Bacteroidota;c__Bacteroidia;o__Bacteroidales;f__Tannerellaceae;g__Parabacteroides;s__Parabacteroides merdae	Spacer	Meta	Bacteroidota
IMGVR_UViG_3300045988_110858	vOTU_00229741	Metagenome	d__Bacteria;p__Bacteroidota;c__Bacteroidia;o__Bacteroidales;f__Tannerellaceae;g__Parabacteroides;s__Parabacteroides merdae	Spacer	Meta	Bacteroidota
IMGVR_UViG_3300045988_126179	vOTU_00229741	Metagenome	d__Bacteria;p__Bacteroidota;c__Bacteroidia;o__Bacteroidales;f__Tannerellaceae;g__Parabacteroides;s__Parabacteroides merdae	Spacer	Meta	Bacteroidota
IMGVR_UViG_3300045988_132381	vOTU_00229741	Metagenome	d__Bacteria;p__Bacteroidota;c__Bacteroidia;o__Bacteroidales;f__Tannerellaceae;g__Parabacteroides;s__Parabacteroides merdae	Spacer	Meta	Bacteroidota
IMGVR_UViG_3300045988_136271	vOTU_00229741	Metagenome	d__Bacteria;p__Bacteroidota;c__Bacteroidia;o__Bacteroidales;f__Tannerellaceae;g__Parabacteroides;s__Parabacteroides merdae	Spacer	Meta	Bacteroidota
IMGVR_UViG_3300045988_188272	vOTU_00229741	Metagenome	d__Bacteria;p__Bacteroidota;c__Bacteroidia;o__Bacteroidales;f__Tannerellaceae;g__Parabacteroides;s__Parabacteroides merdae	Spacer	Meta	Bacteroidota
IMGVR_UViG_3300051405_002460	vOTU_00229741	Metagenome	d__Bacteria;p__Bacteroidota;c__Bacteroidia;o__Bacteroidales;f__Tannerellaceae;g__Parabacteroides;s__Parabacteroides merdae	Spacer	Meta	Bacteroidota
IMGVR_UViG_3300076424_000005	vOTU_00229741	Metagenome	d__Bacteria;p__Bacteroidota;c__Bacteroidia;o__Bacteroidales;f__Tannerellaceae;g__Parabacteroides;s__Parabacteroides merdae	Spacer	Meta	Bacteroidota
IMGVR_UViG_3300083410_007675	vOTU_00229741	Metagenome	d__Bacteria;p__Bacteroidota;c__Bacteroidia;o__Bacteroidales;f__Tannerellaceae;g__Parabacteroides;s__Parabacteroides merdae	Spacer	Meta	Bacteroidota
IMGVR_UViG_3300083410_014189	vOTU_00229741	Metagenome	d__Bacteria;p__Bacteroidota;c__Bacteroidia;o__Bacteroidales;f__Tannerellaceae;g__Parabacteroides;s__Parabacteroides merdae	Spacer	Meta	Bacteroidota
IMGVR_UViG_3300083410_014546	vOTU_00229741	Metagenome	d__Bacteria;p__Bacteroidota;c__Bacteroidia;o__Bacteroidales;f__Tannerellaceae;g__Parabacteroides;s__Parabacteroides merdae	Spacer	Meta	Bacteroidota
IMGVR_UViG_3300083410_037460	vOTU_00229741	Metagenome	d__Bacteria;p__Bacteroidota;c__Bacteroidia;o__Bacteroidales;f__Tannerellaceae;g__Parabacteroides;s__Parabacteroides merdae	Spacer	Meta	Bacteroidota
IMGVR_UViG_3300083410_039847	vOTU_00229741	Metagenome	d__Bacteria;p__Bacteroidota;c__Bacteroidia;o__Bacteroidales;f__Tannerellaceae;g__Parabacteroides;s__Parabacteroides merdae	Spacer	Meta	Bacteroidota
IMGVR_UViG_3300083410_040408	vOTU_00229741	Metagenome	d__Bacteria;p__Bacteroidota;c__Bacteroidia;o__Bacteroidales;f__Tannerellaceae;g__Parabacteroides;s__Parabacteroides merdae	Spacer	Meta	Bacteroidota
IMGVR_UViG_3300083410_041667	vOTU_00229741	Metagenome	d__Bacteria;p__Bacteroidota;c__Bacteroidia;o__Bacteroidales;f__Tannerellaceae;g__Parabacteroides;s__Parabacteroides merdae	Spacer	Meta	Bacteroidota
IMGVR_UViG_3300083410_044043	vOTU_00229741	Metagenome	d__Bacteria;p__Bacteroidota;c__Bacteroidia;o__Bacteroidales;f__Tannerellaceae;g__Parabacteroides;s__Parabacteroides merdae	Spacer	Meta	Bacteroidota
IMGVR_UViG_3300083410_044331	vOTU_00229741	Metagenome	d__Bacteria;p__Bacteroidota;c__Bacteroidia;o__Bacteroidales;f__Tannerellaceae;g__Parabacteroides;s__Parabacteroides merdae	Spacer	Meta	Bacteroidota
IMGVR_UViG_3300083410_044886	vOTU_00229741	Metagenome	d__Bacteria;p__Bacteroidota;c__Bacteroidia;o__Bacteroidales;f__Tannerellaceae;g__Parabacteroides;s__Parabacteroides merdae	Spacer	Meta	Bacteroidota
IMGVR_UViG_3300083410_045022	vOTU_00229741	Metagenome	d__Bacteria;p__Bacteroidota;c__Bacteroidia;o__Bacteroidales;f__Tannerellaceae;g__Parabacteroides;s__Parabacteroides merdae	Spacer	Meta	Bacteroidota
IMGVR_UViG_3300083410_045031	vOTU_00229741	Metagenome	d__Bacteria;p__Bacteroidota;c__Bacteroidia;o__Bacteroidales;f__Tannerellaceae;g__Parabacteroides;s__Parabacteroides merdae	Spacer	Meta	Bacteroidota
IMGVR_UViG_3300083410_045158	vOTU_00229741	Metagenome	d__Bacteria;p__Bacteroidota;c__Bacteroidia;o__Bacteroidales;f__Tannerellaceae;g__Parabacteroides;s__Parabacteroides merdae	Spacer	Meta	Bacteroidota
IMGVR_UViG_3300083410_046046	vOTU_00229741	Metagenome	d__Bacteria;p__Bacteroidota;c__Bacteroidia;o__Bacteroidales;f__Tannerellaceae;g__Parabacteroides;s__Parabacteroides merdae	Spacer	Meta	Bacteroidota
IMGVR_UViG_3300083410_046133	vOTU_00229741	Metagenome	d__Bacteria;p__Bacteroidota;c__Bacteroidia;o__Bacteroidales;f__Tannerellaceae;g__Parabacteroides;s__Parabacteroides merdae	Spacer	Meta	Bacteroidota
IMGVR_UViG_3300083410_046170	vOTU_00229741	Metagenome	d__Bacteria;p__Bacteroidota;c__Bacteroidia;o__Bacteroidales;f__Tannerellaceae;g__Parabacteroides;s__Parabacteroides merdae	Spacer	Meta	Bacteroidota
IMGVR_UViG_3300083410_046712	vOTU_00229741	Metagenome	d__Bacteria;p__Bacteroidota;c__Bacteroidia;o__Bacteroidales;f__Tannerellaceae;g__Parabacteroides;s__Parabacteroides merdae	Spacer	Meta	Bacteroidota
IMGVR_UViG_3300083410_046916	vOTU_00229741	Metagenome	d__Bacteria;p__Bacteroidota;c__Bacteroidia;o__Bacteroidales;f__Tannerellaceae;g__Parabacteroides;s__Parabacteroides merdae	Spacer	Meta	Bacteroidota
IMGVR_UViG_3300083410_046942	vOTU_00229741	Metagenome	d__Bacteria;p__Bacteroidota;c__Bacteroidia;o__Bacteroidales;f__Tannerellaceae;g__Parabacteroides;s__Parabacteroides merdae	Spacer	Meta	Bacteroidota
IMGVR_UViG_3300083410_048628	vOTU_00229741	Metagenome	d__Bacteria;p__Bacteroidota;c__Bacteroidia;o__Bacteroidales;f__Tannerellaceae;g__Parabacteroides;s__Parabacteroides merdae	Spacer	Meta	Bacteroidota
IMGVR_UViG_3300083410_051040	vOTU_00229741	Metagenome	d__Bacteria;p__Bacteroidota;c__Bacteroidia;o__Bacteroidales;f__Tannerellaceae;g__Parabacteroides;s__Parabacteroides merdae	Spacer	Meta	Bacteroidota
IMGVR_UViG_3300083410_053038	vOTU_00229741	Metagenome	d__Bacteria;p__Bacteroidota;c__Bacteroidia;o__Bacteroidales;f__Tannerellaceae;g__Parabacteroides;s__Parabacteroides merdae	Spacer	Meta	Bacteroidota
IMGVR_UViG_3300083410_053300	vOTU_00229741	Metagenome	d__Bacteria;p__Bacteroidota;c__Bacteroidia;o__Bacteroidales;f__Tannerellaceae;g__Parabacteroides;s__Parabacteroides merdae	Spacer	Meta	Bacteroidota
IMGVR_UViG_3300083410_053840	vOTU_00229741	Metagenome	d__Bacteria;p__Bacteroidota;c__Bacteroidia;o__Bacteroidales;f__Tannerellaceae;g__Parabacteroides;s__Parabacteroides merdae	Spacer	Meta	Bacteroidota
IMGVR_UViG_3300083410_054544	vOTU_00229741	Metagenome	d__Bacteria;p__Bacteroidota;c__Bacteroidia;o__Bacteroidales;f__Tannerellaceae;g__Parabacteroides;s__Parabacteroides merdae	Spacer	Meta	Bacteroidota
IMGVR_UViG_3300083410_055144	vOTU_00229741	Metagenome	d__Bacteria;p__Bacteroidota;c__Bacteroidia;o__Bacteroidales;f__Tannerellaceae;g__Parabacteroides;s__Parabacteroides merdae	Spacer	Meta	Bacteroidota
IMGVR_UViG_3300083410_055301	vOTU_00229741	Metagenome	d__Bacteria;p__Bacteroidota;c__Bacteroidia;o__Bacteroidales;f__Tannerellaceae;g__Parabacteroides;s__Parabacteroides merdae	Spacer	Meta	Bacteroidota
IMGVR_UViG_3300083410_059586	vOTU_00229741	Metagenome	d__Bacteria;p__Bacteroidota;c__Bacteroidia;o__Bacteroidales;f__Tannerellaceae;g__Parabacteroides;s__Parabacteroides merdae	Spacer	Meta	Bacteroidota
IMGVR_UViG_3300083410_060711	vOTU_00229741	Metagenome	d__Bacteria;p__Bacteroidota;c__Bacteroidia;o__Bacteroidales;f__Tannerellaceae;g__Parabacteroides;s__Parabacteroides merdae	Spacer	Meta	Bacteroidota
IMGVR_UViG_3300083410_062140	vOTU_00229741	Metagenome	d__Bacteria;p__Bacteroidota;c__Bacteroidia;o__Bacteroidales;f__Tannerellaceae;g__Parabacteroides;s__Parabacteroides merdae	Spacer	Meta	Bacteroidota
IMGVR_UViG_3300083410_065903	vOTU_00229741	Metagenome	d__Bacteria;p__Bacteroidota;c__Bacteroidia;o__Bacteroidales;f__Tannerellaceae;g__Parabacteroides;s__Parabacteroides merdae	Spacer	Meta	Bacteroidota
IMGVR_UViG_3300083410_067856	vOTU_00229741	Metagenome	d__Bacteria;p__Bacteroidota;c__Bacteroidia;o__Bacteroidales;f__Tannerellaceae;g__Parabacteroides;s__Parabacteroides merdae	Spacer	Meta	Bacteroidota
IMGVR_UViG_3300083410_070911	vOTU_00229741	Metagenome	d__Bacteria;p__Bacteroidota;c__Bacteroidia;o__Bacteroidales;f__Tannerellaceae;g__Parabacteroides;s__Parabacteroides merdae	Spacer	Meta	Bacteroidota
IMGVR_UViG_3300083410_072984	vOTU_00229741	Metagenome	d__Bacteria;p__Bacteroidota;c__Bacteroidia;o__Bacteroidales;f__Tannerellaceae;g__Parabacteroides;s__Parabacteroides merdae	Spacer	Meta	Bacteroidota
IMGVR_UViG_3300083410_077141	vOTU_00229741	Metagenome	d__Bacteria;p__Bacteroidota;c__Bacteroidia;o__Bacteroidales;f__Tannerellaceae;g__Parabacteroides;s__Parabacteroides merdae	Spacer	Meta	Bacteroidota
IMGVR_UViG_3300083410_082141	vOTU_00229741	Metagenome	d__Bacteria;p__Bacteroidota;c__Bacteroidia;o__Bacteroidales;f__Tannerellaceae;g__Parabacteroides;s__Parabacteroides merdae	Spacer	Meta	Bacteroidota
IMGVR_UViG_3300083410_085958	vOTU_00229741	Metagenome	d__Bacteria;p__Bacteroidota;c__Bacteroidia;o__Bacteroidales;f__Tannerellaceae;g__Parabacteroides;s__Parabacteroides merdae	Spacer	Meta	Bacteroidota
IMGVR_UViG_3300083410_089518	vOTU_00229741	Metagenome	d__Bacteria;p__Bacteroidota;c__Bacteroidia;o__Bacteroidales;f__Tannerellaceae;g__Parabacteroides;s__Parabacteroides merdae	Spacer	Meta	Bacteroidota
IMGVR_UViG_3300083410_091522	vOTU_00229741	Metagenome	d__Bacteria;p__Bacteroidota;c__Bacteroidia;o__Bacteroidales;f__Tannerellaceae;g__Parabacteroides;s__Parabacteroides merdae	Spacer	Meta	Bacteroidota
IMGVR_UViG_3300083410_097400	vOTU_00229741	Metagenome	d__Bacteria;p__Bacteroidota;c__Bacteroidia;o__Bacteroidales;f__Tannerellaceae;g__Parabacteroides;s__Parabacteroides merdae	Spacer	Meta	Bacteroidota
IMGVR_UViG_3300083410_106117	vOTU_00229741	Metagenome	d__Bacteria;p__Bacteroidota;c__Bacteroidia;o__Bacteroidales;f__Tannerellaceae;g__Parabacteroides;s__Parabacteroides merdae	Spacer	Meta	Bacteroidota
IMGVR_UViG_3300083410_110611	vOTU_00229741	Metagenome	d__Bacteria;p__Bacteroidota;c__Bacteroidia;o__Bacteroidales;f__Tannerellaceae;g__Parabacteroides;s__Parabacteroides merdae	Spacer	Meta	Bacteroidota
IMGVR_UViG_3300083410_110929	vOTU_00229741	Metagenome	d__Bacteria;p__Bacteroidota;c__Bacteroidia;o__Bacteroidales;f__Tannerellaceae;g__Parabacteroides;s__Parabacteroides merdae	Spacer	Meta	Bacteroidota
IMGVR_UViG_3300083410_112194	vOTU_00229741	Metagenome	d__Bacteria;p__Bacteroidota;c__Bacteroidia;o__Bacteroidales;f__Tannerellaceae;g__Parabacteroides;s__Parabacteroides merdae	Spacer	Meta	Bacteroidota
IMGVR_UViG_3300083410_119276	vOTU_00229741	Metagenome	d__Bacteria;p__Bacteroidota;c__Bacteroidia;o__Bacteroidales;f__Tannerellaceae;g__Parabacteroides;s__Parabacteroides merdae	Spacer	Meta	Bacteroidota
IMGVR_UViG_3300083410_124821	vOTU_00229741	Metagenome	d__Bacteria;p__Bacteroidota;c__Bacteroidia;o__Bacteroidales;f__Tannerellaceae;g__Parabacteroides;s__Parabacteroides merdae	Spacer	Meta	Bacteroidota
IMGVR_UViG_3300083410_126794	vOTU_00229741	Metagenome	d__Bacteria;p__Bacteroidota;c__Bacteroidia;o__Bacteroidales;f__Tannerellaceae;g__Parabacteroides;s__Parabacteroides merdae	Spacer	Meta	Bacteroidota
IMGVR_UViG_3300083410_127066	vOTU_00229741	Metagenome	d__Bacteria;p__Bacteroidota;c__Bacteroidia;o__Bacteroidales;f__Tannerellaceae;g__Parabacteroides;s__Parabacteroides merdae	Spacer	Meta	Bacteroidota
IMGVR_UViG_3300083410_128529	vOTU_00229741	Metagenome	d__Bacteria;p__Bacteroidota;c__Bacteroidia;o__Bacteroidales;f__Tannerellaceae;g__Parabacteroides;s__Parabacteroides merdae	Spacer	Meta	Bacteroidota
IMGVR_UViG_3300083410_128966	vOTU_00229741	Metagenome	d__Bacteria;p__Bacteroidota;c__Bacteroidia;o__Bacteroidales;f__Tannerellaceae;g__Parabacteroides;s__Parabacteroides merdae	Spacer	Meta	Bacteroidota
IMGVR_UViG_3300083410_129091	vOTU_00229741	Metagenome	d__Bacteria;p__Bacteroidota;c__Bacteroidia;o__Bacteroidales;f__Tannerellaceae;g__Parabacteroides;s__Parabacteroides merdae	Spacer	Meta	Bacteroidota
IMGVR_UViG_3300083410_130735	vOTU_00229741	Metagenome	d__Bacteria;p__Bacteroidota;c__Bacteroidia;o__Bacteroidales;f__Tannerellaceae;g__Parabacteroides;s__Parabacteroides merdae	Spacer	Meta	Bacteroidota
IMGVR_UViG_3300083410_131719	vOTU_00229741	Metagenome	d__Bacteria;p__Bacteroidota;c__Bacteroidia;o__Bacteroidales;f__Tannerellaceae;g__Parabacteroides;s__Parabacteroides merdae	Spacer	Meta	Bacteroidota
IMGVR_UViG_3300083410_132220	vOTU_00229741	Metagenome	d__Bacteria;p__Bacteroidota;c__Bacteroidia;o__Bacteroidales;f__Tannerellaceae;g__Parabacteroides;s__Parabacteroides merdae	Spacer	Meta	Bacteroidota
IMGVR_UViG_3300083410_134360	vOTU_00229741	Metagenome	d__Bacteria;p__Bacteroidota;c__Bacteroidia;o__Bacteroidales;f__Tannerellaceae;g__Parabacteroides;s__Parabacteroides merdae	Spacer	Meta	Bacteroidota
IMGVR_UViG_3300083410_137122	vOTU_00229741	Metagenome	d__Bacteria;p__Bacteroidota;c__Bacteroidia;o__Bacteroidales;f__Tannerellaceae;g__Parabacteroides;s__Parabacteroides merdae	Spacer	Meta	Bacteroidota
IMGVR_UViG_3300083410_138008	vOTU_00229741	Metagenome	d__Bacteria;p__Bacteroidota;c__Bacteroidia;o__Bacteroidales;f__Tannerellaceae;g__Parabacteroides;s__Parabacteroides merdae	Spacer	Meta	Bacteroidota
IMGVR_UViG_3300083410_140666	vOTU_00229741	Metagenome	d__Bacteria;p__Bacteroidota;c__Bacteroidia;o__Bacteroidales;f__Tannerellaceae;g__Parabacteroides;s__Parabacteroides merdae	Spacer	Meta	Bacteroidota
IMGVR_UViG_3300083410_143532	vOTU_00229741	Metagenome	d__Bacteria;p__Bacteroidota;c__Bacteroidia;o__Bacteroidales;f__Tannerellaceae;g__Parabacteroides;s__Parabacteroides merdae	Spacer	Meta	Bacteroidota
IMGVR_UViG_3300083410_145058	vOTU_00229741	Metagenome	d__Bacteria;p__Bacteroidota;c__Bacteroidia;o__Bacteroidales;f__Tannerellaceae;g__Parabacteroides;s__Parabacteroides merdae	Spacer	Meta	Bacteroidota
IMGVR_UViG_3300083410_146694	vOTU_00229741	Metagenome	d__Bacteria;p__Bacteroidota;c__Bacteroidia;o__Bacteroidales;f__Tannerellaceae;g__Parabacteroides;s__Parabacteroides merdae	Spacer	Meta	Bacteroidota
IMGVR_UViG_3300083410_148086	vOTU_00229741	Metagenome	d__Bacteria;p__Bacteroidota;c__Bacteroidia;o__Bacteroidales;f__Tannerellaceae;g__Parabacteroides;s__Parabacteroides merdae	Spacer	Meta	Bacteroidota
IMGVR_UViG_3300083410_150152	vOTU_00229741	Metagenome	d__Bacteria;p__Bacteroidota;c__Bacteroidia;o__Bacteroidales;f__Tannerellaceae;g__Parabacteroides;s__Parabacteroides merdae	Spacer	Meta	Bacteroidota
IMGVR_UViG_3300083410_153178	vOTU_00229741	Metagenome	d__Bacteria;p__Bacteroidota;c__Bacteroidia;o__Bacteroidales;f__Tannerellaceae;g__Parabacteroides;s__Parabacteroides merdae	Spacer	Meta	Bacteroidota
IMGVR_UViG_3300083410_154338	vOTU_00229741	Metagenome	d__Bacteria;p__Bacteroidota;c__Bacteroidia;o__Bacteroidales;f__Tannerellaceae;g__Parabacteroides;s__Parabacteroides merdae	Spacer	Meta	Bacteroidota
IMGVR_UViG_3300083410_154635	vOTU_00229741	Metagenome	d__Bacteria;p__Bacteroidota;c__Bacteroidia;o__Bacteroidales;f__Tannerellaceae;g__Parabacteroides;s__Parabacteroides merdae	Spacer	Meta	Bacteroidota
IMGVR_UViG_3300083410_156267	vOTU_00229741	Metagenome	d__Bacteria;p__Bacteroidota;c__Bacteroidia;o__Bacteroidales;f__Tannerellaceae;g__Parabacteroides;s__Parabacteroides merdae	Spacer	Meta	Bacteroidota
IMGVR_UViG_3300083410_157778	vOTU_00229741	Metagenome	d__Bacteria;p__Bacteroidota;c__Bacteroidia;o__Bacteroidales;f__Tannerellaceae;g__Parabacteroides;s__Parabacteroides merdae	Spacer	Meta	Bacteroidota
IMGVR_UViG_3300083410_157815	vOTU_00229741	Metagenome	d__Bacteria;p__Bacteroidota;c__Bacteroidia;o__Bacteroidales;f__Tannerellaceae;g__Parabacteroides;s__Parabacteroides merdae	Spacer	Meta	Bacteroidota
IMGVR_UViG_3300083410_158174	vOTU_00229741	Metagenome	d__Bacteria;p__Bacteroidota;c__Bacteroidia;o__Bacteroidales;f__Tannerellaceae;g__Parabacteroides;s__Parabacteroides merdae	Spacer	Meta	Bacteroidota
IMGVR_UViG_3300083410_158970	vOTU_00229741	Metagenome	d__Bacteria;p__Bacteroidota;c__Bacteroidia;o__Bacteroidales;f__Tannerellaceae;g__Parabacteroides;s__Parabacteroides merdae	Spacer	Meta	Bacteroidota
IMGVR_UViG_3300083410_159569	vOTU_00229741	Metagenome	d__Bacteria;p__Bacteroidota;c__Bacteroidia;o__Bacteroidales;f__Tannerellaceae;g__Parabacteroides;s__Parabacteroides merdae	Spacer	Meta	Bacteroidota
IMGVR_UViG_3300083410_160058	vOTU_00229741	Metagenome	d__Bacteria;p__Bacteroidota;c__Bacteroidia;o__Bacteroidales;f__Tannerellaceae;g__Parabacteroides;s__Parabacteroides merdae	Spacer	Meta	Bacteroidota
IMGVR_UViG_3300083410_160694	vOTU_00229741	Metagenome	d__Bacteria;p__Bacteroidota;c__Bacteroidia;o__Bacteroidales;f__Tannerellaceae;g__Parabacteroides;s__Parabacteroides merdae	Spacer	Meta	Bacteroidota
IMGVR_UViG_3300083410_160987	vOTU_00229741	Metagenome	d__Bacteria;p__Bacteroidota;c__Bacteroidia;o__Bacteroidales;f__Tannerellaceae;g__Parabacteroides;s__Parabacteroides merdae	Spacer	Meta	Bacteroidota
IMGVR_UViG_3300083410_161223	vOTU_00229741	Metagenome	d__Bacteria;p__Bacteroidota;c__Bacteroidia;o__Bacteroidales;f__Tannerellaceae;g__Parabacteroides;s__Parabacteroides merdae	Spacer	Meta	Bacteroidota
IMGVR_UViG_3300083410_162013	vOTU_00229741	Metagenome	d__Bacteria;p__Bacteroidota;c__Bacteroidia;o__Bacteroidales;f__Tannerellaceae;g__Parabacteroides;s__Parabacteroides merdae	Spacer	Meta	Bacteroidota
IMGVR_UViG_3300083410_162955	vOTU_00229741	Metagenome	d__Bacteria;p__Bacteroidota;c__Bacteroidia;o__Bacteroidales;f__Tannerellaceae;g__Parabacteroides;s__Parabacteroides merdae	Spacer	Meta	Bacteroidota
IMGVR_UViG_3300083410_163649	vOTU_00229741	Metagenome	d__Bacteria;p__Bacteroidota;c__Bacteroidia;o__Bacteroidales;f__Tannerellaceae;g__Parabacteroides;s__Parabacteroides merdae	Spacer	Meta	Bacteroidota
IMGVR_UViG_3300083410_165158	vOTU_00229741	Metagenome	d__Bacteria;p__Bacteroidota;c__Bacteroidia;o__Bacteroidales;f__Tannerellaceae;g__Parabacteroides;s__Parabacteroides merdae	Spacer	Meta	Bacteroidota
IMGVR_UViG_3300083410_171005	vOTU_00229741	Metagenome	d__Bacteria;p__Bacteroidota;c__Bacteroidia;o__Bacteroidales;f__Tannerellaceae;g__Parabacteroides;s__Parabacteroides merdae	Spacer	Meta	Bacteroidota
IMGVR_UViG_3300083410_190977	vOTU_00229741	Metagenome	d__Bacteria;p__Bacteroidota;c__Bacteroidia;o__Bacteroidales;f__Tannerellaceae;g__Parabacteroides;s__Parabacteroides merdae	Spacer	Meta	Bacteroidota
IMGVR_UViG_3300083410_203188	vOTU_00229741	Metagenome	d__Bacteria;p__Bacteroidota;c__Bacteroidia;o__Bacteroidales;f__Tannerellaceae;g__Parabacteroides;s__Parabacteroides merdae	Spacer	Meta	Bacteroidota
IMGVR_UViG_3300083410_203445	vOTU_00229741	Metagenome	d__Bacteria;p__Bacteroidota;c__Bacteroidia;o__Bacteroidales;f__Tannerellaceae;g__Parabacteroides;s__Parabacteroides merdae	Spacer	Meta	Bacteroidota
IMGVR_UViG_3300083410_204370	vOTU_00229741	Metagenome	d__Bacteria;p__Bacteroidota;c__Bacteroidia;o__Bacteroidales;f__Tannerellaceae;g__Parabacteroides;s__Parabacteroides merdae	Spacer	Meta	Bacteroidota
IMGVR_UViG_3300083410_206289	vOTU_00229741	Metagenome	d__Bacteria;p__Bacteroidota;c__Bacteroidia;o__Bacteroidales;f__Tannerellaceae;g__Parabacteroides;s__Parabacteroides merdae	Spacer	Meta	Bacteroidota
IMGVR_UViG_3300083410_206943	vOTU_00229741	Metagenome	d__Bacteria;p__Bacteroidota;c__Bacteroidia;o__Bacteroidales;f__Tannerellaceae;g__Parabacteroides;s__Parabacteroides merdae	Spacer	Meta	Bacteroidota
IMGVR_UViG_3300083410_207579	vOTU_00229741	Metagenome	d__Bacteria;p__Bacteroidota;c__Bacteroidia;o__Bacteroidales;f__Tannerellaceae;g__Parabacteroides;s__Parabacteroides merdae	Spacer	Meta	Bacteroidota
IMGVR_UViG_3300083410_210137	vOTU_00229741	Metagenome	d__Bacteria;p__Bacteroidota;c__Bacteroidia;o__Bacteroidales;f__Tannerellaceae;g__Parabacteroides;s__Parabacteroides merdae	Spacer	Meta	Bacteroidota
IMGVR_UViG_3300083410_211477	vOTU_00229741	Metagenome	d__Bacteria;p__Bacteroidota;c__Bacteroidia;o__Bacteroidales;f__Tannerellaceae;g__Parabacteroides;s__Parabacteroides merdae	Spacer	Meta	Bacteroidota
IMGVR_UViG_3300083410_211659	vOTU_00229741	Metagenome	d__Bacteria;p__Bacteroidota;c__Bacteroidia;o__Bacteroidales;f__Tannerellaceae;g__Parabacteroides;s__Parabacteroides merdae	Spacer	Meta	Bacteroidota
IMGVR_UViG_3300083410_212592	vOTU_00229741	Metagenome	d__Bacteria;p__Bacteroidota;c__Bacteroidia;o__Bacteroidales;f__Tannerellaceae;g__Parabacteroides;s__Parabacteroides merdae	Spacer	Meta	Bacteroidota
IMGVR_UViG_3300083410_212896	vOTU_00229741	Metagenome	d__Bacteria;p__Bacteroidota;c__Bacteroidia;o__Bacteroidales;f__Tannerellaceae;g__Parabacteroides;s__Parabacteroides merdae	Spacer	Meta	Bacteroidota
IMGVR_UViG_3300083410_213986	vOTU_00229741	Metagenome	d__Bacteria;p__Bacteroidota;c__Bacteroidia;o__Bacteroidales;f__Tannerellaceae;g__Parabacteroides;s__Parabacteroides merdae	Spacer	Meta	Bacteroidota
IMGVR_UViG_3300083410_214461	vOTU_00229741	Metagenome	d__Bacteria;p__Bacteroidota;c__Bacteroidia;o__Bacteroidales;f__Tannerellaceae;g__Parabacteroides;s__Parabacteroides merdae	Spacer	Meta	Bacteroidota
IMGVR_UViG_3300083410_217546	vOTU_00229741	Metagenome	d__Bacteria;p__Bacteroidota;c__Bacteroidia;o__Bacteroidales;f__Tannerellaceae;g__Parabacteroides;s__Parabacteroides merdae	Spacer	Meta	Bacteroidota
IMGVR_UViG_3300083410_217709	vOTU_00229741	Metagenome	d__Bacteria;p__Bacteroidota;c__Bacteroidia;o__Bacteroidales;f__Tannerellaceae;g__Parabacteroides;s__Parabacteroides merdae	Spacer	Meta	Bacteroidota
IMGVR_UViG_3300083410_218750	vOTU_00229741	Metagenome	d__Bacteria;p__Bacteroidota;c__Bacteroidia;o__Bacteroidales;f__Tannerellaceae;g__Parabacteroides;s__Parabacteroides merdae	Spacer	Meta	Bacteroidota
IMGVR_UViG_3300083410_222351	vOTU_00229741	Metagenome	d__Bacteria;p__Bacteroidota;c__Bacteroidia;o__Bacteroidales;f__Tannerellaceae;g__Parabacteroides;s__Parabacteroides merdae	Spacer	Meta	Bacteroidota
IMGVR_UViG_3300083410_223076	vOTU_00229741	Metagenome	d__Bacteria;p__Bacteroidota;c__Bacteroidia;o__Bacteroidales;f__Tannerellaceae;g__Parabacteroides;s__Parabacteroides merdae	Spacer	Meta	Bacteroidota
IMGVR_UViG_3300083410_224538	vOTU_00229741	Metagenome	d__Bacteria;p__Bacteroidota;c__Bacteroidia;o__Bacteroidales;f__Tannerellaceae;g__Parabacteroides;s__Parabacteroides merdae	Spacer	Meta	Bacteroidota
IMGVR_UViG_3300083410_224787	vOTU_00229741	Metagenome	d__Bacteria;p__Bacteroidota;c__Bacteroidia;o__Bacteroidales;f__Tannerellaceae;g__Parabacteroides;s__Parabacteroides merdae	Spacer	Meta	Bacteroidota
IMGVR_UViG_3300083410_226934	vOTU_00229741	Metagenome	d__Bacteria;p__Bacteroidota;c__Bacteroidia;o__Bacteroidales;f__Tannerellaceae;g__Parabacteroides;s__Parabacteroides merdae	Spacer	Meta	Bacteroidota
IMGVR_UViG_3300083410_227564	vOTU_00229741	Metagenome	d__Bacteria;p__Bacteroidota;c__Bacteroidia;o__Bacteroidales;f__Tannerellaceae;g__Parabacteroides;s__Parabacteroides merdae	Spacer	Meta	Bacteroidota
IMGVR_UViG_3300083410_230816	vOTU_00229741	Metagenome	d__Bacteria;p__Bacteroidota;c__Bacteroidia;o__Bacteroidales;f__Tannerellaceae;g__Parabacteroides;s__Parabacteroides merdae	Spacer	Meta	Bacteroidota
IMGVR_UViG_3300083410_232232	vOTU_00229741	Metagenome	d__Bacteria;p__Bacteroidota;c__Bacteroidia;o__Bacteroidales;f__Tannerellaceae;g__Parabacteroides;s__Parabacteroides merdae	Spacer	Meta	Bacteroidota
IMGVR_UViG_3300083410_232269	vOTU_00229741	Metagenome	d__Bacteria;p__Bacteroidota;c__Bacteroidia;o__Bacteroidales;f__Tannerellaceae;g__Parabacteroides;s__Parabacteroides merdae	Spacer	Meta	Bacteroidota
IMGVR_UViG_3300083410_234216	vOTU_00229741	Metagenome	d__Bacteria;p__Bacteroidota;c__Bacteroidia;o__Bacteroidales;f__Tannerellaceae;g__Parabacteroides;s__Parabacteroides merdae	Spacer	Meta	Bacteroidota
IMGVR_UViG_3300083410_236724	vOTU_00229741	Metagenome	d__Bacteria;p__Bacteroidota;c__Bacteroidia;o__Bacteroidales;f__Tannerellaceae;g__Parabacteroides;s__Parabacteroides merdae	Spacer	Meta	Bacteroidota
IMGVR_UViG_3300083410_238472	vOTU_00229741	Metagenome	d__Bacteria;p__Bacteroidota;c__Bacteroidia;o__Bacteroidales;f__Tannerellaceae;g__Parabacteroides;s__Parabacteroides merdae	Spacer	Meta	Bacteroidota
