## Supplementary Table 1 for "Discovery of novel enzybiotic candidates targeting human bacterial pathogens through large-scale viral-host profiling" (part 39 of 82)

### Sheet: Sheet 1 - supplementary_table_1 (continued)
uvig	votu	source	host_taxonomy	host_taxonomy_method	simple_source	phylum
IMGVR_UViG_3300083410_242030	vOTU_00229741	Metagenome	d__Bacteria;p__Bacteroidota;c__Bacteroidia;o__Bacteroidales;f__Tannerellaceae;g__Parabacteroides;s__Parabacteroides merdae	Spacer	Meta	Bacteroidota
IMGVR_UViG_3300083410_242388	vOTU_00229741	Metagenome	d__Bacteria;p__Bacteroidota;c__Bacteroidia;o__Bacteroidales;f__Tannerellaceae;g__Parabacteroides;s__Parabacteroides merdae	Spacer	Meta	Bacteroidota
IMGVR_UViG_3300083410_242487	vOTU_00229741	Metagenome	d__Bacteria;p__Bacteroidota;c__Bacteroidia;o__Bacteroidales;f__Tannerellaceae;g__Parabacteroides;s__Parabacteroides merdae	Spacer	Meta	Bacteroidota
IMGVR_UViG_3300083410_243389	vOTU_00229741	Metagenome	d__Bacteria;p__Bacteroidota;c__Bacteroidia;o__Bacteroidales;f__Tannerellaceae;g__Parabacteroides;s__Parabacteroides merdae	Spacer	Meta	Bacteroidota
IMGVR_UViG_3300083410_244541	vOTU_00229741	Metagenome	d__Bacteria;p__Bacteroidota;c__Bacteroidia;o__Bacteroidales;f__Tannerellaceae;g__Parabacteroides;s__Parabacteroides merdae	Spacer	Meta	Bacteroidota
IMGVR_UViG_3300083410_245907	vOTU_00229741	Metagenome	d__Bacteria;p__Bacteroidota;c__Bacteroidia;o__Bacteroidales;f__Tannerellaceae;g__Parabacteroides;s__Parabacteroides merdae	Spacer	Meta	Bacteroidota
IMGVR_UViG_3300083410_246600	vOTU_00229741	Metagenome	d__Bacteria;p__Bacteroidota;c__Bacteroidia;o__Bacteroidales;f__Tannerellaceae;g__Parabacteroides;s__Parabacteroides merdae	Spacer	Meta	Bacteroidota
IMGVR_UViG_3300083410_248154	vOTU_00229741	Metagenome	d__Bacteria;p__Bacteroidota;c__Bacteroidia;o__Bacteroidales;f__Tannerellaceae;g__Parabacteroides;s__Parabacteroides merdae	Spacer	Meta	Bacteroidota
IMGVR_UViG_3300083410_248615	vOTU_00229741	Metagenome	d__Bacteria;p__Bacteroidota;c__Bacteroidia;o__Bacteroidales;f__Tannerellaceae;g__Parabacteroides;s__Parabacteroides merdae	Spacer	Meta	Bacteroidota
IMGVR_UViG_3300083410_248797	vOTU_00229741	Metagenome	d__Bacteria;p__Bacteroidota;c__Bacteroidia;o__Bacteroidales;f__Tannerellaceae;g__Parabacteroides;s__Parabacteroides merdae	Spacer	Meta	Bacteroidota
IMGVR_UViG_3300083410_248929	vOTU_00229741	Metagenome	d__Bacteria;p__Bacteroidota;c__Bacteroidia;o__Bacteroidales;f__Tannerellaceae;g__Parabacteroides;s__Parabacteroides merdae	Spacer	Meta	Bacteroidota
IMGVR_UViG_3300083410_251025	vOTU_00229741	Metagenome	d__Bacteria;p__Bacteroidota;c__Bacteroidia;o__Bacteroidales;f__Tannerellaceae;g__Parabacteroides;s__Parabacteroides merdae	Spacer	Meta	Bacteroidota
IMGVR_UViG_3300083410_252412	vOTU_00229741	Metagenome	d__Bacteria;p__Bacteroidota;c__Bacteroidia;o__Bacteroidales;f__Tannerellaceae;g__Parabacteroides;s__Parabacteroides merdae	Spacer	Meta	Bacteroidota
IMGVR_UViG_3300083410_253056	vOTU_00229741	Metagenome	d__Bacteria;p__Bacteroidota;c__Bacteroidia;o__Bacteroidales;f__Tannerellaceae;g__Parabacteroides;s__Parabacteroides merdae	Spacer	Meta	Bacteroidota
IMGVR_UViG_3300083410_253566	vOTU_00229741	Metagenome	d__Bacteria;p__Bacteroidota;c__Bacteroidia;o__Bacteroidales;f__Tannerellaceae;g__Parabacteroides;s__Parabacteroides merdae	Spacer	Meta	Bacteroidota
IMGVR_UViG_3300083410_254249	vOTU_00229741	Metagenome	d__Bacteria;p__Bacteroidota;c__Bacteroidia;o__Bacteroidales;f__Tannerellaceae;g__Parabacteroides;s__Parabacteroides merdae	Spacer	Meta	Bacteroidota
IMGVR_UViG_3300083410_257228	vOTU_00229741	Metagenome	d__Bacteria;p__Bacteroidota;c__Bacteroidia;o__Bacteroidales;f__Tannerellaceae;g__Parabacteroides;s__Parabacteroides merdae	Spacer	Meta	Bacteroidota
IMGVR_UViG_3300083410_257696	vOTU_00229741	Metagenome	d__Bacteria;p__Bacteroidota;c__Bacteroidia;o__Bacteroidales;f__Tannerellaceae;g__Parabacteroides;s__Parabacteroides merdae	Spacer	Meta	Bacteroidota
IMGVR_UViG_3300083410_260538	vOTU_00229741	Metagenome	d__Bacteria;p__Bacteroidota;c__Bacteroidia;o__Bacteroidales;f__Tannerellaceae;g__Parabacteroides;s__Parabacteroides merdae	Spacer	Meta	Bacteroidota
IMGVR_UViG_3300083410_261713	vOTU_00229741	Metagenome	d__Bacteria;p__Bacteroidota;c__Bacteroidia;o__Bacteroidales;f__Tannerellaceae;g__Parabacteroides;s__Parabacteroides merdae	Spacer	Meta	Bacteroidota
IMGVR_UViG_3300083410_262566	vOTU_00229741	Metagenome	d__Bacteria;p__Bacteroidota;c__Bacteroidia;o__Bacteroidales;f__Tannerellaceae;g__Parabacteroides;s__Parabacteroides merdae	Spacer	Meta	Bacteroidota
IMGVR_UViG_3300083410_262764	vOTU_00229741	Metagenome	d__Bacteria;p__Bacteroidota;c__Bacteroidia;o__Bacteroidales;f__Tannerellaceae;g__Parabacteroides;s__Parabacteroides merdae	Spacer	Meta	Bacteroidota
IMGVR_UViG_3300083410_263876	vOTU_00229741	Metagenome	d__Bacteria;p__Bacteroidota;c__Bacteroidia;o__Bacteroidales;f__Tannerellaceae;g__Parabacteroides;s__Parabacteroides merdae	Spacer	Meta	Bacteroidota
IMGVR_UViG_3300083410_264301	vOTU_00229741	Metagenome	d__Bacteria;p__Bacteroidota;c__Bacteroidia;o__Bacteroidales;f__Tannerellaceae;g__Parabacteroides;s__Parabacteroides merdae	Spacer	Meta	Bacteroidota
IMGVR_UViG_3300083410_264303	vOTU_00229741	Metagenome	d__Bacteria;p__Bacteroidota;c__Bacteroidia;o__Bacteroidales;f__Tannerellaceae;g__Parabacteroides;s__Parabacteroides merdae	Spacer	Meta	Bacteroidota
IMGVR_UViG_3300083410_264677	vOTU_00229741	Metagenome	d__Bacteria;p__Bacteroidota;c__Bacteroidia;o__Bacteroidales;f__Tannerellaceae;g__Parabacteroides;s__Parabacteroides merdae	Spacer	Meta	Bacteroidota
IMGVR_UViG_3300083410_266069	vOTU_00229741	Metagenome	d__Bacteria;p__Bacteroidota;c__Bacteroidia;o__Bacteroidales;f__Tannerellaceae;g__Parabacteroides;s__Parabacteroides merdae	Spacer	Meta	Bacteroidota
IMGVR_UViG_3300083410_266922	vOTU_00229741	Metagenome	d__Bacteria;p__Bacteroidota;c__Bacteroidia;o__Bacteroidales;f__Tannerellaceae;g__Parabacteroides;s__Parabacteroides merdae	Spacer	Meta	Bacteroidota
IMGVR_UViG_3300083410_266923	vOTU_00229741	Metagenome	d__Bacteria;p__Bacteroidota;c__Bacteroidia;o__Bacteroidales;f__Tannerellaceae;g__Parabacteroides;s__Parabacteroides merdae	Spacer	Meta	Bacteroidota
IMGVR_UViG_3300083410_266932	vOTU_00229741	Metagenome	d__Bacteria;p__Bacteroidota;c__Bacteroidia;o__Bacteroidales;f__Tannerellaceae;g__Parabacteroides;s__Parabacteroides merdae	Spacer	Meta	Bacteroidota
IMGVR_UViG_3300083410_268098	vOTU_00229741	Metagenome	d__Bacteria;p__Bacteroidota;c__Bacteroidia;o__Bacteroidales;f__Tannerellaceae;g__Parabacteroides;s__Parabacteroides merdae	Spacer	Meta	Bacteroidota
IMGVR_UViG_3300083410_268134	vOTU_00229741	Metagenome	d__Bacteria;p__Bacteroidota;c__Bacteroidia;o__Bacteroidales;f__Tannerellaceae;g__Parabacteroides;s__Parabacteroides merdae	Spacer	Meta	Bacteroidota
IMGVR_UViG_3300083410_269188	vOTU_00229741	Metagenome	d__Bacteria;p__Bacteroidota;c__Bacteroidia;o__Bacteroidales;f__Tannerellaceae;g__Parabacteroides;s__Parabacteroides merdae	Spacer	Meta	Bacteroidota
IMGVR_UViG_3300083410_269379	vOTU_00229741	Metagenome	d__Bacteria;p__Bacteroidota;c__Bacteroidia;o__Bacteroidales;f__Tannerellaceae;g__Parabacteroides;s__Parabacteroides merdae	Spacer	Meta	Bacteroidota
IMGVR_UViG_3300083410_269453	vOTU_00229741	Metagenome	d__Bacteria;p__Bacteroidota;c__Bacteroidia;o__Bacteroidales;f__Tannerellaceae;g__Parabacteroides;s__Parabacteroides merdae	Spacer	Meta	Bacteroidota
IMGVR_UViG_3300083410_269461	vOTU_00229741	Metagenome	d__Bacteria;p__Bacteroidota;c__Bacteroidia;o__Bacteroidales;f__Tannerellaceae;g__Parabacteroides;s__Parabacteroides merdae	Spacer	Meta	Bacteroidota
IMGVR_UViG_3300083410_269624	vOTU_00229741	Metagenome	d__Bacteria;p__Bacteroidota;c__Bacteroidia;o__Bacteroidales;f__Tannerellaceae;g__Parabacteroides;s__Parabacteroides merdae	Spacer	Meta	Bacteroidota
IMGVR_UViG_3300083410_270073	vOTU_00229741	Metagenome	d__Bacteria;p__Bacteroidota;c__Bacteroidia;o__Bacteroidales;f__Tannerellaceae;g__Parabacteroides;s__Parabacteroides merdae	Spacer	Meta	Bacteroidota
IMGVR_UViG_3300083410_270454	vOTU_00229741	Metagenome	d__Bacteria;p__Bacteroidota;c__Bacteroidia;o__Bacteroidales;f__Tannerellaceae;g__Parabacteroides;s__Parabacteroides merdae	Spacer	Meta	Bacteroidota
IMGVR_UViG_3300083410_271518	vOTU_00229741	Metagenome	d__Bacteria;p__Bacteroidota;c__Bacteroidia;o__Bacteroidales;f__Tannerellaceae;g__Parabacteroides;s__Parabacteroides merdae	Spacer	Meta	Bacteroidota
IMGVR_UViG_3300083410_273396	vOTU_00229741	Metagenome	d__Bacteria;p__Bacteroidota;c__Bacteroidia;o__Bacteroidales;f__Tannerellaceae;g__Parabacteroides;s__Parabacteroides merdae	Spacer	Meta	Bacteroidota
IMGVR_UViG_3300083410_273697	vOTU_00229741	Metagenome	d__Bacteria;p__Bacteroidota;c__Bacteroidia;o__Bacteroidales;f__Tannerellaceae;g__Parabacteroides;s__Parabacteroides merdae	Spacer	Meta	Bacteroidota
IMGVR_UViG_3300083410_273930	vOTU_00229741	Metagenome	d__Bacteria;p__Bacteroidota;c__Bacteroidia;o__Bacteroidales;f__Tannerellaceae;g__Parabacteroides;s__Parabacteroides merdae	Spacer	Meta	Bacteroidota
IMGVR_UViG_3300083410_274039	vOTU_00229741	Metagenome	d__Bacteria;p__Bacteroidota;c__Bacteroidia;o__Bacteroidales;f__Tannerellaceae;g__Parabacteroides;s__Parabacteroides merdae	Spacer	Meta	Bacteroidota
IMGVR_UViG_3300083410_282038	vOTU_00229741	Metagenome	d__Bacteria;p__Bacteroidota;c__Bacteroidia;o__Bacteroidales;f__Tannerellaceae;g__Parabacteroides;s__Parabacteroides merdae	Spacer	Meta	Bacteroidota
IMGVR_UViG_3300083410_308958	vOTU_00229741	Metagenome	d__Bacteria;p__Bacteroidota;c__Bacteroidia;o__Bacteroidales;f__Tannerellaceae;g__Parabacteroides;s__Parabacteroides merdae	Spacer	Meta	Bacteroidota
IMGVR_UViG_3300083410_309068	vOTU_00229741	Metagenome	d__Bacteria;p__Bacteroidota;c__Bacteroidia;o__Bacteroidales;f__Tannerellaceae;g__Parabacteroides;s__Parabacteroides merdae	Spacer	Meta	Bacteroidota
IMGVR_UViG_3300083410_309407	vOTU_00229741	Metagenome	d__Bacteria;p__Bacteroidota;c__Bacteroidia;o__Bacteroidales;f__Tannerellaceae;g__Parabacteroides;s__Parabacteroides merdae	Spacer	Meta	Bacteroidota
IMGVR_UViG_3300083410_309863	vOTU_00229741	Metagenome	d__Bacteria;p__Bacteroidota;c__Bacteroidia;o__Bacteroidales;f__Tannerellaceae;g__Parabacteroides;s__Parabacteroides merdae	Spacer	Meta	Bacteroidota
IMGVR_UViG_3300083410_310220	vOTU_00229741	Metagenome	d__Bacteria;p__Bacteroidota;c__Bacteroidia;o__Bacteroidales;f__Tannerellaceae;g__Parabacteroides;s__Parabacteroides merdae	Spacer	Meta	Bacteroidota
IMGVR_UViG_3300083410_311695	vOTU_00229741	Metagenome	d__Bacteria;p__Bacteroidota;c__Bacteroidia;o__Bacteroidales;f__Tannerellaceae;g__Parabacteroides;s__Parabacteroides merdae	Spacer	Meta	Bacteroidota
IMGVR_UViG_3300083410_318146	vOTU_00229741	Metagenome	d__Bacteria;p__Bacteroidota;c__Bacteroidia;o__Bacteroidales;f__Tannerellaceae;g__Parabacteroides;s__Parabacteroides merdae	Spacer	Meta	Bacteroidota
IMGVR_UViG_3300083410_318151	vOTU_00229741	Metagenome	d__Bacteria;p__Bacteroidota;c__Bacteroidia;o__Bacteroidales;f__Tannerellaceae;g__Parabacteroides;s__Parabacteroides merdae	Spacer	Meta	Bacteroidota
IMGVR_UViG_3300083410_318333	vOTU_00229741	Metagenome	d__Bacteria;p__Bacteroidota;c__Bacteroidia;o__Bacteroidales;f__Tannerellaceae;g__Parabacteroides;s__Parabacteroides merdae	Spacer	Meta	Bacteroidota
IMGVR_UViG_3300083410_318408	vOTU_00229741	Metagenome	d__Bacteria;p__Bacteroidota;c__Bacteroidia;o__Bacteroidales;f__Tannerellaceae;g__Parabacteroides;s__Parabacteroides merdae	Spacer	Meta	Bacteroidota
IMGVR_UViG_3300083410_318912	vOTU_00229741	Metagenome	d__Bacteria;p__Bacteroidota;c__Bacteroidia;o__Bacteroidales;f__Tannerellaceae;g__Parabacteroides;s__Parabacteroides merdae	Spacer	Meta	Bacteroidota
IMGVR_UViG_3300083410_318915	vOTU_00229741	Metagenome	d__Bacteria;p__Bacteroidota;c__Bacteroidia;o__Bacteroidales;f__Tannerellaceae;g__Parabacteroides;s__Parabacteroides merdae	Spacer	Meta	Bacteroidota
IMGVR_UViG_3300083410_318916	vOTU_00229741	Metagenome	d__Bacteria;p__Bacteroidota;c__Bacteroidia;o__Bacteroidales;f__Tannerellaceae;g__Parabacteroides;s__Parabacteroides merdae	Spacer	Meta	Bacteroidota
IMGVR_UViG_3300083410_319152	vOTU_00229741	Metagenome	d__Bacteria;p__Bacteroidota;c__Bacteroidia;o__Bacteroidales;f__Tannerellaceae;g__Parabacteroides;s__Parabacteroides merdae	Spacer	Meta	Bacteroidota
IMGVR_UViG_3300083410_320313	vOTU_00229741	Metagenome	d__Bacteria;p__Bacteroidota;c__Bacteroidia;o__Bacteroidales;f__Tannerellaceae;g__Parabacteroides;s__Parabacteroides merdae	Spacer	Meta	Bacteroidota
IMGVR_UViG_3300083410_320317	vOTU_00229741	Metagenome	d__Bacteria;p__Bacteroidota;c__Bacteroidia;o__Bacteroidales;f__Tannerellaceae;g__Parabacteroides;s__Parabacteroides merdae	Spacer	Meta	Bacteroidota
IMGVR_UViG_3300083410_321077	vOTU_00229741	Metagenome	d__Bacteria;p__Bacteroidota;c__Bacteroidia;o__Bacteroidales;f__Tannerellaceae;g__Parabacteroides;s__Parabacteroides merdae	Spacer	Meta	Bacteroidota
IMGVR_UViG_3300083410_321080	vOTU_00229741	Metagenome	d__Bacteria;p__Bacteroidota;c__Bacteroidia;o__Bacteroidales;f__Tannerellaceae;g__Parabacteroides;s__Parabacteroides merdae	Spacer	Meta	Bacteroidota
IMGVR_UViG_3300083410_321266	vOTU_00229741	Metagenome	d__Bacteria;p__Bacteroidota;c__Bacteroidia;o__Bacteroidales;f__Tannerellaceae;g__Parabacteroides;s__Parabacteroides merdae	Spacer	Meta	Bacteroidota
IMGVR_UViG_3300083410_321270	vOTU_00229741	Metagenome	d__Bacteria;p__Bacteroidota;c__Bacteroidia;o__Bacteroidales;f__Tannerellaceae;g__Parabacteroides;s__Parabacteroides merdae	Spacer	Meta	Bacteroidota
IMGVR_UViG_3300083410_321885	vOTU_00229741	Metagenome	d__Bacteria;p__Bacteroidota;c__Bacteroidia;o__Bacteroidales;f__Tannerellaceae;g__Parabacteroides;s__Parabacteroides merdae	Spacer	Meta	Bacteroidota
IMGVR_UViG_3300083410_321887	vOTU_00229741	Metagenome	d__Bacteria;p__Bacteroidota;c__Bacteroidia;o__Bacteroidales;f__Tannerellaceae;g__Parabacteroides;s__Parabacteroides merdae	Spacer	Meta	Bacteroidota
IMGVR_UViG_3300083410_321892	vOTU_00229741	Metagenome	d__Bacteria;p__Bacteroidota;c__Bacteroidia;o__Bacteroidales;f__Tannerellaceae;g__Parabacteroides;s__Parabacteroides merdae	Spacer	Meta	Bacteroidota
IMGVR_UViG_3300083410_322085	vOTU_00229741	Metagenome	d__Bacteria;p__Bacteroidota;c__Bacteroidia;o__Bacteroidales;f__Tannerellaceae;g__Parabacteroides;s__Parabacteroides merdae	Spacer	Meta	Bacteroidota
IMGVR_UViG_3300083410_324296	vOTU_00229741	Metagenome	d__Bacteria;p__Bacteroidota;c__Bacteroidia;o__Bacteroidales;f__Tannerellaceae;g__Parabacteroides;s__Parabacteroides merdae	Spacer	Meta	Bacteroidota
IMGVR_UViG_3300083410_325182	vOTU_00229741	Metagenome	d__Bacteria;p__Bacteroidota;c__Bacteroidia;o__Bacteroidales;f__Tannerellaceae;g__Parabacteroides;s__Parabacteroides merdae	Spacer	Meta	Bacteroidota
IMGVR_UViG_3300083410_325379	vOTU_00229741	Metagenome	d__Bacteria;p__Bacteroidota;c__Bacteroidia;o__Bacteroidales;f__Tannerellaceae;g__Parabacteroides;s__Parabacteroides merdae	Spacer	Meta	Bacteroidota
IMGVR_UViG_3300083410_326110	vOTU_00229741	Metagenome	d__Bacteria;p__Bacteroidota;c__Bacteroidia;o__Bacteroidales;f__Tannerellaceae;g__Parabacteroides;s__Parabacteroides merdae	Spacer	Meta	Bacteroidota
IMGVR_UViG_3300083410_326611	vOTU_00229741	Metagenome	d__Bacteria;p__Bacteroidota;c__Bacteroidia;o__Bacteroidales;f__Tannerellaceae;g__Parabacteroides;s__Parabacteroides merdae	Spacer	Meta	Bacteroidota
IMGVR_UViG_3300083410_326694	vOTU_00229741	Metagenome	d__Bacteria;p__Bacteroidota;c__Bacteroidia;o__Bacteroidales;f__Tannerellaceae;g__Parabacteroides;s__Parabacteroides merdae	Spacer	Meta	Bacteroidota
IMGVR_UViG_3300083410_326748	vOTU_00229741	Metagenome	d__Bacteria;p__Bacteroidota;c__Bacteroidia;o__Bacteroidales;f__Tannerellaceae;g__Parabacteroides;s__Parabacteroides merdae	Spacer	Meta	Bacteroidota
IMGVR_UViG_3300083410_326982	vOTU_00229741	Metagenome	d__Bacteria;p__Bacteroidota;c__Bacteroidia;o__Bacteroidales;f__Tannerellaceae;g__Parabacteroides;s__Parabacteroides merdae	Spacer	Meta	Bacteroidota
IMGVR_UViG_3300083410_327139	vOTU_00229741	Metagenome	d__Bacteria;p__Bacteroidota;c__Bacteroidia;o__Bacteroidales;f__Tannerellaceae;g__Parabacteroides;s__Parabacteroides merdae	Spacer	Meta	Bacteroidota
IMGVR_UViG_3300083410_327143	vOTU_00229741	Metagenome	d__Bacteria;p__Bacteroidota;c__Bacteroidia;o__Bacteroidales;f__Tannerellaceae;g__Parabacteroides;s__Parabacteroides merdae	Spacer	Meta	Bacteroidota
IMGVR_UViG_3300083410_327144	vOTU_00229741	Metagenome	d__Bacteria;p__Bacteroidota;c__Bacteroidia;o__Bacteroidales;f__Tannerellaceae;g__Parabacteroides;s__Parabacteroides merdae	Spacer	Meta	Bacteroidota
IMGVR_UViG_3300083410_327446	vOTU_00229741	Metagenome	d__Bacteria;p__Bacteroidota;c__Bacteroidia;o__Bacteroidales;f__Tannerellaceae;g__Parabacteroides;s__Parabacteroides merdae	Spacer	Meta	Bacteroidota
IMGVR_UViG_3300083410_327479	vOTU_00229741	Metagenome	d__Bacteria;p__Bacteroidota;c__Bacteroidia;o__Bacteroidales;f__Tannerellaceae;g__Parabacteroides;s__Parabacteroides merdae	Spacer	Meta	Bacteroidota
IMGVR_UViG_3300083410_327481	vOTU_00229741	Metagenome	d__Bacteria;p__Bacteroidota;c__Bacteroidia;o__Bacteroidales;f__Tannerellaceae;g__Parabacteroides;s__Parabacteroides merdae	Spacer	Meta	Bacteroidota
IMGVR_UViG_3300083410_327483	vOTU_00229741	Metagenome	d__Bacteria;p__Bacteroidota;c__Bacteroidia;o__Bacteroidales;f__Tannerellaceae;g__Parabacteroides;s__Parabacteroides merdae	Spacer	Meta	Bacteroidota
IMGVR_UViG_3300083410_327484	vOTU_00229741	Metagenome	d__Bacteria;p__Bacteroidota;c__Bacteroidia;o__Bacteroidales;f__Tannerellaceae;g__Parabacteroides;s__Parabacteroides merdae	Spacer	Meta	Bacteroidota
IMGVR_UViG_3300083410_327619	vOTU_00229741	Metagenome	d__Bacteria;p__Bacteroidota;c__Bacteroidia;o__Bacteroidales;f__Tannerellaceae;g__Parabacteroides;s__Parabacteroides merdae	Spacer	Meta	Bacteroidota
IMGVR_UViG_3300083410_327707	vOTU_00229741	Metagenome	d__Bacteria;p__Bacteroidota;c__Bacteroidia;o__Bacteroidales;f__Tannerellaceae;g__Parabacteroides;s__Parabacteroides merdae	Spacer	Meta	Bacteroidota
IMGVR_UViG_3300083410_327963	vOTU_00229741	Metagenome	d__Bacteria;p__Bacteroidota;c__Bacteroidia;o__Bacteroidales;f__Tannerellaceae;g__Parabacteroides;s__Parabacteroides merdae	Spacer	Meta	Bacteroidota
IMGVR_UViG_3300083410_328506	vOTU_00229741	Metagenome	d__Bacteria;p__Bacteroidota;c__Bacteroidia;o__Bacteroidales;f__Tannerellaceae;g__Parabacteroides;s__Parabacteroides merdae	Spacer	Meta	Bacteroidota
IMGVR_UViG_3300083410_328948	vOTU_00229741	Metagenome	d__Bacteria;p__Bacteroidota;c__Bacteroidia;o__Bacteroidales;f__Tannerellaceae;g__Parabacteroides;s__Parabacteroides merdae	Spacer	Meta	Bacteroidota
IMGVR_UViG_3300083410_331453	vOTU_00229741	Metagenome	d__Bacteria;p__Bacteroidota;c__Bacteroidia;o__Bacteroidales;f__Tannerellaceae;g__Parabacteroides;s__Parabacteroides merdae	Spacer	Meta	Bacteroidota
IMGVR_UViG_3300083410_331458	vOTU_00229741	Metagenome	d__Bacteria;p__Bacteroidota;c__Bacteroidia;o__Bacteroidales;f__Tannerellaceae;g__Parabacteroides;s__Parabacteroides merdae	Spacer	Meta	Bacteroidota
IMGVR_UViG_3300083410_331461	vOTU_00229741	Metagenome	d__Bacteria;p__Bacteroidota;c__Bacteroidia;o__Bacteroidales;f__Tannerellaceae;g__Parabacteroides;s__Parabacteroides merdae	Spacer	Meta	Bacteroidota
IMGVR_UViG_3300083410_339627	vOTU_00229741	Metagenome	d__Bacteria;p__Bacteroidota;c__Bacteroidia;o__Bacteroidales;f__Tannerellaceae;g__Parabacteroides;s__Parabacteroides merdae	Spacer	Meta	Bacteroidota
IMGVR_UViG_3300083410_340007	vOTU_00229741	Metagenome	d__Bacteria;p__Bacteroidota;c__Bacteroidia;o__Bacteroidales;f__Tannerellaceae;g__Parabacteroides;s__Parabacteroides merdae	Spacer	Meta	Bacteroidota
IMGVR_UViG_3300083410_340109	vOTU_00229741	Metagenome	d__Bacteria;p__Bacteroidota;c__Bacteroidia;o__Bacteroidales;f__Tannerellaceae;g__Parabacteroides;s__Parabacteroides merdae	Spacer	Meta	Bacteroidota
IMGVR_UViG_3300083410_340298	vOTU_00229741	Metagenome	d__Bacteria;p__Bacteroidota;c__Bacteroidia;o__Bacteroidales;f__Tannerellaceae;g__Parabacteroides;s__Parabacteroides merdae	Spacer	Meta	Bacteroidota
IMGVR_UViG_3300083410_340551	vOTU_00229741	Metagenome	d__Bacteria;p__Bacteroidota;c__Bacteroidia;o__Bacteroidales;f__Tannerellaceae;g__Parabacteroides;s__Parabacteroides merdae	Spacer	Meta	Bacteroidota
IMGVR_UViG_3300083410_341280	vOTU_00229741	Metagenome	d__Bacteria;p__Bacteroidota;c__Bacteroidia;o__Bacteroidales;f__Tannerellaceae;g__Parabacteroides;s__Parabacteroides merdae	Spacer	Meta	Bacteroidota
IMGVR_UViG_3300083410_342110	vOTU_00229741	Metagenome	d__Bacteria;p__Bacteroidota;c__Bacteroidia;o__Bacteroidales;f__Tannerellaceae;g__Parabacteroides;s__Parabacteroides merdae	Spacer	Meta	Bacteroidota
IMGVR_UViG_3300083410_342112	vOTU_00229741	Metagenome	d__Bacteria;p__Bacteroidota;c__Bacteroidia;o__Bacteroidales;f__Tannerellaceae;g__Parabacteroides;s__Parabacteroides merdae	Spacer	Meta	Bacteroidota
IMGVR_UViG_3300083410_342284	vOTU_00229741	Metagenome	d__Bacteria;p__Bacteroidota;c__Bacteroidia;o__Bacteroidales;f__Tannerellaceae;g__Parabacteroides;s__Parabacteroides merdae	Spacer	Meta	Bacteroidota
IMGVR_UViG_3300083410_344524	vOTU_00229741	Metagenome	d__Bacteria;p__Bacteroidota;c__Bacteroidia;o__Bacteroidales;f__Tannerellaceae;g__Parabacteroides;s__Parabacteroides merdae	Spacer	Meta	Bacteroidota
IMGVR_UViG_3300083410_346875	vOTU_00229741	Metagenome	d__Bacteria;p__Bacteroidota;c__Bacteroidia;o__Bacteroidales;f__Tannerellaceae;g__Parabacteroides;s__Parabacteroides merdae	Spacer	Meta	Bacteroidota
IMGVR_UViG_3300083410_357726	vOTU_00229741	Metagenome	d__Bacteria;p__Bacteroidota;c__Bacteroidia;o__Bacteroidales;f__Tannerellaceae;g__Parabacteroides;s__Parabacteroides merdae	Spacer	Meta	Bacteroidota
IMGVR_UViG_3300083410_359541	vOTU_00229741	Metagenome	d__Bacteria;p__Bacteroidota;c__Bacteroidia;o__Bacteroidales;f__Tannerellaceae;g__Parabacteroides;s__Parabacteroides merdae	Spacer	Meta	Bacteroidota
IMGVR_UViG_3300083410_360855	vOTU_00229741	Metagenome	d__Bacteria;p__Bacteroidota;c__Bacteroidia;o__Bacteroidales;f__Tannerellaceae;g__Parabacteroides;s__Parabacteroides merdae	Spacer	Meta	Bacteroidota
IMGVR_UViG_3300083410_361182	vOTU_00229741	Metagenome	d__Bacteria;p__Bacteroidota;c__Bacteroidia;o__Bacteroidales;f__Tannerellaceae;g__Parabacteroides;s__Parabacteroides merdae	Spacer	Meta	Bacteroidota
IMGVR_UViG_3300083410_362072	vOTU_00229741	Metagenome	d__Bacteria;p__Bacteroidota;c__Bacteroidia;o__Bacteroidales;f__Tannerellaceae;g__Parabacteroides;s__Parabacteroides merdae	Spacer	Meta	Bacteroidota
IMGVR_UViG_3300083410_363118	vOTU_00229741	Metagenome	d__Bacteria;p__Bacteroidota;c__Bacteroidia;o__Bacteroidales;f__Tannerellaceae;g__Parabacteroides;s__Parabacteroides merdae	Spacer	Meta	Bacteroidota
IMGVR_UViG_3300083410_363810	vOTU_00229741	Metagenome	d__Bacteria;p__Bacteroidota;c__Bacteroidia;o__Bacteroidales;f__Tannerellaceae;g__Parabacteroides;s__Parabacteroides merdae	Spacer	Meta	Bacteroidota
IMGVR_UViG_3300083410_364271	vOTU_00229741	Metagenome	d__Bacteria;p__Bacteroidota;c__Bacteroidia;o__Bacteroidales;f__Tannerellaceae;g__Parabacteroides;s__Parabacteroides merdae	Spacer	Meta	Bacteroidota
IMGVR_UViG_3300083410_376709	vOTU_00229741	Metagenome	d__Bacteria;p__Bacteroidota;c__Bacteroidia;o__Bacteroidales;f__Tannerellaceae;g__Parabacteroides;s__Parabacteroides merdae	Spacer	Meta	Bacteroidota
IMGVR_UViG_3300083410_380528	vOTU_00229741	Metagenome	d__Bacteria;p__Bacteroidota;c__Bacteroidia;o__Bacteroidales;f__Tannerellaceae;g__Parabacteroides;s__Parabacteroides merdae	Spacer	Meta	Bacteroidota
IMGVR_UViG_3300083410_385643	vOTU_00229741	Metagenome	d__Bacteria;p__Bacteroidota;c__Bacteroidia;o__Bacteroidales;f__Tannerellaceae;g__Parabacteroides;s__Parabacteroides merdae	Spacer	Meta	Bacteroidota
IMGVR_UViG_3300083410_386385	vOTU_00229741	Metagenome	d__Bacteria;p__Bacteroidota;c__Bacteroidia;o__Bacteroidales;f__Tannerellaceae;g__Parabacteroides;s__Parabacteroides merdae	Spacer	Meta	Bacteroidota
IMGVR_UViG_3300083410_389177	vOTU_00229741	Metagenome	d__Bacteria;p__Bacteroidota;c__Bacteroidia;o__Bacteroidales;f__Tannerellaceae;g__Parabacteroides;s__Parabacteroides merdae	Spacer	Meta	Bacteroidota
IMGVR_UViG_3300083410_389931	vOTU_00229741	Metagenome	d__Bacteria;p__Bacteroidota;c__Bacteroidia;o__Bacteroidales;f__Tannerellaceae;g__Parabacteroides;s__Parabacteroides merdae	Spacer	Meta	Bacteroidota
IMGVR_UViG_3300083410_389943	vOTU_00229741	Metagenome	d__Bacteria;p__Bacteroidota;c__Bacteroidia;o__Bacteroidales;f__Tannerellaceae;g__Parabacteroides;s__Parabacteroides merdae	Spacer	Meta	Bacteroidota
IMGVR_UViG_3300083410_390202	vOTU_00229741	Metagenome	d__Bacteria;p__Bacteroidota;c__Bacteroidia;o__Bacteroidales;f__Tannerellaceae;g__Parabacteroides;s__Parabacteroides merdae	Spacer	Meta	Bacteroidota
IMGVR_UViG_3300083410_391274	vOTU_00229741	Metagenome	d__Bacteria;p__Bacteroidota;c__Bacteroidia;o__Bacteroidales;f__Tannerellaceae;g__Parabacteroides;s__Parabacteroides merdae	Spacer	Meta	Bacteroidota
IMGVR_UViG_3300083410_392585	vOTU_00229741	Metagenome	d__Bacteria;p__Bacteroidota;c__Bacteroidia;o__Bacteroidales;f__Tannerellaceae;g__Parabacteroides;s__Parabacteroides merdae	Spacer	Meta	Bacteroidota
IMGVR_UViG_3300083410_393946	vOTU_00229741	Metagenome	d__Bacteria;p__Bacteroidota;c__Bacteroidia;o__Bacteroidales;f__Tannerellaceae;g__Parabacteroides;s__Parabacteroides merdae	Spacer	Meta	Bacteroidota
IMGVR_UViG_3300083410_394074	vOTU_00229741	Metagenome	d__Bacteria;p__Bacteroidota;c__Bacteroidia;o__Bacteroidales;f__Tannerellaceae;g__Parabacteroides;s__Parabacteroides merdae	Spacer	Meta	Bacteroidota
IMGVR_UViG_3300083410_394362	vOTU_00229741	Metagenome	d__Bacteria;p__Bacteroidota;c__Bacteroidia;o__Bacteroidales;f__Tannerellaceae;g__Parabacteroides;s__Parabacteroides merdae	Spacer	Meta	Bacteroidota
IMGVR_UViG_3300083410_396407	vOTU_00229741	Metagenome	d__Bacteria;p__Bacteroidota;c__Bacteroidia;o__Bacteroidales;f__Tannerellaceae;g__Parabacteroides;s__Parabacteroides merdae	Spacer	Meta	Bacteroidota
IMGVR_UViG_3300083410_396957	vOTU_00229741	Metagenome	d__Bacteria;p__Bacteroidota;c__Bacteroidia;o__Bacteroidales;f__Tannerellaceae;g__Parabacteroides;s__Parabacteroides merdae	Spacer	Meta	Bacteroidota
IMGVR_UViG_3300083410_396962	vOTU_00229741	Metagenome	d__Bacteria;p__Bacteroidota;c__Bacteroidia;o__Bacteroidales;f__Tannerellaceae;g__Parabacteroides;s__Parabacteroides merdae	Spacer	Meta	Bacteroidota
IMGVR_UViG_3300083410_397332	vOTU_00229741	Metagenome	d__Bacteria;p__Bacteroidota;c__Bacteroidia;o__Bacteroidales;f__Tannerellaceae;g__Parabacteroides;s__Parabacteroides merdae	Spacer	Meta	Bacteroidota
IMGVR_UViG_3300083410_413521	vOTU_00229741	Metagenome	d__Bacteria;p__Bacteroidota;c__Bacteroidia;o__Bacteroidales;f__Tannerellaceae;g__Parabacteroides;s__Parabacteroides merdae	Spacer	Meta	Bacteroidota
IMGVR_UViG_3300083410_413531	vOTU_00229741	Metagenome	d__Bacteria;p__Bacteroidota;c__Bacteroidia;o__Bacteroidales;f__Tannerellaceae;g__Parabacteroides;s__Parabacteroides merdae	Spacer	Meta	Bacteroidota
IMGVR_UViG_3300083410_414583	vOTU_00229741	Metagenome	d__Bacteria;p__Bacteroidota;c__Bacteroidia;o__Bacteroidales;f__Tannerellaceae;g__Parabacteroides;s__Parabacteroides merdae	Spacer	Meta	Bacteroidota
IMGVR_UViG_3300083410_415013	vOTU_00229741	Metagenome	d__Bacteria;p__Bacteroidota;c__Bacteroidia;o__Bacteroidales;f__Tannerellaceae;g__Parabacteroides;s__Parabacteroides merdae	Spacer	Meta	Bacteroidota
IMGVR_UViG_3300083410_416477	vOTU_00229741	Metagenome	d__Bacteria;p__Bacteroidota;c__Bacteroidia;o__Bacteroidales;f__Tannerellaceae;g__Parabacteroides;s__Parabacteroides merdae	Spacer	Meta	Bacteroidota
IMGVR_UViG_3300083410_416826	vOTU_00229741	Metagenome	d__Bacteria;p__Bacteroidota;c__Bacteroidia;o__Bacteroidales;f__Tannerellaceae;g__Parabacteroides;s__Parabacteroides merdae	Spacer	Meta	Bacteroidota
IMGVR_UViG_3300083410_417138	vOTU_00229741	Metagenome	d__Bacteria;p__Bacteroidota;c__Bacteroidia;o__Bacteroidales;f__Tannerellaceae;g__Parabacteroides;s__Parabacteroides merdae	Spacer	Meta	Bacteroidota
IMGVR_UViG_3300083410_417429	vOTU_00229741	Metagenome	d__Bacteria;p__Bacteroidota;c__Bacteroidia;o__Bacteroidales;f__Tannerellaceae;g__Parabacteroides;s__Parabacteroides merdae	Spacer	Meta	Bacteroidota
IMGVR_UViG_3300083410_417432	vOTU_00229741	Metagenome	d__Bacteria;p__Bacteroidota;c__Bacteroidia;o__Bacteroidales;f__Tannerellaceae;g__Parabacteroides;s__Parabacteroides merdae	Spacer	Meta	Bacteroidota
IMGVR_UViG_3300083410_417856	vOTU_00229741	Metagenome	d__Bacteria;p__Bacteroidota;c__Bacteroidia;o__Bacteroidales;f__Tannerellaceae;g__Parabacteroides;s__Parabacteroides merdae	Spacer	Meta	Bacteroidota
IMGVR_UViG_3300083410_418452	vOTU_00229741	Metagenome	d__Bacteria;p__Bacteroidota;c__Bacteroidia;o__Bacteroidales;f__Tannerellaceae;g__Parabacteroides;s__Parabacteroides merdae	Spacer	Meta	Bacteroidota
IMGVR_UViG_3300083410_421291	vOTU_00229741	Metagenome	d__Bacteria;p__Bacteroidota;c__Bacteroidia;o__Bacteroidales;f__Tannerellaceae;g__Parabacteroides;s__Parabacteroides merdae	Spacer	Meta	Bacteroidota
IMGVR_UViG_3300083410_426250	vOTU_00229741	Metagenome	d__Bacteria;p__Bacteroidota;c__Bacteroidia;o__Bacteroidales;f__Tannerellaceae;g__Parabacteroides;s__Parabacteroides merdae	Spacer	Meta	Bacteroidota
IMGVR_UViG_3300083410_426728	vOTU_00229741	Metagenome	d__Bacteria;p__Bacteroidota;c__Bacteroidia;o__Bacteroidales;f__Tannerellaceae;g__Parabacteroides;s__Parabacteroides merdae	Spacer	Meta	Bacteroidota
IMGVR_UViG_3300083410_426730	vOTU_00229741	Metagenome	d__Bacteria;p__Bacteroidota;c__Bacteroidia;o__Bacteroidales;f__Tannerellaceae;g__Parabacteroides;s__Parabacteroides merdae	Spacer	Meta	Bacteroidota
IMGVR_UViG_3300083410_426749	vOTU_00229741	Metagenome	d__Bacteria;p__Bacteroidota;c__Bacteroidia;o__Bacteroidales;f__Tannerellaceae;g__Parabacteroides;s__Parabacteroides merdae	Spacer	Meta	Bacteroidota
IMGVR_UViG_3300083410_426752	vOTU_00229741	Metagenome	d__Bacteria;p__Bacteroidota;c__Bacteroidia;o__Bacteroidales;f__Tannerellaceae;g__Parabacteroides;s__Parabacteroides merdae	Spacer	Meta	Bacteroidota
IMGVR_UViG_3300083410_426866	vOTU_00229741	Metagenome	d__Bacteria;p__Bacteroidota;c__Bacteroidia;o__Bacteroidales;f__Tannerellaceae;g__Parabacteroides;s__Parabacteroides merdae	Spacer	Meta	Bacteroidota
IMGVR_UViG_3300083410_427049	vOTU_00229741	Metagenome	d__Bacteria;p__Bacteroidota;c__Bacteroidia;o__Bacteroidales;f__Tannerellaceae;g__Parabacteroides;s__Parabacteroides merdae	Spacer	Meta	Bacteroidota
IMGVR_UViG_3300083410_427968	vOTU_00229741	Metagenome	d__Bacteria;p__Bacteroidota;c__Bacteroidia;o__Bacteroidales;f__Tannerellaceae;g__Parabacteroides;s__Parabacteroides merdae	Spacer	Meta	Bacteroidota
IMGVR_UViG_3300083410_428232	vOTU_00229741	Metagenome	d__Bacteria;p__Bacteroidota;c__Bacteroidia;o__Bacteroidales;f__Tannerellaceae;g__Parabacteroides;s__Parabacteroides merdae	Spacer	Meta	Bacteroidota
IMGVR_UViG_3300083410_428233	vOTU_00229741	Metagenome	d__Bacteria;p__Bacteroidota;c__Bacteroidia;o__Bacteroidales;f__Tannerellaceae;g__Parabacteroides;s__Parabacteroides merdae	Spacer	Meta	Bacteroidota
IMGVR_UViG_3300083410_428417	vOTU_00229741	Metagenome	d__Bacteria;p__Bacteroidota;c__Bacteroidia;o__Bacteroidales;f__Tannerellaceae;g__Parabacteroides;s__Parabacteroides merdae	Spacer	Meta	Bacteroidota
IMGVR_UViG_3300083410_428531	vOTU_00229741	Metagenome	d__Bacteria;p__Bacteroidota;c__Bacteroidia;o__Bacteroidales;f__Tannerellaceae;g__Parabacteroides;s__Parabacteroides merdae	Spacer	Meta	Bacteroidota
IMGVR_UViG_3300083410_428534	vOTU_00229741	Metagenome	d__Bacteria;p__Bacteroidota;c__Bacteroidia;o__Bacteroidales;f__Tannerellaceae;g__Parabacteroides;s__Parabacteroides merdae	Spacer	Meta	Bacteroidota
IMGVR_UViG_3300083410_428730	vOTU_00229741	Metagenome	d__Bacteria;p__Bacteroidota;c__Bacteroidia;o__Bacteroidales;f__Tannerellaceae;g__Parabacteroides;s__Parabacteroides merdae	Spacer	Meta	Bacteroidota
IMGVR_UViG_3300083410_429394	vOTU_00229741	Metagenome	d__Bacteria;p__Bacteroidota;c__Bacteroidia;o__Bacteroidales;f__Tannerellaceae;g__Parabacteroides;s__Parabacteroides merdae	Spacer	Meta	Bacteroidota
IMGVR_UViG_3300083410_429434	vOTU_00229741	Metagenome	d__Bacteria;p__Bacteroidota;c__Bacteroidia;o__Bacteroidales;f__Tannerellaceae;g__Parabacteroides;s__Parabacteroides merdae	Spacer	Meta	Bacteroidota
IMGVR_UViG_3300083410_429720	vOTU_00229741	Metagenome	d__Bacteria;p__Bacteroidota;c__Bacteroidia;o__Bacteroidales;f__Tannerellaceae;g__Parabacteroides;s__Parabacteroides merdae	Spacer	Meta	Bacteroidota
IMGVR_UViG_3300083410_430154	vOTU_00229741	Metagenome	d__Bacteria;p__Bacteroidota;c__Bacteroidia;o__Bacteroidales;f__Tannerellaceae;g__Parabacteroides;s__Parabacteroides merdae	Spacer	Meta	Bacteroidota
IMGVR_UViG_3300083410_430195	vOTU_00229741	Metagenome	d__Bacteria;p__Bacteroidota;c__Bacteroidia;o__Bacteroidales;f__Tannerellaceae;g__Parabacteroides;s__Parabacteroides merdae	Spacer	Meta	Bacteroidota
IMGVR_UViG_3300083410_430391	vOTU_00229741	Metagenome	d__Bacteria;p__Bacteroidota;c__Bacteroidia;o__Bacteroidales;f__Tannerellaceae;g__Parabacteroides;s__Parabacteroides merdae	Spacer	Meta	Bacteroidota
IMGVR_UViG_3300083410_430585	vOTU_00229741	Metagenome	d__Bacteria;p__Bacteroidota;c__Bacteroidia;o__Bacteroidales;f__Tannerellaceae;g__Parabacteroides;s__Parabacteroides merdae	Spacer	Meta	Bacteroidota
IMGVR_UViG_3300083410_430588	vOTU_00229741	Metagenome	d__Bacteria;p__Bacteroidota;c__Bacteroidia;o__Bacteroidales;f__Tannerellaceae;g__Parabacteroides;s__Parabacteroides merdae	Spacer	Meta	Bacteroidota
IMGVR_UViG_3300083410_430943	vOTU_00229741	Metagenome	d__Bacteria;p__Bacteroidota;c__Bacteroidia;o__Bacteroidales;f__Tannerellaceae;g__Parabacteroides;s__Parabacteroides merdae	Spacer	Meta	Bacteroidota
IMGVR_UViG_3300083410_431426	vOTU_00229741	Metagenome	d__Bacteria;p__Bacteroidota;c__Bacteroidia;o__Bacteroidales;f__Tannerellaceae;g__Parabacteroides;s__Parabacteroides merdae	Spacer	Meta	Bacteroidota
IMGVR_UViG_3300083410_431620	vOTU_00229741	Metagenome	d__Bacteria;p__Bacteroidota;c__Bacteroidia;o__Bacteroidales;f__Tannerellaceae;g__Parabacteroides;s__Parabacteroides merdae	Spacer	Meta	Bacteroidota
IMGVR_UViG_3300083410_431828	vOTU_00229741	Metagenome	d__Bacteria;p__Bacteroidota;c__Bacteroidia;o__Bacteroidales;f__Tannerellaceae;g__Parabacteroides;s__Parabacteroides merdae	Spacer	Meta	Bacteroidota
IMGVR_UViG_3300083410_431933	vOTU_00229741	Metagenome	d__Bacteria;p__Bacteroidota;c__Bacteroidia;o__Bacteroidales;f__Tannerellaceae;g__Parabacteroides;s__Parabacteroides merdae	Spacer	Meta	Bacteroidota
IMGVR_UViG_3300083410_431971	vOTU_00229741	Metagenome	d__Bacteria;p__Bacteroidota;c__Bacteroidia;o__Bacteroidales;f__Tannerellaceae;g__Parabacteroides;s__Parabacteroides merdae	Spacer	Meta	Bacteroidota
IMGVR_UViG_3300083410_432559	vOTU_00229741	Metagenome	d__Bacteria;p__Bacteroidota;c__Bacteroidia;o__Bacteroidales;f__Tannerellaceae;g__Parabacteroides;s__Parabacteroides merdae	Spacer	Meta	Bacteroidota
IMGVR_UViG_3300083410_433160	vOTU_00229741	Metagenome	d__Bacteria;p__Bacteroidota;c__Bacteroidia;o__Bacteroidales;f__Tannerellaceae;g__Parabacteroides;s__Parabacteroides merdae	Spacer	Meta	Bacteroidota
IMGVR_UViG_3300083410_433190	vOTU_00229741	Metagenome	d__Bacteria;p__Bacteroidota;c__Bacteroidia;o__Bacteroidales;f__Tannerellaceae;g__Parabacteroides;s__Parabacteroides merdae	Spacer	Meta	Bacteroidota
IMGVR_UViG_3300083410_433480	vOTU_00229741	Metagenome	d__Bacteria;p__Bacteroidota;c__Bacteroidia;o__Bacteroidales;f__Tannerellaceae;g__Parabacteroides;s__Parabacteroides merdae	Spacer	Meta	Bacteroidota
IMGVR_UViG_3300083410_433814	vOTU_00229741	Metagenome	d__Bacteria;p__Bacteroidota;c__Bacteroidia;o__Bacteroidales;f__Tannerellaceae;g__Parabacteroides;s__Parabacteroides merdae	Spacer	Meta	Bacteroidota
IMGVR_UViG_3300083410_434309	vOTU_00229741	Metagenome	d__Bacteria;p__Bacteroidota;c__Bacteroidia;o__Bacteroidales;f__Tannerellaceae;g__Parabacteroides;s__Parabacteroides merdae	Spacer	Meta	Bacteroidota
IMGVR_UViG_3300083410_435495	vOTU_00229741	Metagenome	d__Bacteria;p__Bacteroidota;c__Bacteroidia;o__Bacteroidales;f__Tannerellaceae;g__Parabacteroides;s__Parabacteroides merdae	Spacer	Meta	Bacteroidota
IMGVR_UViG_3300083410_443100	vOTU_00229741	Metagenome	d__Bacteria;p__Bacteroidota;c__Bacteroidia;o__Bacteroidales;f__Tannerellaceae;g__Parabacteroides;s__Parabacteroides merdae	Spacer	Meta	Bacteroidota
IMGVR_UViG_3300083410_443142	vOTU_00229741	Metagenome	d__Bacteria;p__Bacteroidota;c__Bacteroidia;o__Bacteroidales;f__Tannerellaceae;g__Parabacteroides;s__Parabacteroides merdae	Spacer	Meta	Bacteroidota
IMGVR_UViG_3300083410_444875	vOTU_00229741	Metagenome	d__Bacteria;p__Bacteroidota;c__Bacteroidia;o__Bacteroidales;f__Tannerellaceae;g__Parabacteroides;s__Parabacteroides merdae	Spacer	Meta	Bacteroidota
IMGVR_UViG_3300083410_444965	vOTU_00229741	Metagenome	d__Bacteria;p__Bacteroidota;c__Bacteroidia;o__Bacteroidales;f__Tannerellaceae;g__Parabacteroides;s__Parabacteroides merdae	Spacer	Meta	Bacteroidota
IMGVR_UViG_3300083410_445586	vOTU_00229741	Metagenome	d__Bacteria;p__Bacteroidota;c__Bacteroidia;o__Bacteroidales;f__Tannerellaceae;g__Parabacteroides;s__Parabacteroides merdae	Spacer	Meta	Bacteroidota
IMGVR_UViG_3300083410_445761	vOTU_00229741	Metagenome	d__Bacteria;p__Bacteroidota;c__Bacteroidia;o__Bacteroidales;f__Tannerellaceae;g__Parabacteroides;s__Parabacteroides merdae	Spacer	Meta	Bacteroidota
IMGVR_UViG_3300083410_445807	vOTU_00229741	Metagenome	d__Bacteria;p__Bacteroidota;c__Bacteroidia;o__Bacteroidales;f__Tannerellaceae;g__Parabacteroides;s__Parabacteroides merdae	Spacer	Meta	Bacteroidota
IMGVR_UViG_3300083410_445923	vOTU_00229741	Metagenome	d__Bacteria;p__Bacteroidota;c__Bacteroidia;o__Bacteroidales;f__Tannerellaceae;g__Parabacteroides;s__Parabacteroides merdae	Spacer	Meta	Bacteroidota
IMGVR_UViG_3300083410_445924	vOTU_00229741	Metagenome	d__Bacteria;p__Bacteroidota;c__Bacteroidia;o__Bacteroidales;f__Tannerellaceae;g__Parabacteroides;s__Parabacteroides merdae	Spacer	Meta	Bacteroidota
IMGVR_UViG_3300083410_446847	vOTU_00229741	Metagenome	d__Bacteria;p__Bacteroidota;c__Bacteroidia;o__Bacteroidales;f__Tannerellaceae;g__Parabacteroides;s__Parabacteroides merdae	Spacer	Meta	Bacteroidota
IMGVR_UViG_3300083410_447307	vOTU_00229741	Metagenome	d__Bacteria;p__Bacteroidota;c__Bacteroidia;o__Bacteroidales;f__Tannerellaceae;g__Parabacteroides;s__Parabacteroides merdae	Spacer	Meta	Bacteroidota
IMGVR_UViG_3300083410_447308	vOTU_00229741	Metagenome	d__Bacteria;p__Bacteroidota;c__Bacteroidia;o__Bacteroidales;f__Tannerellaceae;g__Parabacteroides;s__Parabacteroides merdae	Spacer	Meta	Bacteroidota
IMGVR_UViG_3300083410_448542	vOTU_00229741	Metagenome	d__Bacteria;p__Bacteroidota;c__Bacteroidia;o__Bacteroidales;f__Tannerellaceae;g__Parabacteroides;s__Parabacteroides merdae	Spacer	Meta	Bacteroidota
IMGVR_UViG_3300083410_448765	vOTU_00229741	Metagenome	d__Bacteria;p__Bacteroidota;c__Bacteroidia;o__Bacteroidales;f__Tannerellaceae;g__Parabacteroides;s__Parabacteroides merdae	Spacer	Meta	Bacteroidota
IMGVR_UViG_3300083410_448834	vOTU_00229741	Metagenome	d__Bacteria;p__Bacteroidota;c__Bacteroidia;o__Bacteroidales;f__Tannerellaceae;g__Parabacteroides;s__Parabacteroides merdae	Spacer	Meta	Bacteroidota
IMGVR_UViG_3300083410_449318	vOTU_00229741	Metagenome	d__Bacteria;p__Bacteroidota;c__Bacteroidia;o__Bacteroidales;f__Tannerellaceae;g__Parabacteroides;s__Parabacteroides merdae	Spacer	Meta	Bacteroidota
IMGVR_UViG_3300083410_449405	vOTU_00229741	Metagenome	d__Bacteria;p__Bacteroidota;c__Bacteroidia;o__Bacteroidales;f__Tannerellaceae;g__Parabacteroides;s__Parabacteroides merdae	Spacer	Meta	Bacteroidota
IMGVR_UViG_3300083410_449830	vOTU_00229741	Metagenome	d__Bacteria;p__Bacteroidota;c__Bacteroidia;o__Bacteroidales;f__Tannerellaceae;g__Parabacteroides;s__Parabacteroides merdae	Spacer	Meta	Bacteroidota
IMGVR_UViG_3300083410_449840	vOTU_00229741	Metagenome	d__Bacteria;p__Bacteroidota;c__Bacteroidia;o__Bacteroidales;f__Tannerellaceae;g__Parabacteroides;s__Parabacteroides merdae	Spacer	Meta	Bacteroidota
IMGVR_UViG_3300083410_450528	vOTU_00229741	Metagenome	d__Bacteria;p__Bacteroidota;c__Bacteroidia;o__Bacteroidales;f__Tannerellaceae;g__Parabacteroides;s__Parabacteroides merdae	Spacer	Meta	Bacteroidota
IMGVR_UViG_3300083410_450787	vOTU_00229741	Metagenome	d__Bacteria;p__Bacteroidota;c__Bacteroidia;o__Bacteroidales;f__Tannerellaceae;g__Parabacteroides;s__Parabacteroides merdae	Spacer	Meta	Bacteroidota
IMGVR_UViG_3300083410_450809	vOTU_00229741	Metagenome	d__Bacteria;p__Bacteroidota;c__Bacteroidia;o__Bacteroidales;f__Tannerellaceae;g__Parabacteroides;s__Parabacteroides merdae	Spacer	Meta	Bacteroidota
IMGVR_UViG_3300083410_450840	vOTU_00229741	Metagenome	d__Bacteria;p__Bacteroidota;c__Bacteroidia;o__Bacteroidales;f__Tannerellaceae;g__Parabacteroides;s__Parabacteroides merdae	Spacer	Meta	Bacteroidota
IMGVR_UViG_3300083410_451428	vOTU_00229741	Metagenome	d__Bacteria;p__Bacteroidota;c__Bacteroidia;o__Bacteroidales;f__Tannerellaceae;g__Parabacteroides;s__Parabacteroides merdae	Spacer	Meta	Bacteroidota
IMGVR_UViG_3300083410_451489	vOTU_00229741	Metagenome	d__Bacteria;p__Bacteroidota;c__Bacteroidia;o__Bacteroidales;f__Tannerellaceae;g__Parabacteroides;s__Parabacteroides merdae	Spacer	Meta	Bacteroidota
IMGVR_UViG_3300083410_451490	vOTU_00229741	Metagenome	d__Bacteria;p__Bacteroidota;c__Bacteroidia;o__Bacteroidales;f__Tannerellaceae;g__Parabacteroides;s__Parabacteroides merdae	Spacer	Meta	Bacteroidota
IMGVR_UViG_3300083410_451492	vOTU_00229741	Metagenome	d__Bacteria;p__Bacteroidota;c__Bacteroidia;o__Bacteroidales;f__Tannerellaceae;g__Parabacteroides;s__Parabacteroides merdae	Spacer	Meta	Bacteroidota
IMGVR_UViG_3300083410_451493	vOTU_00229741	Metagenome	d__Bacteria;p__Bacteroidota;c__Bacteroidia;o__Bacteroidales;f__Tannerellaceae;g__Parabacteroides;s__Parabacteroides merdae	Spacer	Meta	Bacteroidota
IMGVR_UViG_3300083410_451494	vOTU_00229741	Metagenome	d__Bacteria;p__Bacteroidota;c__Bacteroidia;o__Bacteroidales;f__Tannerellaceae;g__Parabacteroides;s__Parabacteroides merdae	Spacer	Meta	Bacteroidota
IMGVR_UViG_3300083410_451495	vOTU_00229741	Metagenome	d__Bacteria;p__Bacteroidota;c__Bacteroidia;o__Bacteroidales;f__Tannerellaceae;g__Parabacteroides;s__Parabacteroides merdae	Spacer	Meta	Bacteroidota
IMGVR_UViG_3300083410_451497	vOTU_00229741	Metagenome	d__Bacteria;p__Bacteroidota;c__Bacteroidia;o__Bacteroidales;f__Tannerellaceae;g__Parabacteroides;s__Parabacteroides merdae	Spacer	Meta	Bacteroidota
IMGVR_UViG_3300083410_451578	vOTU_00229741	Metagenome	d__Bacteria;p__Bacteroidota;c__Bacteroidia;o__Bacteroidales;f__Tannerellaceae;g__Parabacteroides;s__Parabacteroides merdae	Spacer	Meta	Bacteroidota
IMGVR_UViG_3300083410_451739	vOTU_00229741	Metagenome	d__Bacteria;p__Bacteroidota;c__Bacteroidia;o__Bacteroidales;f__Tannerellaceae;g__Parabacteroides;s__Parabacteroides merdae	Spacer	Meta	Bacteroidota
IMGVR_UViG_3300083410_451741	vOTU_00229741	Metagenome	d__Bacteria;p__Bacteroidota;c__Bacteroidia;o__Bacteroidales;f__Tannerellaceae;g__Parabacteroides;s__Parabacteroides merdae	Spacer	Meta	Bacteroidota
IMGVR_UViG_3300083410_451793	vOTU_00229741	Metagenome	d__Bacteria;p__Bacteroidota;c__Bacteroidia;o__Bacteroidales;f__Tannerellaceae;g__Parabacteroides;s__Parabacteroides merdae	Spacer	Meta	Bacteroidota
IMGVR_UViG_3300083410_451821	vOTU_00229741	Metagenome	d__Bacteria;p__Bacteroidota;c__Bacteroidia;o__Bacteroidales;f__Tannerellaceae;g__Parabacteroides;s__Parabacteroides merdae	Spacer	Meta	Bacteroidota
IMGVR_UViG_3300083410_451823	vOTU_00229741	Metagenome	d__Bacteria;p__Bacteroidota;c__Bacteroidia;o__Bacteroidales;f__Tannerellaceae;g__Parabacteroides;s__Parabacteroides merdae	Spacer	Meta	Bacteroidota
IMGVR_UViG_3300083410_451824	vOTU_00229741	Metagenome	d__Bacteria;p__Bacteroidota;c__Bacteroidia;o__Bacteroidales;f__Tannerellaceae;g__Parabacteroides;s__Parabacteroides merdae	Spacer	Meta	Bacteroidota
IMGVR_UViG_3300083410_452009	vOTU_00229741	Metagenome	d__Bacteria;p__Bacteroidota;c__Bacteroidia;o__Bacteroidales;f__Tannerellaceae;g__Parabacteroides;s__Parabacteroides merdae	Spacer	Meta	Bacteroidota
IMGVR_UViG_3300083410_452016	vOTU_00229741	Metagenome	d__Bacteria;p__Bacteroidota;c__Bacteroidia;o__Bacteroidales;f__Tannerellaceae;g__Parabacteroides;s__Parabacteroides merdae	Spacer	Meta	Bacteroidota
IMGVR_UViG_3300083410_452018	vOTU_00229741	Metagenome	d__Bacteria;p__Bacteroidota;c__Bacteroidia;o__Bacteroidales;f__Tannerellaceae;g__Parabacteroides;s__Parabacteroides merdae	Spacer	Meta	Bacteroidota
IMGVR_UViG_3300083410_452116	vOTU_00229741	Metagenome	d__Bacteria;p__Bacteroidota;c__Bacteroidia;o__Bacteroidales;f__Tannerellaceae;g__Parabacteroides;s__Parabacteroides merdae	Spacer	Meta	Bacteroidota
IMGVR_UViG_3300083410_452293	vOTU_00229741	Metagenome	d__Bacteria;p__Bacteroidota;c__Bacteroidia;o__Bacteroidales;f__Tannerellaceae;g__Parabacteroides;s__Parabacteroides merdae	Spacer	Meta	Bacteroidota
IMGVR_UViG_3300083410_452294	vOTU_00229741	Metagenome	d__Bacteria;p__Bacteroidota;c__Bacteroidia;o__Bacteroidales;f__Tannerellaceae;g__Parabacteroides;s__Parabacteroides merdae	Spacer	Meta	Bacteroidota
IMGVR_UViG_3300083410_452296	vOTU_00229741	Metagenome	d__Bacteria;p__Bacteroidota;c__Bacteroidia;o__Bacteroidales;f__Tannerellaceae;g__Parabacteroides;s__Parabacteroides merdae	Spacer	Meta	Bacteroidota
IMGVR_UViG_3300083410_452299	vOTU_00229741	Metagenome	d__Bacteria;p__Bacteroidota;c__Bacteroidia;o__Bacteroidales;f__Tannerellaceae;g__Parabacteroides;s__Parabacteroides merdae	Spacer	Meta	Bacteroidota
IMGVR_UViG_3300083410_452380	vOTU_00229741	Metagenome	d__Bacteria;p__Bacteroidota;c__Bacteroidia;o__Bacteroidales;f__Tannerellaceae;g__Parabacteroides;s__Parabacteroides merdae	Spacer	Meta	Bacteroidota
IMGVR_UViG_3300083410_452382	vOTU_00229741	Metagenome	d__Bacteria;p__Bacteroidota;c__Bacteroidia;o__Bacteroidales;f__Tannerellaceae;g__Parabacteroides;s__Parabacteroides merdae	Spacer	Meta	Bacteroidota
IMGVR_UViG_3300083410_452383	vOTU_00229741	Metagenome	d__Bacteria;p__Bacteroidota;c__Bacteroidia;o__Bacteroidales;f__Tannerellaceae;g__Parabacteroides;s__Parabacteroides merdae	Spacer	Meta	Bacteroidota
IMGVR_UViG_3300083410_452384	vOTU_00229741	Metagenome	d__Bacteria;p__Bacteroidota;c__Bacteroidia;o__Bacteroidales;f__Tannerellaceae;g__Parabacteroides;s__Parabacteroides merdae	Spacer	Meta	Bacteroidota
IMGVR_UViG_3300083410_452385	vOTU_00229741	Metagenome	d__Bacteria;p__Bacteroidota;c__Bacteroidia;o__Bacteroidales;f__Tannerellaceae;g__Parabacteroides;s__Parabacteroides merdae	Spacer	Meta	Bacteroidota
IMGVR_UViG_3300083410_452386	vOTU_00229741	Metagenome	d__Bacteria;p__Bacteroidota;c__Bacteroidia;o__Bacteroidales;f__Tannerellaceae;g__Parabacteroides;s__Parabacteroides merdae	Spacer	Meta	Bacteroidota
IMGVR_UViG_3300083410_452389	vOTU_00229741	Metagenome	d__Bacteria;p__Bacteroidota;c__Bacteroidia;o__Bacteroidales;f__Tannerellaceae;g__Parabacteroides;s__Parabacteroides merdae	Spacer	Meta	Bacteroidota
IMGVR_UViG_3300083410_452549	vOTU_00229741	Metagenome	d__Bacteria;p__Bacteroidota;c__Bacteroidia;o__Bacteroidales;f__Tannerellaceae;g__Parabacteroides;s__Parabacteroides merdae	Spacer	Meta	Bacteroidota
IMGVR_UViG_3300083410_452556	vOTU_00229741	Metagenome	d__Bacteria;p__Bacteroidota;c__Bacteroidia;o__Bacteroidales;f__Tannerellaceae;g__Parabacteroides;s__Parabacteroides merdae	Spacer	Meta	Bacteroidota
IMGVR_UViG_3300083410_452557	vOTU_00229741	Metagenome	d__Bacteria;p__Bacteroidota;c__Bacteroidia;o__Bacteroidales;f__Tannerellaceae;g__Parabacteroides;s__Parabacteroides merdae	Spacer	Meta	Bacteroidota
IMGVR_UViG_3300083410_452642	vOTU_00229741	Metagenome	d__Bacteria;p__Bacteroidota;c__Bacteroidia;o__Bacteroidales;f__Tannerellaceae;g__Parabacteroides;s__Parabacteroides merdae	Spacer	Meta	Bacteroidota
IMGVR_UViG_3300083410_452643	vOTU_00229741	Metagenome	d__Bacteria;p__Bacteroidota;c__Bacteroidia;o__Bacteroidales;f__Tannerellaceae;g__Parabacteroides;s__Parabacteroides merdae	Spacer	Meta	Bacteroidota
IMGVR_UViG_3300083410_452656	vOTU_00229741	Metagenome	d__Bacteria;p__Bacteroidota;c__Bacteroidia;o__Bacteroidales;f__Tannerellaceae;g__Parabacteroides;s__Parabacteroides merdae	Spacer	Meta	Bacteroidota
IMGVR_UViG_3300083410_452740	vOTU_00229741	Metagenome	d__Bacteria;p__Bacteroidota;c__Bacteroidia;o__Bacteroidales;f__Tannerellaceae;g__Parabacteroides;s__Parabacteroides merdae	Spacer	Meta	Bacteroidota
IMGVR_UViG_3300083410_452742	vOTU_00229741	Metagenome	d__Bacteria;p__Bacteroidota;c__Bacteroidia;o__Bacteroidales;f__Tannerellaceae;g__Parabacteroides;s__Parabacteroides merdae	Spacer	Meta	Bacteroidota
IMGVR_UViG_3300083410_452758	vOTU_00229741	Metagenome	d__Bacteria;p__Bacteroidota;c__Bacteroidia;o__Bacteroidales;f__Tannerellaceae;g__Parabacteroides;s__Parabacteroides merdae	Spacer	Meta	Bacteroidota
IMGVR_UViG_3300083410_452826	vOTU_00229741	Metagenome	d__Bacteria;p__Bacteroidota;c__Bacteroidia;o__Bacteroidales;f__Tannerellaceae;g__Parabacteroides;s__Parabacteroides merdae	Spacer	Meta	Bacteroidota
IMGVR_UViG_3300083410_452882	vOTU_00229741	Metagenome	d__Bacteria;p__Bacteroidota;c__Bacteroidia;o__Bacteroidales;f__Tannerellaceae;g__Parabacteroides;s__Parabacteroides merdae	Spacer	Meta	Bacteroidota
IMGVR_UViG_3300083410_452937	vOTU_00229741	Metagenome	d__Bacteria;p__Bacteroidota;c__Bacteroidia;o__Bacteroidales;f__Tannerellaceae;g__Parabacteroides;s__Parabacteroides merdae	Spacer	Meta	Bacteroidota
IMGVR_UViG_3300083410_452999	vOTU_00229741	Metagenome	d__Bacteria;p__Bacteroidota;c__Bacteroidia;o__Bacteroidales;f__Tannerellaceae;g__Parabacteroides;s__Parabacteroides merdae	Spacer	Meta	Bacteroidota
IMGVR_UViG_3300083410_453003	vOTU_00229741	Metagenome	d__Bacteria;p__Bacteroidota;c__Bacteroidia;o__Bacteroidales;f__Tannerellaceae;g__Parabacteroides;s__Parabacteroides merdae	Spacer	Meta	Bacteroidota
IMGVR_UViG_3300083410_453193	vOTU_00229741	Metagenome	d__Bacteria;p__Bacteroidota;c__Bacteroidia;o__Bacteroidales;f__Tannerellaceae;g__Parabacteroides;s__Parabacteroides merdae	Spacer	Meta	Bacteroidota
IMGVR_UViG_3300083410_453195	vOTU_00229741	Metagenome	d__Bacteria;p__Bacteroidota;c__Bacteroidia;o__Bacteroidales;f__Tannerellaceae;g__Parabacteroides;s__Parabacteroides merdae	Spacer	Meta	Bacteroidota
IMGVR_UViG_3300083410_453267	vOTU_00229741	Metagenome	d__Bacteria;p__Bacteroidota;c__Bacteroidia;o__Bacteroidales;f__Tannerellaceae;g__Parabacteroides;s__Parabacteroides merdae	Spacer	Meta	Bacteroidota
IMGVR_UViG_3300083410_453354	vOTU_00229741	Metagenome	d__Bacteria;p__Bacteroidota;c__Bacteroidia;o__Bacteroidales;f__Tannerellaceae;g__Parabacteroides;s__Parabacteroides merdae	Spacer	Meta	Bacteroidota
IMGVR_UViG_3300083410_453375	vOTU_00229741	Metagenome	d__Bacteria;p__Bacteroidota;c__Bacteroidia;o__Bacteroidales;f__Tannerellaceae;g__Parabacteroides;s__Parabacteroides merdae	Spacer	Meta	Bacteroidota
IMGVR_UViG_3300083410_453550	vOTU_00229741	Metagenome	d__Bacteria;p__Bacteroidota;c__Bacteroidia;o__Bacteroidales;f__Tannerellaceae;g__Parabacteroides;s__Parabacteroides merdae	Spacer	Meta	Bacteroidota
IMGVR_UViG_3300083410_453579	vOTU_00229741	Metagenome	d__Bacteria;p__Bacteroidota;c__Bacteroidia;o__Bacteroidales;f__Tannerellaceae;g__Parabacteroides;s__Parabacteroides merdae	Spacer	Meta	Bacteroidota
IMGVR_UViG_3300083410_453635	vOTU_00229741	Metagenome	d__Bacteria;p__Bacteroidota;c__Bacteroidia;o__Bacteroidales;f__Tannerellaceae;g__Parabacteroides;s__Parabacteroides merdae	Spacer	Meta	Bacteroidota
IMGVR_UViG_3300083410_453643	vOTU_00229741	Metagenome	d__Bacteria;p__Bacteroidota;c__Bacteroidia;o__Bacteroidales;f__Tannerellaceae;g__Parabacteroides;s__Parabacteroides merdae	Spacer	Meta	Bacteroidota
IMGVR_UViG_3300083410_453760	vOTU_00229741	Metagenome	d__Bacteria;p__Bacteroidota;c__Bacteroidia;o__Bacteroidales;f__Tannerellaceae;g__Parabacteroides;s__Parabacteroides merdae	Spacer	Meta	Bacteroidota
IMGVR_UViG_3300083410_453817	vOTU_00229741	Metagenome	d__Bacteria;p__Bacteroidota;c__Bacteroidia;o__Bacteroidales;f__Tannerellaceae;g__Parabacteroides;s__Parabacteroides merdae	Spacer	Meta	Bacteroidota
IMGVR_UViG_3300083410_453820	vOTU_00229741	Metagenome	d__Bacteria;p__Bacteroidota;c__Bacteroidia;o__Bacteroidales;f__Tannerellaceae;g__Parabacteroides;s__Parabacteroides merdae	Spacer	Meta	Bacteroidota
IMGVR_UViG_3300083410_453884	vOTU_00229741	Metagenome	d__Bacteria;p__Bacteroidota;c__Bacteroidia;o__Bacteroidales;f__Tannerellaceae;g__Parabacteroides;s__Parabacteroides merdae	Spacer	Meta	Bacteroidota
IMGVR_UViG_3300083410_453886	vOTU_00229741	Metagenome	d__Bacteria;p__Bacteroidota;c__Bacteroidia;o__Bacteroidales;f__Tannerellaceae;g__Parabacteroides;s__Parabacteroides merdae	Spacer	Meta	Bacteroidota
IMGVR_UViG_3300083410_454016	vOTU_00229741	Metagenome	d__Bacteria;p__Bacteroidota;c__Bacteroidia;o__Bacteroidales;f__Tannerellaceae;g__Parabacteroides;s__Parabacteroides merdae	Spacer	Meta	Bacteroidota
IMGVR_UViG_3300083410_454053	vOTU_00229741	Metagenome	d__Bacteria;p__Bacteroidota;c__Bacteroidia;o__Bacteroidales;f__Tannerellaceae;g__Parabacteroides;s__Parabacteroides merdae	Spacer	Meta	Bacteroidota
IMGVR_UViG_3300083410_454221	vOTU_00229741	Metagenome	d__Bacteria;p__Bacteroidota;c__Bacteroidia;o__Bacteroidales;f__Tannerellaceae;g__Parabacteroides;s__Parabacteroides merdae	Spacer	Meta	Bacteroidota
IMGVR_UViG_3300083410_454355	vOTU_00229741	Metagenome	d__Bacteria;p__Bacteroidota;c__Bacteroidia;o__Bacteroidales;f__Tannerellaceae;g__Parabacteroides;s__Parabacteroides merdae	Spacer	Meta	Bacteroidota
IMGVR_UViG_3300083410_454438	vOTU_00229741	Metagenome	d__Bacteria;p__Bacteroidota;c__Bacteroidia;o__Bacteroidales;f__Tannerellaceae;g__Parabacteroides;s__Parabacteroides merdae	Spacer	Meta	Bacteroidota
IMGVR_UViG_3300083410_454474	vOTU_00229741	Metagenome	d__Bacteria;p__Bacteroidota;c__Bacteroidia;o__Bacteroidales;f__Tannerellaceae;g__Parabacteroides;s__Parabacteroides merdae	Spacer	Meta	Bacteroidota
IMGVR_UViG_3300083410_454475	vOTU_00229741	Metagenome	d__Bacteria;p__Bacteroidota;c__Bacteroidia;o__Bacteroidales;f__Tannerellaceae;g__Parabacteroides;s__Parabacteroides merdae	Spacer	Meta	Bacteroidota
IMGVR_UViG_3300083410_454589	vOTU_00229741	Metagenome	d__Bacteria;p__Bacteroidota;c__Bacteroidia;o__Bacteroidales;f__Tannerellaceae;g__Parabacteroides;s__Parabacteroides merdae	Spacer	Meta	Bacteroidota
IMGVR_UViG_3300083410_454618	vOTU_00229741	Metagenome	d__Bacteria;p__Bacteroidota;c__Bacteroidia;o__Bacteroidales;f__Tannerellaceae;g__Parabacteroides;s__Parabacteroides merdae	Spacer	Meta	Bacteroidota
IMGVR_UViG_3300083410_454624	vOTU_00229741	Metagenome	d__Bacteria;p__Bacteroidota;c__Bacteroidia;o__Bacteroidales;f__Tannerellaceae;g__Parabacteroides;s__Parabacteroides merdae	Spacer	Meta	Bacteroidota
IMGVR_UViG_3300083410_454704	vOTU_00229741	Metagenome	d__Bacteria;p__Bacteroidota;c__Bacteroidia;o__Bacteroidales;f__Tannerellaceae;g__Parabacteroides;s__Parabacteroides merdae	Spacer	Meta	Bacteroidota
IMGVR_UViG_3300083410_454926	vOTU_00229741	Metagenome	d__Bacteria;p__Bacteroidota;c__Bacteroidia;o__Bacteroidales;f__Tannerellaceae;g__Parabacteroides;s__Parabacteroides merdae	Spacer	Meta	Bacteroidota
IMGVR_UViG_3300083410_455149	vOTU_00229741	Metagenome	d__Bacteria;p__Bacteroidota;c__Bacteroidia;o__Bacteroidales;f__Tannerellaceae;g__Parabacteroides;s__Parabacteroides merdae	Spacer	Meta	Bacteroidota
IMGVR_UViG_3300083410_455151	vOTU_00229741	Metagenome	d__Bacteria;p__Bacteroidota;c__Bacteroidia;o__Bacteroidales;f__Tannerellaceae;g__Parabacteroides;s__Parabacteroides merdae	Spacer	Meta	Bacteroidota
IMGVR_UViG_3300083410_455153	vOTU_00229741	Metagenome	d__Bacteria;p__Bacteroidota;c__Bacteroidia;o__Bacteroidales;f__Tannerellaceae;g__Parabacteroides;s__Parabacteroides merdae	Spacer	Meta	Bacteroidota
IMGVR_UViG_3300083410_455155	vOTU_00229741	Metagenome	d__Bacteria;p__Bacteroidota;c__Bacteroidia;o__Bacteroidales;f__Tannerellaceae;g__Parabacteroides;s__Parabacteroides merdae	Spacer	Meta	Bacteroidota
IMGVR_UViG_3300083410_455157	vOTU_00229741	Metagenome	d__Bacteria;p__Bacteroidota;c__Bacteroidia;o__Bacteroidales;f__Tannerellaceae;g__Parabacteroides;s__Parabacteroides merdae	Spacer	Meta	Bacteroidota
IMGVR_UViG_3300083410_455158	vOTU_00229741	Metagenome	d__Bacteria;p__Bacteroidota;c__Bacteroidia;o__Bacteroidales;f__Tannerellaceae;g__Parabacteroides;s__Parabacteroides merdae	Spacer	Meta	Bacteroidota
IMGVR_UViG_3300083410_455314	vOTU_00229741	Metagenome	d__Bacteria;p__Bacteroidota;c__Bacteroidia;o__Bacteroidales;f__Tannerellaceae;g__Parabacteroides;s__Parabacteroides merdae	Spacer	Meta	Bacteroidota
IMGVR_UViG_3300083410_455400	vOTU_00229741	Metagenome	d__Bacteria;p__Bacteroidota;c__Bacteroidia;o__Bacteroidales;f__Tannerellaceae;g__Parabacteroides;s__Parabacteroides merdae	Spacer	Meta	Bacteroidota
IMGVR_UViG_3300083410_455401	vOTU_00229741	Metagenome	d__Bacteria;p__Bacteroidota;c__Bacteroidia;o__Bacteroidales;f__Tannerellaceae;g__Parabacteroides;s__Parabacteroides merdae	Spacer	Meta	Bacteroidota
IMGVR_UViG_3300083410_455402	vOTU_00229741	Metagenome	d__Bacteria;p__Bacteroidota;c__Bacteroidia;o__Bacteroidales;f__Tannerellaceae;g__Parabacteroides;s__Parabacteroides merdae	Spacer	Meta	Bacteroidota
IMGVR_UViG_3300083410_455430	vOTU_00229741	Metagenome	d__Bacteria;p__Bacteroidota;c__Bacteroidia;o__Bacteroidales;f__Tannerellaceae;g__Parabacteroides;s__Parabacteroides merdae	Spacer	Meta	Bacteroidota
IMGVR_UViG_3300083410_455516	vOTU_00229741	Metagenome	d__Bacteria;p__Bacteroidota;c__Bacteroidia;o__Bacteroidales;f__Tannerellaceae;g__Parabacteroides;s__Parabacteroides merdae	Spacer	Meta	Bacteroidota
IMGVR_UViG_3300083410_455748	vOTU_00229741	Metagenome	d__Bacteria;p__Bacteroidota;c__Bacteroidia;o__Bacteroidales;f__Tannerellaceae;g__Parabacteroides;s__Parabacteroides merdae	Spacer	Meta	Bacteroidota
IMGVR_UViG_3300083410_455802	vOTU_00229741	Metagenome	d__Bacteria;p__Bacteroidota;c__Bacteroidia;o__Bacteroidales;f__Tannerellaceae;g__Parabacteroides;s__Parabacteroides merdae	Spacer	Meta	Bacteroidota
IMGVR_UViG_3300083410_455805	vOTU_00229741	Metagenome	d__Bacteria;p__Bacteroidota;c__Bacteroidia;o__Bacteroidales;f__Tannerellaceae;g__Parabacteroides;s__Parabacteroides merdae	Spacer	Meta	Bacteroidota
IMGVR_UViG_3300083410_455810	vOTU_00229741	Metagenome	d__Bacteria;p__Bacteroidota;c__Bacteroidia;o__Bacteroidales;f__Tannerellaceae;g__Parabacteroides;s__Parabacteroides merdae	Spacer	Meta	Bacteroidota
IMGVR_UViG_3300083410_455933	vOTU_00229741	Metagenome	d__Bacteria;p__Bacteroidota;c__Bacteroidia;o__Bacteroidales;f__Tannerellaceae;g__Parabacteroides;s__Parabacteroides merdae	Spacer	Meta	Bacteroidota
IMGVR_UViG_3300083410_456048	vOTU_00229741	Metagenome	d__Bacteria;p__Bacteroidota;c__Bacteroidia;o__Bacteroidales;f__Tannerellaceae;g__Parabacteroides;s__Parabacteroides merdae	Spacer	Meta	Bacteroidota
IMGVR_UViG_3300083410_456050	vOTU_00229741	Metagenome	d__Bacteria;p__Bacteroidota;c__Bacteroidia;o__Bacteroidales;f__Tannerellaceae;g__Parabacteroides;s__Parabacteroides merdae	Spacer	Meta	Bacteroidota
IMGVR_UViG_3300083410_456052	vOTU_00229741	Metagenome	d__Bacteria;p__Bacteroidota;c__Bacteroidia;o__Bacteroidales;f__Tannerellaceae;g__Parabacteroides;s__Parabacteroides merdae	Spacer	Meta	Bacteroidota
IMGVR_UViG_3300083410_456053	vOTU_00229741	Metagenome	d__Bacteria;p__Bacteroidota;c__Bacteroidia;o__Bacteroidales;f__Tannerellaceae;g__Parabacteroides;s__Parabacteroides merdae	Spacer	Meta	Bacteroidota
IMGVR_UViG_3300083410_456054	vOTU_00229741	Metagenome	d__Bacteria;p__Bacteroidota;c__Bacteroidia;o__Bacteroidales;f__Tannerellaceae;g__Parabacteroides;s__Parabacteroides merdae	Spacer	Meta	Bacteroidota
IMGVR_UViG_3300083410_456055	vOTU_00229741	Metagenome	d__Bacteria;p__Bacteroidota;c__Bacteroidia;o__Bacteroidales;f__Tannerellaceae;g__Parabacteroides;s__Parabacteroides merdae	Spacer	Meta	Bacteroidota
IMGVR_UViG_3300083410_456056	vOTU_00229741	Metagenome	d__Bacteria;p__Bacteroidota;c__Bacteroidia;o__Bacteroidales;f__Tannerellaceae;g__Parabacteroides;s__Parabacteroides merdae	Spacer	Meta	Bacteroidota
IMGVR_UViG_3300083410_456057	vOTU_00229741	Metagenome	d__Bacteria;p__Bacteroidota;c__Bacteroidia;o__Bacteroidales;f__Tannerellaceae;g__Parabacteroides;s__Parabacteroides merdae	Spacer	Meta	Bacteroidota
IMGVR_UViG_3300083410_456094	vOTU_00229741	Metagenome	d__Bacteria;p__Bacteroidota;c__Bacteroidia;o__Bacteroidales;f__Tannerellaceae;g__Parabacteroides;s__Parabacteroides merdae	Spacer	Meta	Bacteroidota
IMGVR_UViG_3300083410_456238	vOTU_00229741	Metagenome	d__Bacteria;p__Bacteroidota;c__Bacteroidia;o__Bacteroidales;f__Tannerellaceae;g__Parabacteroides;s__Parabacteroides merdae	Spacer	Meta	Bacteroidota
IMGVR_UViG_3300083410_456312	vOTU_00229741	Metagenome	d__Bacteria;p__Bacteroidota;c__Bacteroidia;o__Bacteroidales;f__Tannerellaceae;g__Parabacteroides;s__Parabacteroides merdae	Spacer	Meta	Bacteroidota
IMGVR_UViG_3300083410_456494	vOTU_00229741	Metagenome	d__Bacteria;p__Bacteroidota;c__Bacteroidia;o__Bacteroidales;f__Tannerellaceae;g__Parabacteroides;s__Parabacteroides merdae	Spacer	Meta	Bacteroidota
IMGVR_UViG_3300083410_456653	vOTU_00229741	Metagenome	d__Bacteria;p__Bacteroidota;c__Bacteroidia;o__Bacteroidales;f__Tannerellaceae;g__Parabacteroides;s__Parabacteroides merdae	Spacer	Meta	Bacteroidota
IMGVR_UViG_3300083410_456837	vOTU_00229741	Metagenome	d__Bacteria;p__Bacteroidota;c__Bacteroidia;o__Bacteroidales;f__Tannerellaceae;g__Parabacteroides;s__Parabacteroides merdae	Spacer	Meta	Bacteroidota
IMGVR_UViG_3300083410_456838	vOTU_00229741	Metagenome	d__Bacteria;p__Bacteroidota;c__Bacteroidia;o__Bacteroidales;f__Tannerellaceae;g__Parabacteroides;s__Parabacteroides merdae	Spacer	Meta	Bacteroidota
IMGVR_UViG_3300083410_456843	vOTU_00229741	Metagenome	d__Bacteria;p__Bacteroidota;c__Bacteroidia;o__Bacteroidales;f__Tannerellaceae;g__Parabacteroides;s__Parabacteroides merdae	Spacer	Meta	Bacteroidota
IMGVR_UViG_3300083410_456914	vOTU_00229741	Metagenome	d__Bacteria;p__Bacteroidota;c__Bacteroidia;o__Bacteroidales;f__Tannerellaceae;g__Parabacteroides;s__Parabacteroides merdae	Spacer	Meta	Bacteroidota
IMGVR_UViG_3300083410_456915	vOTU_00229741	Metagenome	d__Bacteria;p__Bacteroidota;c__Bacteroidia;o__Bacteroidales;f__Tannerellaceae;g__Parabacteroides;s__Parabacteroides merdae	Spacer	Meta	Bacteroidota
IMGVR_UViG_3300083410_456975	vOTU_00229741	Metagenome	d__Bacteria;p__Bacteroidota;c__Bacteroidia;o__Bacteroidales;f__Tannerellaceae;g__Parabacteroides;s__Parabacteroides merdae	Spacer	Meta	Bacteroidota
IMGVR_UViG_3300083410_456977	vOTU_00229741	Metagenome	d__Bacteria;p__Bacteroidota;c__Bacteroidia;o__Bacteroidales;f__Tannerellaceae;g__Parabacteroides;s__Parabacteroides merdae	Spacer	Meta	Bacteroidota
IMGVR_UViG_3300083410_456995	vOTU_00229741	Metagenome	d__Bacteria;p__Bacteroidota;c__Bacteroidia;o__Bacteroidales;f__Tannerellaceae;g__Parabacteroides;s__Parabacteroides merdae	Spacer	Meta	Bacteroidota
IMGVR_UViG_3300083410_457154	vOTU_00229741	Metagenome	d__Bacteria;p__Bacteroidota;c__Bacteroidia;o__Bacteroidales;f__Tannerellaceae;g__Parabacteroides;s__Parabacteroides merdae	Spacer	Meta	Bacteroidota
IMGVR_UViG_3300083410_457262	vOTU_00229741	Metagenome	d__Bacteria;p__Bacteroidota;c__Bacteroidia;o__Bacteroidales;f__Tannerellaceae;g__Parabacteroides;s__Parabacteroides merdae	Spacer	Meta	Bacteroidota
IMGVR_UViG_3300083410_457267	vOTU_00229741	Metagenome	d__Bacteria;p__Bacteroidota;c__Bacteroidia;o__Bacteroidales;f__Tannerellaceae;g__Parabacteroides;s__Parabacteroides merdae	Spacer	Meta	Bacteroidota
IMGVR_UViG_3300083410_457469	vOTU_00229741	Metagenome	d__Bacteria;p__Bacteroidota;c__Bacteroidia;o__Bacteroidales;f__Tannerellaceae;g__Parabacteroides;s__Parabacteroides merdae	Spacer	Meta	Bacteroidota
IMGVR_UViG_3300083410_457506	vOTU_00229741	Metagenome	d__Bacteria;p__Bacteroidota;c__Bacteroidia;o__Bacteroidales;f__Tannerellaceae;g__Parabacteroides;s__Parabacteroides merdae	Spacer	Meta	Bacteroidota
IMGVR_UViG_3300083410_457507	vOTU_00229741	Metagenome	d__Bacteria;p__Bacteroidota;c__Bacteroidia;o__Bacteroidales;f__Tannerellaceae;g__Parabacteroides;s__Parabacteroides merdae	Spacer	Meta	Bacteroidota
IMGVR_UViG_3300083410_457513	vOTU_00229741	Metagenome	d__Bacteria;p__Bacteroidota;c__Bacteroidia;o__Bacteroidales;f__Tannerellaceae;g__Parabacteroides;s__Parabacteroides merdae	Spacer	Meta	Bacteroidota
IMGVR_UViG_3300083410_457516	vOTU_00229741	Metagenome	d__Bacteria;p__Bacteroidota;c__Bacteroidia;o__Bacteroidales;f__Tannerellaceae;g__Parabacteroides;s__Parabacteroides merdae	Spacer	Meta	Bacteroidota
IMGVR_UViG_3300083410_457670	vOTU_00229741	Metagenome	d__Bacteria;p__Bacteroidota;c__Bacteroidia;o__Bacteroidales;f__Tannerellaceae;g__Parabacteroides;s__Parabacteroides merdae	Spacer	Meta	Bacteroidota
IMGVR_UViG_3300083410_457713	vOTU_00229741	Metagenome	d__Bacteria;p__Bacteroidota;c__Bacteroidia;o__Bacteroidales;f__Tannerellaceae;g__Parabacteroides;s__Parabacteroides merdae	Spacer	Meta	Bacteroidota
IMGVR_UViG_3300083410_457729	vOTU_00229741	Metagenome	d__Bacteria;p__Bacteroidota;c__Bacteroidia;o__Bacteroidales;f__Tannerellaceae;g__Parabacteroides;s__Parabacteroides merdae	Spacer	Meta	Bacteroidota
IMGVR_UViG_3300083410_457730	vOTU_00229741	Metagenome	d__Bacteria;p__Bacteroidota;c__Bacteroidia;o__Bacteroidales;f__Tannerellaceae;g__Parabacteroides;s__Parabacteroides merdae	Spacer	Meta	Bacteroidota
IMGVR_UViG_3300083410_457734	vOTU_00229741	Metagenome	d__Bacteria;p__Bacteroidota;c__Bacteroidia;o__Bacteroidales;f__Tannerellaceae;g__Parabacteroides;s__Parabacteroides merdae	Spacer	Meta	Bacteroidota
IMGVR_UViG_3300083410_457764	vOTU_00229741	Metagenome	d__Bacteria;p__Bacteroidota;c__Bacteroidia;o__Bacteroidales;f__Tannerellaceae;g__Parabacteroides;s__Parabacteroides merdae	Spacer	Meta	Bacteroidota
IMGVR_UViG_3300083410_457840	vOTU_00229741	Metagenome	d__Bacteria;p__Bacteroidota;c__Bacteroidia;o__Bacteroidales;f__Tannerellaceae;g__Parabacteroides;s__Parabacteroides merdae	Spacer	Meta	Bacteroidota
IMGVR_UViG_3300083410_457920	vOTU_00229741	Metagenome	d__Bacteria;p__Bacteroidota;c__Bacteroidia;o__Bacteroidales;f__Tannerellaceae;g__Parabacteroides;s__Parabacteroides merdae	Spacer	Meta	Bacteroidota
IMGVR_UViG_3300083410_458222	vOTU_00229741	Metagenome	d__Bacteria;p__Bacteroidota;c__Bacteroidia;o__Bacteroidales;f__Tannerellaceae;g__Parabacteroides;s__Parabacteroides merdae	Spacer	Meta	Bacteroidota
IMGVR_UViG_3300083410_458243	vOTU_00229741	Metagenome	d__Bacteria;p__Bacteroidota;c__Bacteroidia;o__Bacteroidales;f__Tannerellaceae;g__Parabacteroides;s__Parabacteroides merdae	Spacer	Meta	Bacteroidota
IMGVR_UViG_3300083410_458247	vOTU_00229741	Metagenome	d__Bacteria;p__Bacteroidota;c__Bacteroidia;o__Bacteroidales;f__Tannerellaceae;g__Parabacteroides;s__Parabacteroides merdae	Spacer	Meta	Bacteroidota
IMGVR_UViG_3300083410_458248	vOTU_00229741	Metagenome	d__Bacteria;p__Bacteroidota;c__Bacteroidia;o__Bacteroidales;f__Tannerellaceae;g__Parabacteroides;s__Parabacteroides merdae	Spacer	Meta	Bacteroidota
IMGVR_UViG_3300083410_458364	vOTU_00229741	Metagenome	d__Bacteria;p__Bacteroidota;c__Bacteroidia;o__Bacteroidales;f__Tannerellaceae;g__Parabacteroides;s__Parabacteroides merdae	Spacer	Meta	Bacteroidota
IMGVR_UViG_3300083410_458366	vOTU_00229741	Metagenome	d__Bacteria;p__Bacteroidota;c__Bacteroidia;o__Bacteroidales;f__Tannerellaceae;g__Parabacteroides;s__Parabacteroides merdae	Spacer	Meta	Bacteroidota
IMGVR_UViG_3300083410_458495	vOTU_00229741	Metagenome	d__Bacteria;p__Bacteroidota;c__Bacteroidia;o__Bacteroidales;f__Tannerellaceae;g__Parabacteroides;s__Parabacteroides merdae	Spacer	Meta	Bacteroidota
IMGVR_UViG_3300083410_458511	vOTU_00229741	Metagenome	d__Bacteria;p__Bacteroidota;c__Bacteroidia;o__Bacteroidales;f__Tannerellaceae;g__Parabacteroides;s__Parabacteroides merdae	Spacer	Meta	Bacteroidota
IMGVR_UViG_3300083410_458516	vOTU_00229741	Metagenome	d__Bacteria;p__Bacteroidota;c__Bacteroidia;o__Bacteroidales;f__Tannerellaceae;g__Parabacteroides;s__Parabacteroides merdae	Spacer	Meta	Bacteroidota
IMGVR_UViG_3300083410_458608	vOTU_00229741	Metagenome	d__Bacteria;p__Bacteroidota;c__Bacteroidia;o__Bacteroidales;f__Tannerellaceae;g__Parabacteroides;s__Parabacteroides merdae	Spacer	Meta	Bacteroidota
IMGVR_UViG_3300083410_458619	vOTU_00229741	Metagenome	d__Bacteria;p__Bacteroidota;c__Bacteroidia;o__Bacteroidales;f__Tannerellaceae;g__Parabacteroides;s__Parabacteroides merdae	Spacer	Meta	Bacteroidota
IMGVR_UViG_3300083410_458653	vOTU_00229741	Metagenome	d__Bacteria;p__Bacteroidota;c__Bacteroidia;o__Bacteroidales;f__Tannerellaceae;g__Parabacteroides;s__Parabacteroides merdae	Spacer	Meta	Bacteroidota
IMGVR_UViG_3300083410_458733	vOTU_00229741	Metagenome	d__Bacteria;p__Bacteroidota;c__Bacteroidia;o__Bacteroidales;f__Tannerellaceae;g__Parabacteroides;s__Parabacteroides merdae	Spacer	Meta	Bacteroidota
IMGVR_UViG_3300083410_458735	vOTU_00229741	Metagenome	d__Bacteria;p__Bacteroidota;c__Bacteroidia;o__Bacteroidales;f__Tannerellaceae;g__Parabacteroides;s__Parabacteroides merdae	Spacer	Meta	Bacteroidota
IMGVR_UViG_3300083410_458738	vOTU_00229741	Metagenome	d__Bacteria;p__Bacteroidota;c__Bacteroidia;o__Bacteroidales;f__Tannerellaceae;g__Parabacteroides;s__Parabacteroides merdae	Spacer	Meta	Bacteroidota
IMGVR_UViG_3300083410_458855	vOTU_00229741	Metagenome	d__Bacteria;p__Bacteroidota;c__Bacteroidia;o__Bacteroidales;f__Tannerellaceae;g__Parabacteroides;s__Parabacteroides merdae	Spacer	Meta	Bacteroidota
IMGVR_UViG_3300083410_458856	vOTU_00229741	Metagenome	d__Bacteria;p__Bacteroidota;c__Bacteroidia;o__Bacteroidales;f__Tannerellaceae;g__Parabacteroides;s__Parabacteroides merdae	Spacer	Meta	Bacteroidota
IMGVR_UViG_3300083410_458858	vOTU_00229741	Metagenome	d__Bacteria;p__Bacteroidota;c__Bacteroidia;o__Bacteroidales;f__Tannerellaceae;g__Parabacteroides;s__Parabacteroides merdae	Spacer	Meta	Bacteroidota
IMGVR_UViG_3300083410_458894	vOTU_00229741	Metagenome	d__Bacteria;p__Bacteroidota;c__Bacteroidia;o__Bacteroidales;f__Tannerellaceae;g__Parabacteroides;s__Parabacteroides merdae	Spacer	Meta	Bacteroidota
IMGVR_UViG_3300083410_458896	vOTU_00229741	Metagenome	d__Bacteria;p__Bacteroidota;c__Bacteroidia;o__Bacteroidales;f__Tannerellaceae;g__Parabacteroides;s__Parabacteroides merdae	Spacer	Meta	Bacteroidota
IMGVR_UViG_3300083410_458897	vOTU_00229741	Metagenome	d__Bacteria;p__Bacteroidota;c__Bacteroidia;o__Bacteroidales;f__Tannerellaceae;g__Parabacteroides;s__Parabacteroides merdae	Spacer	Meta	Bacteroidota
IMGVR_UViG_3300083410_458898	vOTU_00229741	Metagenome	d__Bacteria;p__Bacteroidota;c__Bacteroidia;o__Bacteroidales;f__Tannerellaceae;g__Parabacteroides;s__Parabacteroides merdae	Spacer	Meta	Bacteroidota
IMGVR_UViG_3300083410_458899	vOTU_00229741	Metagenome	d__Bacteria;p__Bacteroidota;c__Bacteroidia;o__Bacteroidales;f__Tannerellaceae;g__Parabacteroides;s__Parabacteroides merdae	Spacer	Meta	Bacteroidota
IMGVR_UViG_3300083410_458975	vOTU_00229741	Metagenome	d__Bacteria;p__Bacteroidota;c__Bacteroidia;o__Bacteroidales;f__Tannerellaceae;g__Parabacteroides;s__Parabacteroides merdae	Spacer	Meta	Bacteroidota
IMGVR_UViG_3300083410_458976	vOTU_00229741	Metagenome	d__Bacteria;p__Bacteroidota;c__Bacteroidia;o__Bacteroidales;f__Tannerellaceae;g__Parabacteroides;s__Parabacteroides merdae	Spacer	Meta	Bacteroidota
IMGVR_UViG_3300083410_458985	vOTU_00229741	Metagenome	d__Bacteria;p__Bacteroidota;c__Bacteroidia;o__Bacteroidales;f__Tannerellaceae;g__Parabacteroides;s__Parabacteroides merdae	Spacer	Meta	Bacteroidota
IMGVR_UViG_3300083410_459000	vOTU_00229741	Metagenome	d__Bacteria;p__Bacteroidota;c__Bacteroidia;o__Bacteroidales;f__Tannerellaceae;g__Parabacteroides;s__Parabacteroides merdae	Spacer	Meta	Bacteroidota
IMGVR_UViG_3300083410_459333	vOTU_00229741	Metagenome	d__Bacteria;p__Bacteroidota;c__Bacteroidia;o__Bacteroidales;f__Tannerellaceae;g__Parabacteroides;s__Parabacteroides merdae	Spacer	Meta	Bacteroidota
IMGVR_UViG_3300083410_459585	vOTU_00229741	Metagenome	d__Bacteria;p__Bacteroidota;c__Bacteroidia;o__Bacteroidales;f__Tannerellaceae;g__Parabacteroides;s__Parabacteroides merdae	Spacer	Meta	Bacteroidota
IMGVR_UViG_3300083410_459641	vOTU_00229741	Metagenome	d__Bacteria;p__Bacteroidota;c__Bacteroidia;o__Bacteroidales;f__Tannerellaceae;g__Parabacteroides;s__Parabacteroides merdae	Spacer	Meta	Bacteroidota
IMGVR_UViG_3300083410_459653	vOTU_00229741	Metagenome	d__Bacteria;p__Bacteroidota;c__Bacteroidia;o__Bacteroidales;f__Tannerellaceae;g__Parabacteroides;s__Parabacteroides merdae	Spacer	Meta	Bacteroidota
IMGVR_UViG_3300083410_459778	vOTU_00229741	Metagenome	d__Bacteria;p__Bacteroidota;c__Bacteroidia;o__Bacteroidales;f__Tannerellaceae;g__Parabacteroides;s__Parabacteroides merdae	Spacer	Meta	Bacteroidota
IMGVR_UViG_3300083410_459788	vOTU_00229741	Metagenome	d__Bacteria;p__Bacteroidota;c__Bacteroidia;o__Bacteroidales;f__Tannerellaceae;g__Parabacteroides;s__Parabacteroides merdae	Spacer	Meta	Bacteroidota
IMGVR_UViG_3300083410_460008	vOTU_00229741	Metagenome	d__Bacteria;p__Bacteroidota;c__Bacteroidia;o__Bacteroidales;f__Tannerellaceae;g__Parabacteroides;s__Parabacteroides merdae	Spacer	Meta	Bacteroidota
IMGVR_UViG_3300083410_460043	vOTU_00229741	Metagenome	d__Bacteria;p__Bacteroidota;c__Bacteroidia;o__Bacteroidales;f__Tannerellaceae;g__Parabacteroides;s__Parabacteroides merdae	Spacer	Meta	Bacteroidota
IMGVR_UViG_3300083410_460078	vOTU_00229741	Metagenome	d__Bacteria;p__Bacteroidota;c__Bacteroidia;o__Bacteroidales;f__Tannerellaceae;g__Parabacteroides;s__Parabacteroides merdae	Spacer	Meta	Bacteroidota
IMGVR_UViG_3300083410_460124	vOTU_00229741	Metagenome	d__Bacteria;p__Bacteroidota;c__Bacteroidia;o__Bacteroidales;f__Tannerellaceae;g__Parabacteroides;s__Parabacteroides merdae	Spacer	Meta	Bacteroidota
IMGVR_UViG_3300083410_460130	vOTU_00229741	Metagenome	d__Bacteria;p__Bacteroidota;c__Bacteroidia;o__Bacteroidales;f__Tannerellaceae;g__Parabacteroides;s__Parabacteroides merdae	Spacer	Meta	Bacteroidota
IMGVR_UViG_3300083410_460132	vOTU_00229741	Metagenome	d__Bacteria;p__Bacteroidota;c__Bacteroidia;o__Bacteroidales;f__Tannerellaceae;g__Parabacteroides;s__Parabacteroides merdae	Spacer	Meta	Bacteroidota
IMGVR_UViG_3300083410_460329	vOTU_00229741	Metagenome	d__Bacteria;p__Bacteroidota;c__Bacteroidia;o__Bacteroidales;f__Tannerellaceae;g__Parabacteroides;s__Parabacteroides merdae	Spacer	Meta	Bacteroidota
IMGVR_UViG_3300083410_460502	vOTU_00229741	Metagenome	d__Bacteria;p__Bacteroidota;c__Bacteroidia;o__Bacteroidales;f__Tannerellaceae;g__Parabacteroides;s__Parabacteroides merdae	Spacer	Meta	Bacteroidota
IMGVR_UViG_3300083410_460672	vOTU_00229741	Metagenome	d__Bacteria;p__Bacteroidota;c__Bacteroidia;o__Bacteroidales;f__Tannerellaceae;g__Parabacteroides;s__Parabacteroides merdae	Spacer	Meta	Bacteroidota
IMGVR_UViG_3300083410_460679	vOTU_00229741	Metagenome	d__Bacteria;p__Bacteroidota;c__Bacteroidia;o__Bacteroidales;f__Tannerellaceae;g__Parabacteroides;s__Parabacteroides merdae	Spacer	Meta	Bacteroidota
IMGVR_UViG_3300083410_460721	vOTU_00229741	Metagenome	d__Bacteria;p__Bacteroidota;c__Bacteroidia;o__Bacteroidales;f__Tannerellaceae;g__Parabacteroides;s__Parabacteroides merdae	Spacer	Meta	Bacteroidota
IMGVR_UViG_3300083410_460776	vOTU_00229741	Metagenome	d__Bacteria;p__Bacteroidota;c__Bacteroidia;o__Bacteroidales;f__Tannerellaceae;g__Parabacteroides;s__Parabacteroides merdae	Spacer	Meta	Bacteroidota
IMGVR_UViG_3300083410_460790	vOTU_00229741	Metagenome	d__Bacteria;p__Bacteroidota;c__Bacteroidia;o__Bacteroidales;f__Tannerellaceae;g__Parabacteroides;s__Parabacteroides merdae	Spacer	Meta	Bacteroidota
IMGVR_UViG_3300083410_460825	vOTU_00229741	Metagenome	d__Bacteria;p__Bacteroidota;c__Bacteroidia;o__Bacteroidales;f__Tannerellaceae;g__Parabacteroides;s__Parabacteroides merdae	Spacer	Meta	Bacteroidota
IMGVR_UViG_3300083410_460947	vOTU_00229741	Metagenome	d__Bacteria;p__Bacteroidota;c__Bacteroidia;o__Bacteroidales;f__Tannerellaceae;g__Parabacteroides;s__Parabacteroides merdae	Spacer	Meta	Bacteroidota
IMGVR_UViG_3300083410_460953	vOTU_00229741	Metagenome	d__Bacteria;p__Bacteroidota;c__Bacteroidia;o__Bacteroidales;f__Tannerellaceae;g__Parabacteroides;s__Parabacteroides merdae	Spacer	Meta	Bacteroidota
IMGVR_UViG_3300083410_460955	vOTU_00229741	Metagenome	d__Bacteria;p__Bacteroidota;c__Bacteroidia;o__Bacteroidales;f__Tannerellaceae;g__Parabacteroides;s__Parabacteroides merdae	Spacer	Meta	Bacteroidota
IMGVR_UViG_3300083410_460979	vOTU_00229741	Metagenome	d__Bacteria;p__Bacteroidota;c__Bacteroidia;o__Bacteroidales;f__Tannerellaceae;g__Parabacteroides;s__Parabacteroides merdae	Spacer	Meta	Bacteroidota
IMGVR_UViG_3300083410_460981	vOTU_00229741	Metagenome	d__Bacteria;p__Bacteroidota;c__Bacteroidia;o__Bacteroidales;f__Tannerellaceae;g__Parabacteroides;s__Parabacteroides merdae	Spacer	Meta	Bacteroidota
IMGVR_UViG_3300083410_460983	vOTU_00229741	Metagenome	d__Bacteria;p__Bacteroidota;c__Bacteroidia;o__Bacteroidales;f__Tannerellaceae;g__Parabacteroides;s__Parabacteroides merdae	Spacer	Meta	Bacteroidota
IMGVR_UViG_3300083410_460985	vOTU_00229741	Metagenome	d__Bacteria;p__Bacteroidota;c__Bacteroidia;o__Bacteroidales;f__Tannerellaceae;g__Parabacteroides;s__Parabacteroides merdae	Spacer	Meta	Bacteroidota
IMGVR_UViG_3300083410_460987	vOTU_00229741	Metagenome	d__Bacteria;p__Bacteroidota;c__Bacteroidia;o__Bacteroidales;f__Tannerellaceae;g__Parabacteroides;s__Parabacteroides merdae	Spacer	Meta	Bacteroidota
IMGVR_UViG_3300083410_461101	vOTU_00229741	Metagenome	d__Bacteria;p__Bacteroidota;c__Bacteroidia;o__Bacteroidales;f__Tannerellaceae;g__Parabacteroides;s__Parabacteroides merdae	Spacer	Meta	Bacteroidota
IMGVR_UViG_3300083410_461236	vOTU_00229741	Metagenome	d__Bacteria;p__Bacteroidota;c__Bacteroidia;o__Bacteroidales;f__Tannerellaceae;g__Parabacteroides;s__Parabacteroides merdae	Spacer	Meta	Bacteroidota
IMGVR_UViG_3300083410_461299	vOTU_00229741	Metagenome	d__Bacteria;p__Bacteroidota;c__Bacteroidia;o__Bacteroidales;f__Tannerellaceae;g__Parabacteroides;s__Parabacteroides merdae	Spacer	Meta	Bacteroidota
IMGVR_UViG_3300083410_461336	vOTU_00229741	Metagenome	d__Bacteria;p__Bacteroidota;c__Bacteroidia;o__Bacteroidales;f__Tannerellaceae;g__Parabacteroides;s__Parabacteroides merdae	Spacer	Meta	Bacteroidota
IMGVR_UViG_3300083410_461474	vOTU_00229741	Metagenome	d__Bacteria;p__Bacteroidota;c__Bacteroidia;o__Bacteroidales;f__Tannerellaceae;g__Parabacteroides;s__Parabacteroides merdae	Spacer	Meta	Bacteroidota
IMGVR_UViG_3300083410_461657	vOTU_00229741	Metagenome	d__Bacteria;p__Bacteroidota;c__Bacteroidia;o__Bacteroidales;f__Tannerellaceae;g__Parabacteroides;s__Parabacteroides merdae	Spacer	Meta	Bacteroidota
IMGVR_UViG_3300083410_461869	vOTU_00229741	Metagenome	d__Bacteria;p__Bacteroidota;c__Bacteroidia;o__Bacteroidales;f__Tannerellaceae;g__Parabacteroides;s__Parabacteroides merdae	Spacer	Meta	Bacteroidota
IMGVR_UViG_3300083410_461870	vOTU_00229741	Metagenome	d__Bacteria;p__Bacteroidota;c__Bacteroidia;o__Bacteroidales;f__Tannerellaceae;g__Parabacteroides;s__Parabacteroides merdae	Spacer	Meta	Bacteroidota
IMGVR_UViG_3300083410_461876	vOTU_00229741	Metagenome	d__Bacteria;p__Bacteroidota;c__Bacteroidia;o__Bacteroidales;f__Tannerellaceae;g__Parabacteroides;s__Parabacteroides merdae	Spacer	Meta	Bacteroidota
IMGVR_UViG_3300083410_461932	vOTU_00229741	Metagenome	d__Bacteria;p__Bacteroidota;c__Bacteroidia;o__Bacteroidales;f__Tannerellaceae;g__Parabacteroides;s__Parabacteroides merdae	Spacer	Meta	Bacteroidota
IMGVR_UViG_3300083410_461934	vOTU_00229741	Metagenome	d__Bacteria;p__Bacteroidota;c__Bacteroidia;o__Bacteroidales;f__Tannerellaceae;g__Parabacteroides;s__Parabacteroides merdae	Spacer	Meta	Bacteroidota
IMGVR_UViG_3300083410_462152	vOTU_00229741	Metagenome	d__Bacteria;p__Bacteroidota;c__Bacteroidia;o__Bacteroidales;f__Tannerellaceae;g__Parabacteroides;s__Parabacteroides merdae	Spacer	Meta	Bacteroidota
IMGVR_UViG_3300083410_462174	vOTU_00229741	Metagenome	d__Bacteria;p__Bacteroidota;c__Bacteroidia;o__Bacteroidales;f__Tannerellaceae;g__Parabacteroides;s__Parabacteroides merdae	Spacer	Meta	Bacteroidota
IMGVR_UViG_3300083410_462176	vOTU_00229741	Metagenome	d__Bacteria;p__Bacteroidota;c__Bacteroidia;o__Bacteroidales;f__Tannerellaceae;g__Parabacteroides;s__Parabacteroides merdae	Spacer	Meta	Bacteroidota
IMGVR_UViG_3300083410_462178	vOTU_00229741	Metagenome	d__Bacteria;p__Bacteroidota;c__Bacteroidia;o__Bacteroidales;f__Tannerellaceae;g__Parabacteroides;s__Parabacteroides merdae	Spacer	Meta	Bacteroidota
IMGVR_UViG_3300083410_462181	vOTU_00229741	Metagenome	d__Bacteria;p__Bacteroidota;c__Bacteroidia;o__Bacteroidales;f__Tannerellaceae;g__Parabacteroides;s__Parabacteroides merdae	Spacer	Meta	Bacteroidota
IMGVR_UViG_3300083410_462213	vOTU_00229741	Metagenome	d__Bacteria;p__Bacteroidota;c__Bacteroidia;o__Bacteroidales;f__Tannerellaceae;g__Parabacteroides;s__Parabacteroides merdae	Spacer	Meta	Bacteroidota
IMGVR_UViG_3300083410_462286	vOTU_00229741	Metagenome	d__Bacteria;p__Bacteroidota;c__Bacteroidia;o__Bacteroidales;f__Tannerellaceae;g__Parabacteroides;s__Parabacteroides merdae	Spacer	Meta	Bacteroidota
IMGVR_UViG_3300083410_462301	vOTU_00229741	Metagenome	d__Bacteria;p__Bacteroidota;c__Bacteroidia;o__Bacteroidales;f__Tannerellaceae;g__Parabacteroides;s__Parabacteroides merdae	Spacer	Meta	Bacteroidota
IMGVR_UViG_3300083410_462302	vOTU_00229741	Metagenome	d__Bacteria;p__Bacteroidota;c__Bacteroidia;o__Bacteroidales;f__Tannerellaceae;g__Parabacteroides;s__Parabacteroides merdae	Spacer	Meta	Bacteroidota
IMGVR_UViG_3300083410_462309	vOTU_00229741	Metagenome	d__Bacteria;p__Bacteroidota;c__Bacteroidia;o__Bacteroidales;f__Tannerellaceae;g__Parabacteroides;s__Parabacteroides merdae	Spacer	Meta	Bacteroidota
IMGVR_UViG_3300083410_462312	vOTU_00229741	Metagenome	d__Bacteria;p__Bacteroidota;c__Bacteroidia;o__Bacteroidales;f__Tannerellaceae;g__Parabacteroides;s__Parabacteroides merdae	Spacer	Meta	Bacteroidota
IMGVR_UViG_3300083410_462314	vOTU_00229741	Metagenome	d__Bacteria;p__Bacteroidota;c__Bacteroidia;o__Bacteroidales;f__Tannerellaceae;g__Parabacteroides;s__Parabacteroides merdae	Spacer	Meta	Bacteroidota
IMGVR_UViG_3300083410_462316	vOTU_00229741	Metagenome	d__Bacteria;p__Bacteroidota;c__Bacteroidia;o__Bacteroidales;f__Tannerellaceae;g__Parabacteroides;s__Parabacteroides merdae	Spacer	Meta	Bacteroidota
IMGVR_UViG_3300083410_462331	vOTU_00229741	Metagenome	d__Bacteria;p__Bacteroidota;c__Bacteroidia;o__Bacteroidales;f__Tannerellaceae;g__Parabacteroides;s__Parabacteroides merdae	Spacer	Meta	Bacteroidota
IMGVR_UViG_3300083410_462414	vOTU_00229741	Metagenome	d__Bacteria;p__Bacteroidota;c__Bacteroidia;o__Bacteroidales;f__Tannerellaceae;g__Parabacteroides;s__Parabacteroides merdae	Spacer	Meta	Bacteroidota
IMGVR_UViG_3300083410_462420	vOTU_00229741	Metagenome	d__Bacteria;p__Bacteroidota;c__Bacteroidia;o__Bacteroidales;f__Tannerellaceae;g__Parabacteroides;s__Parabacteroides merdae	Spacer	Meta	Bacteroidota
IMGVR_UViG_3300083410_462559	vOTU_00229741	Metagenome	d__Bacteria;p__Bacteroidota;c__Bacteroidia;o__Bacteroidales;f__Tannerellaceae;g__Parabacteroides;s__Parabacteroides merdae	Spacer	Meta	Bacteroidota
IMGVR_UViG_3300083410_462562	vOTU_00229741	Metagenome	d__Bacteria;p__Bacteroidota;c__Bacteroidia;o__Bacteroidales;f__Tannerellaceae;g__Parabacteroides;s__Parabacteroides merdae	Spacer	Meta	Bacteroidota
IMGVR_UViG_3300083410_462833	vOTU_00229741	Metagenome	d__Bacteria;p__Bacteroidota;c__Bacteroidia;o__Bacteroidales;f__Tannerellaceae;g__Parabacteroides;s__Parabacteroides merdae	Spacer	Meta	Bacteroidota
IMGVR_UViG_3300083410_463273	vOTU_00229741	Metagenome	d__Bacteria;p__Bacteroidota;c__Bacteroidia;o__Bacteroidales;f__Tannerellaceae;g__Parabacteroides;s__Parabacteroides merdae	Spacer	Meta	Bacteroidota
IMGVR_UViG_3300083410_463616	vOTU_00229741	Metagenome	d__Bacteria;p__Bacteroidota;c__Bacteroidia;o__Bacteroidales;f__Tannerellaceae;g__Parabacteroides;s__Parabacteroides merdae	Spacer	Meta	Bacteroidota
IMGVR_UViG_3300083410_463707	vOTU_00229741	Metagenome	d__Bacteria;p__Bacteroidota;c__Bacteroidia;o__Bacteroidales;f__Tannerellaceae;g__Parabacteroides;s__Parabacteroides merdae	Spacer	Meta	Bacteroidota
IMGVR_UViG_3300083410_463711	vOTU_00229741	Metagenome	d__Bacteria;p__Bacteroidota;c__Bacteroidia;o__Bacteroidales;f__Tannerellaceae;g__Parabacteroides;s__Parabacteroides merdae	Spacer	Meta	Bacteroidota
IMGVR_UViG_3300083410_463723	vOTU_00229741	Metagenome	d__Bacteria;p__Bacteroidota;c__Bacteroidia;o__Bacteroidales;f__Tannerellaceae;g__Parabacteroides;s__Parabacteroides merdae	Spacer	Meta	Bacteroidota
IMGVR_UViG_3300083410_463806	vOTU_00229741	Metagenome	d__Bacteria;p__Bacteroidota;c__Bacteroidia;o__Bacteroidales;f__Tannerellaceae;g__Parabacteroides;s__Parabacteroides merdae	Spacer	Meta	Bacteroidota
IMGVR_UViG_3300083410_464016	vOTU_00229741	Metagenome	d__Bacteria;p__Bacteroidota;c__Bacteroidia;o__Bacteroidales;f__Tannerellaceae;g__Parabacteroides;s__Parabacteroides merdae	Spacer	Meta	Bacteroidota
IMGVR_UViG_3300083410_464042	vOTU_00229741	Metagenome	d__Bacteria;p__Bacteroidota;c__Bacteroidia;o__Bacteroidales;f__Tannerellaceae;g__Parabacteroides;s__Parabacteroides merdae	Spacer	Meta	Bacteroidota
IMGVR_UViG_3300083410_464212	vOTU_00229741	Metagenome	d__Bacteria;p__Bacteroidota;c__Bacteroidia;o__Bacteroidales;f__Tannerellaceae;g__Parabacteroides;s__Parabacteroides merdae	Spacer	Meta	Bacteroidota
IMGVR_UViG_3300083410_464298	vOTU_00229741	Metagenome	d__Bacteria;p__Bacteroidota;c__Bacteroidia;o__Bacteroidales;f__Tannerellaceae;g__Parabacteroides;s__Parabacteroides merdae	Spacer	Meta	Bacteroidota
IMGVR_UViG_3300083410_464314	vOTU_00229741	Metagenome	d__Bacteria;p__Bacteroidota;c__Bacteroidia;o__Bacteroidales;f__Tannerellaceae;g__Parabacteroides;s__Parabacteroides merdae	Spacer	Meta	Bacteroidota
IMGVR_UViG_3300083410_464317	vOTU_00229741	Metagenome	d__Bacteria;p__Bacteroidota;c__Bacteroidia;o__Bacteroidales;f__Tannerellaceae;g__Parabacteroides;s__Parabacteroides merdae	Spacer	Meta	Bacteroidota
IMGVR_UViG_3300083410_464318	vOTU_00229741	Metagenome	d__Bacteria;p__Bacteroidota;c__Bacteroidia;o__Bacteroidales;f__Tannerellaceae;g__Parabacteroides;s__Parabacteroides merdae	Spacer	Meta	Bacteroidota
IMGVR_UViG_3300083410_464358	vOTU_00229741	Metagenome	d__Bacteria;p__Bacteroidota;c__Bacteroidia;o__Bacteroidales;f__Tannerellaceae;g__Parabacteroides;s__Parabacteroides merdae	Spacer	Meta	Bacteroidota
IMGVR_UViG_3300083410_464635	vOTU_00229741	Metagenome	d__Bacteria;p__Bacteroidota;c__Bacteroidia;o__Bacteroidales;f__Tannerellaceae;g__Parabacteroides;s__Parabacteroides merdae	Spacer	Meta	Bacteroidota
IMGVR_UViG_3300083410_464637	vOTU_00229741	Metagenome	d__Bacteria;p__Bacteroidota;c__Bacteroidia;o__Bacteroidales;f__Tannerellaceae;g__Parabacteroides;s__Parabacteroides merdae	Spacer	Meta	Bacteroidota
IMGVR_UViG_3300083410_464638	vOTU_00229741	Metagenome	d__Bacteria;p__Bacteroidota;c__Bacteroidia;o__Bacteroidales;f__Tannerellaceae;g__Parabacteroides;s__Parabacteroides merdae	Spacer	Meta	Bacteroidota
IMGVR_UViG_3300083410_464697	vOTU_00229741	Metagenome	d__Bacteria;p__Bacteroidota;c__Bacteroidia;o__Bacteroidales;f__Tannerellaceae;g__Parabacteroides;s__Parabacteroides merdae	Spacer	Meta	Bacteroidota
IMGVR_UViG_3300083410_464733	vOTU_00229741	Metagenome	d__Bacteria;p__Bacteroidota;c__Bacteroidia;o__Bacteroidales;f__Tannerellaceae;g__Parabacteroides;s__Parabacteroides merdae	Spacer	Meta	Bacteroidota
IMGVR_UViG_3300083410_464850	vOTU_00229741	Metagenome	d__Bacteria;p__Bacteroidota;c__Bacteroidia;o__Bacteroidales;f__Tannerellaceae;g__Parabacteroides;s__Parabacteroides merdae	Spacer	Meta	Bacteroidota
IMGVR_UViG_3300083410_464879	vOTU_00229741	Metagenome	d__Bacteria;p__Bacteroidota;c__Bacteroidia;o__Bacteroidales;f__Tannerellaceae;g__Parabacteroides;s__Parabacteroides merdae	Spacer	Meta	Bacteroidota
IMGVR_UViG_3300083410_464884	vOTU_00229741	Metagenome	d__Bacteria;p__Bacteroidota;c__Bacteroidia;o__Bacteroidales;f__Tannerellaceae;g__Parabacteroides;s__Parabacteroides merdae	Spacer	Meta	Bacteroidota
IMGVR_UViG_3300083410_464889	vOTU_00229741	Metagenome	d__Bacteria;p__Bacteroidota;c__Bacteroidia;o__Bacteroidales;f__Tannerellaceae;g__Parabacteroides;s__Parabacteroides merdae	Spacer	Meta	Bacteroidota
IMGVR_UViG_3300083410_465044	vOTU_00229741	Metagenome	d__Bacteria;p__Bacteroidota;c__Bacteroidia;o__Bacteroidales;f__Tannerellaceae;g__Parabacteroides;s__Parabacteroides merdae	Spacer	Meta	Bacteroidota
IMGVR_UViG_3300083410_465048	vOTU_00229741	Metagenome	d__Bacteria;p__Bacteroidota;c__Bacteroidia;o__Bacteroidales;f__Tannerellaceae;g__Parabacteroides;s__Parabacteroides merdae	Spacer	Meta	Bacteroidota
IMGVR_UViG_3300083410_465050	vOTU_00229741	Metagenome	d__Bacteria;p__Bacteroidota;c__Bacteroidia;o__Bacteroidales;f__Tannerellaceae;g__Parabacteroides;s__Parabacteroides merdae	Spacer	Meta	Bacteroidota
IMGVR_UViG_3300083410_465304	vOTU_00229741	Metagenome	d__Bacteria;p__Bacteroidota;c__Bacteroidia;o__Bacteroidales;f__Tannerellaceae;g__Parabacteroides;s__Parabacteroides merdae	Spacer	Meta	Bacteroidota
IMGVR_UViG_3300083410_465408	vOTU_00229741	Metagenome	d__Bacteria;p__Bacteroidota;c__Bacteroidia;o__Bacteroidales;f__Tannerellaceae;g__Parabacteroides;s__Parabacteroides merdae	Spacer	Meta	Bacteroidota
IMGVR_UViG_3300083410_465855	vOTU_00229741	Metagenome	d__Bacteria;p__Bacteroidota;c__Bacteroidia;o__Bacteroidales;f__Tannerellaceae;g__Parabacteroides;s__Parabacteroides merdae	Spacer	Meta	Bacteroidota
IMGVR_UViG_3300083410_466128	vOTU_00229741	Metagenome	d__Bacteria;p__Bacteroidota;c__Bacteroidia;o__Bacteroidales;f__Tannerellaceae;g__Parabacteroides;s__Parabacteroides merdae	Spacer	Meta	Bacteroidota
IMGVR_UViG_3300083410_466201	vOTU_00229741	Metagenome	d__Bacteria;p__Bacteroidota;c__Bacteroidia;o__Bacteroidales;f__Tannerellaceae;g__Parabacteroides;s__Parabacteroides merdae	Spacer	Meta	Bacteroidota
IMGVR_UViG_3300083410_466207	vOTU_00229741	Metagenome	d__Bacteria;p__Bacteroidota;c__Bacteroidia;o__Bacteroidales;f__Tannerellaceae;g__Parabacteroides;s__Parabacteroides merdae	Spacer	Meta	Bacteroidota
IMGVR_UViG_3300083410_466371	vOTU_00229741	Metagenome	d__Bacteria;p__Bacteroidota;c__Bacteroidia;o__Bacteroidales;f__Tannerellaceae;g__Parabacteroides;s__Parabacteroides merdae	Spacer	Meta	Bacteroidota
IMGVR_UViG_3300083410_466840	vOTU_00229741	Metagenome	d__Bacteria;p__Bacteroidota;c__Bacteroidia;o__Bacteroidales;f__Tannerellaceae;g__Parabacteroides;s__Parabacteroides merdae	Spacer	Meta	Bacteroidota
IMGVR_UViG_3300083410_466898	vOTU_00229741	Metagenome	d__Bacteria;p__Bacteroidota;c__Bacteroidia;o__Bacteroidales;f__Tannerellaceae;g__Parabacteroides;s__Parabacteroides merdae	Spacer	Meta	Bacteroidota
IMGVR_UViG_3300083410_466902	vOTU_00229741	Metagenome	d__Bacteria;p__Bacteroidota;c__Bacteroidia;o__Bacteroidales;f__Tannerellaceae;g__Parabacteroides;s__Parabacteroides merdae	Spacer	Meta	Bacteroidota
IMGVR_UViG_3300083410_466962	vOTU_00229741	Metagenome	d__Bacteria;p__Bacteroidota;c__Bacteroidia;o__Bacteroidales;f__Tannerellaceae;g__Parabacteroides;s__Parabacteroides merdae	Spacer	Meta	Bacteroidota
IMGVR_UViG_3300083410_467017	vOTU_00229741	Metagenome	d__Bacteria;p__Bacteroidota;c__Bacteroidia;o__Bacteroidales;f__Tannerellaceae;g__Parabacteroides;s__Parabacteroides merdae	Spacer	Meta	Bacteroidota
IMGVR_UViG_3300083410_467077	vOTU_00229741	Metagenome	d__Bacteria;p__Bacteroidota;c__Bacteroidia;o__Bacteroidales;f__Tannerellaceae;g__Parabacteroides;s__Parabacteroides merdae	Spacer	Meta	Bacteroidota
IMGVR_UViG_3300083410_467196	vOTU_00229741	Metagenome	d__Bacteria;p__Bacteroidota;c__Bacteroidia;o__Bacteroidales;f__Tannerellaceae;g__Parabacteroides;s__Parabacteroides merdae	Spacer	Meta	Bacteroidota
IMGVR_UViG_3300083410_467290	vOTU_00229741	Metagenome	d__Bacteria;p__Bacteroidota;c__Bacteroidia;o__Bacteroidales;f__Tannerellaceae;g__Parabacteroides;s__Parabacteroides merdae	Spacer	Meta	Bacteroidota
IMGVR_UViG_3300083410_467384	vOTU_00229741	Metagenome	d__Bacteria;p__Bacteroidota;c__Bacteroidia;o__Bacteroidales;f__Tannerellaceae;g__Parabacteroides;s__Parabacteroides merdae	Spacer	Meta	Bacteroidota
IMGVR_UViG_3300083410_467671	vOTU_00229741	Metagenome	d__Bacteria;p__Bacteroidota;c__Bacteroidia;o__Bacteroidales;f__Tannerellaceae;g__Parabacteroides;s__Parabacteroides merdae	Spacer	Meta	Bacteroidota
IMGVR_UViG_3300083410_467855	vOTU_00229741	Metagenome	d__Bacteria;p__Bacteroidota;c__Bacteroidia;o__Bacteroidales;f__Tannerellaceae;g__Parabacteroides;s__Parabacteroides merdae	Spacer	Meta	Bacteroidota
IMGVR_UViG_3300083410_468166	vOTU_00229741	Metagenome	d__Bacteria;p__Bacteroidota;c__Bacteroidia;o__Bacteroidales;f__Tannerellaceae;g__Parabacteroides;s__Parabacteroides merdae	Spacer	Meta	Bacteroidota
IMGVR_UViG_3300083410_468275	vOTU_00229741	Metagenome	d__Bacteria;p__Bacteroidota;c__Bacteroidia;o__Bacteroidales;f__Tannerellaceae;g__Parabacteroides;s__Parabacteroides merdae	Spacer	Meta	Bacteroidota
IMGVR_UViG_3300083410_468355	vOTU_00229741	Metagenome	d__Bacteria;p__Bacteroidota;c__Bacteroidia;o__Bacteroidales;f__Tannerellaceae;g__Parabacteroides;s__Parabacteroides merdae	Spacer	Meta	Bacteroidota
IMGVR_UViG_3300083410_468445	vOTU_00229741	Metagenome	d__Bacteria;p__Bacteroidota;c__Bacteroidia;o__Bacteroidales;f__Tannerellaceae;g__Parabacteroides;s__Parabacteroides merdae	Spacer	Meta	Bacteroidota
IMGVR_UViG_3300083410_468512	vOTU_00229741	Metagenome	d__Bacteria;p__Bacteroidota;c__Bacteroidia;o__Bacteroidales;f__Tannerellaceae;g__Parabacteroides;s__Parabacteroides merdae	Spacer	Meta	Bacteroidota
IMGVR_UViG_3300083410_468722	vOTU_00229741	Metagenome	d__Bacteria;p__Bacteroidota;c__Bacteroidia;o__Bacteroidales;f__Tannerellaceae;g__Parabacteroides;s__Parabacteroides merdae	Spacer	Meta	Bacteroidota
IMGVR_UViG_3300083410_468815	vOTU_00229741	Metagenome	d__Bacteria;p__Bacteroidota;c__Bacteroidia;o__Bacteroidales;f__Tannerellaceae;g__Parabacteroides;s__Parabacteroides merdae	Spacer	Meta	Bacteroidota
IMGVR_UViG_3300083410_468818	vOTU_00229741	Metagenome	d__Bacteria;p__Bacteroidota;c__Bacteroidia;o__Bacteroidales;f__Tannerellaceae;g__Parabacteroides;s__Parabacteroides merdae	Spacer	Meta	Bacteroidota
IMGVR_UViG_3300083410_468825	vOTU_00229741	Metagenome	d__Bacteria;p__Bacteroidota;c__Bacteroidia;o__Bacteroidales;f__Tannerellaceae;g__Parabacteroides;s__Parabacteroides merdae	Spacer	Meta	Bacteroidota
IMGVR_UViG_3300083410_469056	vOTU_00229741	Metagenome	d__Bacteria;p__Bacteroidota;c__Bacteroidia;o__Bacteroidales;f__Tannerellaceae;g__Parabacteroides;s__Parabacteroides merdae	Spacer	Meta	Bacteroidota
IMGVR_UViG_3300083410_469062	vOTU_00229741	Metagenome	d__Bacteria;p__Bacteroidota;c__Bacteroidia;o__Bacteroidales;f__Tannerellaceae;g__Parabacteroides;s__Parabacteroides merdae	Spacer	Meta	Bacteroidota
IMGVR_UViG_3300083410_469084	vOTU_00229741	Metagenome	d__Bacteria;p__Bacteroidota;c__Bacteroidia;o__Bacteroidales;f__Tannerellaceae;g__Parabacteroides;s__Parabacteroides merdae	Spacer	Meta	Bacteroidota
IMGVR_UViG_3300083410_469132	vOTU_00229741	Metagenome	d__Bacteria;p__Bacteroidota;c__Bacteroidia;o__Bacteroidales;f__Tannerellaceae;g__Parabacteroides;s__Parabacteroides merdae	Spacer	Meta	Bacteroidota
IMGVR_UViG_3300083410_469296	vOTU_00229741	Metagenome	d__Bacteria;p__Bacteroidota;c__Bacteroidia;o__Bacteroidales;f__Tannerellaceae;g__Parabacteroides;s__Parabacteroides merdae	Spacer	Meta	Bacteroidota
IMGVR_UViG_3300083410_469490	vOTU_00229741	Metagenome	d__Bacteria;p__Bacteroidota;c__Bacteroidia;o__Bacteroidales;f__Tannerellaceae;g__Parabacteroides;s__Parabacteroides merdae	Spacer	Meta	Bacteroidota
IMGVR_UViG_3300083410_469560	vOTU_00229741	Metagenome	d__Bacteria;p__Bacteroidota;c__Bacteroidia;o__Bacteroidales;f__Tannerellaceae;g__Parabacteroides;s__Parabacteroides merdae	Spacer	Meta	Bacteroidota
IMGVR_UViG_3300083410_469562	vOTU_00229741	Metagenome	d__Bacteria;p__Bacteroidota;c__Bacteroidia;o__Bacteroidales;f__Tannerellaceae;g__Parabacteroides;s__Parabacteroides merdae	Spacer	Meta	Bacteroidota
IMGVR_UViG_3300083410_469633	vOTU_00229741	Metagenome	d__Bacteria;p__Bacteroidota;c__Bacteroidia;o__Bacteroidales;f__Tannerellaceae;g__Parabacteroides;s__Parabacteroides merdae	Spacer	Meta	Bacteroidota
IMGVR_UViG_3300083410_469760	vOTU_00229741	Metagenome	d__Bacteria;p__Bacteroidota;c__Bacteroidia;o__Bacteroidales;f__Tannerellaceae;g__Parabacteroides;s__Parabacteroides merdae	Spacer	Meta	Bacteroidota
IMGVR_UViG_3300083410_469793	vOTU_00229741	Metagenome	d__Bacteria;p__Bacteroidota;c__Bacteroidia;o__Bacteroidales;f__Tannerellaceae;g__Parabacteroides;s__Parabacteroides merdae	Spacer	Meta	Bacteroidota
IMGVR_UViG_3300083410_469978	vOTU_00229741	Metagenome	d__Bacteria;p__Bacteroidota;c__Bacteroidia;o__Bacteroidales;f__Tannerellaceae;g__Parabacteroides;s__Parabacteroides merdae	Spacer	Meta	Bacteroidota
IMGVR_UViG_3300083410_470086	vOTU_00229741	Metagenome	d__Bacteria;p__Bacteroidota;c__Bacteroidia;o__Bacteroidales;f__Tannerellaceae;g__Parabacteroides;s__Parabacteroides merdae	Spacer	Meta	Bacteroidota
IMGVR_UViG_3300083410_470175	vOTU_00229741	Metagenome	d__Bacteria;p__Bacteroidota;c__Bacteroidia;o__Bacteroidales;f__Tannerellaceae;g__Parabacteroides;s__Parabacteroides merdae	Spacer	Meta	Bacteroidota
IMGVR_UViG_3300083410_470320	vOTU_00229741	Metagenome	d__Bacteria;p__Bacteroidota;c__Bacteroidia;o__Bacteroidales;f__Tannerellaceae;g__Parabacteroides;s__Parabacteroides merdae	Spacer	Meta	Bacteroidota
IMGVR_UViG_3300083410_470323	vOTU_00229741	Metagenome	d__Bacteria;p__Bacteroidota;c__Bacteroidia;o__Bacteroidales;f__Tannerellaceae;g__Parabacteroides;s__Parabacteroides merdae	Spacer	Meta	Bacteroidota
IMGVR_UViG_3300083410_470405	vOTU_00229741	Metagenome	d__Bacteria;p__Bacteroidota;c__Bacteroidia;o__Bacteroidales;f__Tannerellaceae;g__Parabacteroides;s__Parabacteroides merdae	Spacer	Meta	Bacteroidota
IMGVR_UViG_3300083410_470409	vOTU_00229741	Metagenome	d__Bacteria;p__Bacteroidota;c__Bacteroidia;o__Bacteroidales;f__Tannerellaceae;g__Parabacteroides;s__Parabacteroides merdae	Spacer	Meta	Bacteroidota
IMGVR_UViG_3300083410_470458	vOTU_00229741	Metagenome	d__Bacteria;p__Bacteroidota;c__Bacteroidia;o__Bacteroidales;f__Tannerellaceae;g__Parabacteroides;s__Parabacteroides merdae	Spacer	Meta	Bacteroidota
IMGVR_UViG_3300083410_470625	vOTU_00229741	Metagenome	d__Bacteria;p__Bacteroidota;c__Bacteroidia;o__Bacteroidales;f__Tannerellaceae;g__Parabacteroides;s__Parabacteroides merdae	Spacer	Meta	Bacteroidota
IMGVR_UViG_3300083410_470657	vOTU_00229741	Metagenome	d__Bacteria;p__Bacteroidota;c__Bacteroidia;o__Bacteroidales;f__Tannerellaceae;g__Parabacteroides;s__Parabacteroides merdae	Spacer	Meta	Bacteroidota
IMGVR_UViG_3300083410_470764	vOTU_00229741	Metagenome	d__Bacteria;p__Bacteroidota;c__Bacteroidia;o__Bacteroidales;f__Tannerellaceae;g__Parabacteroides;s__Parabacteroides merdae	Spacer	Meta	Bacteroidota
IMGVR_UViG_3300083410_470767	vOTU_00229741	Metagenome	d__Bacteria;p__Bacteroidota;c__Bacteroidia;o__Bacteroidales;f__Tannerellaceae;g__Parabacteroides;s__Parabacteroides merdae	Spacer	Meta	Bacteroidota
IMGVR_UViG_3300083410_470829	vOTU_00229741	Metagenome	d__Bacteria;p__Bacteroidota;c__Bacteroidia;o__Bacteroidales;f__Tannerellaceae;g__Parabacteroides;s__Parabacteroides merdae	Spacer	Meta	Bacteroidota
IMGVR_UViG_3300083410_471083	vOTU_00229741	Metagenome	d__Bacteria;p__Bacteroidota;c__Bacteroidia;o__Bacteroidales;f__Tannerellaceae;g__Parabacteroides;s__Parabacteroides merdae	Spacer	Meta	Bacteroidota
IMGVR_UViG_3300083410_471092	vOTU_00229741	Metagenome	d__Bacteria;p__Bacteroidota;c__Bacteroidia;o__Bacteroidales;f__Tannerellaceae;g__Parabacteroides;s__Parabacteroides merdae	Spacer	Meta	Bacteroidota
IMGVR_UViG_3300083410_471095	vOTU_00229741	Metagenome	d__Bacteria;p__Bacteroidota;c__Bacteroidia;o__Bacteroidales;f__Tannerellaceae;g__Parabacteroides;s__Parabacteroides merdae	Spacer	Meta	Bacteroidota
IMGVR_UViG_3300083410_471211	vOTU_00229741	Metagenome	d__Bacteria;p__Bacteroidota;c__Bacteroidia;o__Bacteroidales;f__Tannerellaceae;g__Parabacteroides;s__Parabacteroides merdae	Spacer	Meta	Bacteroidota
IMGVR_UViG_3300083410_471264	vOTU_00229741	Metagenome	d__Bacteria;p__Bacteroidota;c__Bacteroidia;o__Bacteroidales;f__Tannerellaceae;g__Parabacteroides;s__Parabacteroides merdae	Spacer	Meta	Bacteroidota
IMGVR_UViG_3300083410_471351	vOTU_00229741	Metagenome	d__Bacteria;p__Bacteroidota;c__Bacteroidia;o__Bacteroidales;f__Tannerellaceae;g__Parabacteroides;s__Parabacteroides merdae	Spacer	Meta	Bacteroidota
IMGVR_UViG_3300083410_471635	vOTU_00229741	Metagenome	d__Bacteria;p__Bacteroidota;c__Bacteroidia;o__Bacteroidales;f__Tannerellaceae;g__Parabacteroides;s__Parabacteroides merdae	Spacer	Meta	Bacteroidota
IMGVR_UViG_3300083410_471715	vOTU_00229741	Metagenome	d__Bacteria;p__Bacteroidota;c__Bacteroidia;o__Bacteroidales;f__Tannerellaceae;g__Parabacteroides;s__Parabacteroides merdae	Spacer	Meta	Bacteroidota
IMGVR_UViG_3300083410_471777	vOTU_00229741	Metagenome	d__Bacteria;p__Bacteroidota;c__Bacteroidia;o__Bacteroidales;f__Tannerellaceae;g__Parabacteroides;s__Parabacteroides merdae	Spacer	Meta	Bacteroidota
IMGVR_UViG_3300083410_471807	vOTU_00229741	Metagenome	d__Bacteria;p__Bacteroidota;c__Bacteroidia;o__Bacteroidales;f__Tannerellaceae;g__Parabacteroides;s__Parabacteroides merdae	Spacer	Meta	Bacteroidota
IMGVR_UViG_3300083410_471810	vOTU_00229741	Metagenome	d__Bacteria;p__Bacteroidota;c__Bacteroidia;o__Bacteroidales;f__Tannerellaceae;g__Parabacteroides;s__Parabacteroides merdae	Spacer	Meta	Bacteroidota
IMGVR_UViG_3300083410_471857	vOTU_00229741	Metagenome	d__Bacteria;p__Bacteroidota;c__Bacteroidia;o__Bacteroidales;f__Tannerellaceae;g__Parabacteroides;s__Parabacteroides merdae	Spacer	Meta	Bacteroidota
IMGVR_UViG_3300083410_471864	vOTU_00229741	Metagenome	d__Bacteria;p__Bacteroidota;c__Bacteroidia;o__Bacteroidales;f__Tannerellaceae;g__Parabacteroides;s__Parabacteroides merdae	Spacer	Meta	Bacteroidota
IMGVR_UViG_3300083410_471912	vOTU_00229741	Metagenome	d__Bacteria;p__Bacteroidota;c__Bacteroidia;o__Bacteroidales;f__Tannerellaceae;g__Parabacteroides;s__Parabacteroides merdae	Spacer	Meta	Bacteroidota
IMGVR_UViG_3300083410_472058	vOTU_00229741	Metagenome	d__Bacteria;p__Bacteroidota;c__Bacteroidia;o__Bacteroidales;f__Tannerellaceae;g__Parabacteroides;s__Parabacteroides merdae	Spacer	Meta	Bacteroidota
IMGVR_UViG_3300083410_472123	vOTU_00229741	Metagenome	d__Bacteria;p__Bacteroidota;c__Bacteroidia;o__Bacteroidales;f__Tannerellaceae;g__Parabacteroides;s__Parabacteroides merdae	Spacer	Meta	Bacteroidota
IMGVR_UViG_3300083410_472144	vOTU_00229741	Metagenome	d__Bacteria;p__Bacteroidota;c__Bacteroidia;o__Bacteroidales;f__Tannerellaceae;g__Parabacteroides;s__Parabacteroides merdae	Spacer	Meta	Bacteroidota
IMGVR_UViG_3300083410_472434	vOTU_00229741	Metagenome	d__Bacteria;p__Bacteroidota;c__Bacteroidia;o__Bacteroidales;f__Tannerellaceae;g__Parabacteroides;s__Parabacteroides merdae	Spacer	Meta	Bacteroidota
IMGVR_UViG_3300083410_472599	vOTU_00229741	Metagenome	d__Bacteria;p__Bacteroidota;c__Bacteroidia;o__Bacteroidales;f__Tannerellaceae;g__Parabacteroides;s__Parabacteroides merdae	Spacer	Meta	Bacteroidota
IMGVR_UViG_3300083410_472767	vOTU_00229741	Metagenome	d__Bacteria;p__Bacteroidota;c__Bacteroidia;o__Bacteroidales;f__Tannerellaceae;g__Parabacteroides;s__Parabacteroides merdae	Spacer	Meta	Bacteroidota
IMGVR_UViG_3300083410_472930	vOTU_00229741	Metagenome	d__Bacteria;p__Bacteroidota;c__Bacteroidia;o__Bacteroidales;f__Tannerellaceae;g__Parabacteroides;s__Parabacteroides merdae	Spacer	Meta	Bacteroidota
IMGVR_UViG_3300083410_473626	vOTU_00229741	Metagenome	d__Bacteria;p__Bacteroidota;c__Bacteroidia;o__Bacteroidales;f__Tannerellaceae;g__Parabacteroides;s__Parabacteroides merdae	Spacer	Meta	Bacteroidota
IMGVR_UViG_3300083410_473847	vOTU_00229741	Metagenome	d__Bacteria;p__Bacteroidota;c__Bacteroidia;o__Bacteroidales;f__Tannerellaceae;g__Parabacteroides;s__Parabacteroides merdae	Spacer	Meta	Bacteroidota
IMGVR_UViG_3300083410_474061	vOTU_00229741	Metagenome	d__Bacteria;p__Bacteroidota;c__Bacteroidia;o__Bacteroidales;f__Tannerellaceae;g__Parabacteroides;s__Parabacteroides merdae	Spacer	Meta	Bacteroidota
IMGVR_UViG_3300083410_474377	vOTU_00229741	Metagenome	d__Bacteria;p__Bacteroidota;c__Bacteroidia;o__Bacteroidales;f__Tannerellaceae;g__Parabacteroides;s__Parabacteroides merdae	Spacer	Meta	Bacteroidota
IMGVR_UViG_3300083410_474873	vOTU_00229741	Metagenome	d__Bacteria;p__Bacteroidota;c__Bacteroidia;o__Bacteroidales;f__Tannerellaceae;g__Parabacteroides;s__Parabacteroides merdae	Spacer	Meta	Bacteroidota
IMGVR_UViG_3300083410_474972	vOTU_00229741	Metagenome	d__Bacteria;p__Bacteroidota;c__Bacteroidia;o__Bacteroidales;f__Tannerellaceae;g__Parabacteroides;s__Parabacteroides merdae	Spacer	Meta	Bacteroidota
IMGVR_UViG_3300083410_474979	vOTU_00229741	Metagenome	d__Bacteria;p__Bacteroidota;c__Bacteroidia;o__Bacteroidales;f__Tannerellaceae;g__Parabacteroides;s__Parabacteroides merdae	Spacer	Meta	Bacteroidota
IMGVR_UViG_3300083410_475093	vOTU_00229741	Metagenome	d__Bacteria;p__Bacteroidota;c__Bacteroidia;o__Bacteroidales;f__Tannerellaceae;g__Parabacteroides;s__Parabacteroides merdae	Spacer	Meta	Bacteroidota
IMGVR_UViG_3300083410_475809	vOTU_00229741	Metagenome	d__Bacteria;p__Bacteroidota;c__Bacteroidia;o__Bacteroidales;f__Tannerellaceae;g__Parabacteroides;s__Parabacteroides merdae	Spacer	Meta	Bacteroidota
IMGVR_UViG_3300083410_475909	vOTU_00229741	Metagenome	d__Bacteria;p__Bacteroidota;c__Bacteroidia;o__Bacteroidales;f__Tannerellaceae;g__Parabacteroides;s__Parabacteroides merdae	Spacer	Meta	Bacteroidota
IMGVR_UViG_3300083410_476362	vOTU_00229741	Metagenome	d__Bacteria;p__Bacteroidota;c__Bacteroidia;o__Bacteroidales;f__Tannerellaceae;g__Parabacteroides;s__Parabacteroides merdae	Spacer	Meta	Bacteroidota
IMGVR_UViG_3300083410_476418	vOTU_00229741	Metagenome	d__Bacteria;p__Bacteroidota;c__Bacteroidia;o__Bacteroidales;f__Tannerellaceae;g__Parabacteroides;s__Parabacteroides merdae	Spacer	Meta	Bacteroidota
IMGVR_UViG_3300083410_476569	vOTU_00229741	Metagenome	d__Bacteria;p__Bacteroidota;c__Bacteroidia;o__Bacteroidales;f__Tannerellaceae;g__Parabacteroides;s__Parabacteroides merdae	Spacer	Meta	Bacteroidota
IMGVR_UViG_3300083410_476768	vOTU_00229741	Metagenome	d__Bacteria;p__Bacteroidota;c__Bacteroidia;o__Bacteroidales;f__Tannerellaceae;g__Parabacteroides;s__Parabacteroides merdae	Spacer	Meta	Bacteroidota
IMGVR_UViG_3300083410_477144	vOTU_00229741	Metagenome	d__Bacteria;p__Bacteroidota;c__Bacteroidia;o__Bacteroidales;f__Tannerellaceae;g__Parabacteroides;s__Parabacteroides merdae	Spacer	Meta	Bacteroidota
IMGVR_UViG_3300083410_477366	vOTU_00229741	Metagenome	d__Bacteria;p__Bacteroidota;c__Bacteroidia;o__Bacteroidales;f__Tannerellaceae;g__Parabacteroides;s__Parabacteroides merdae	Spacer	Meta	Bacteroidota
IMGVR_UViG_3300083410_477480	vOTU_00229741	Metagenome	d__Bacteria;p__Bacteroidota;c__Bacteroidia;o__Bacteroidales;f__Tannerellaceae;g__Parabacteroides;s__Parabacteroides merdae	Spacer	Meta	Bacteroidota
IMGVR_UViG_3300083410_477808	vOTU_00229741	Metagenome	d__Bacteria;p__Bacteroidota;c__Bacteroidia;o__Bacteroidales;f__Tannerellaceae;g__Parabacteroides;s__Parabacteroides merdae	Spacer	Meta	Bacteroidota
IMGVR_UViG_3300083410_477940	vOTU_00229741	Metagenome	d__Bacteria;p__Bacteroidota;c__Bacteroidia;o__Bacteroidales;f__Tannerellaceae;g__Parabacteroides;s__Parabacteroides merdae	Spacer	Meta	Bacteroidota
IMGVR_UViG_3300083410_478299	vOTU_00229741	Metagenome	d__Bacteria;p__Bacteroidota;c__Bacteroidia;o__Bacteroidales;f__Tannerellaceae;g__Parabacteroides;s__Parabacteroides merdae	Spacer	Meta	Bacteroidota
IMGVR_UViG_3300083410_478312	vOTU_00229741	Metagenome	d__Bacteria;p__Bacteroidota;c__Bacteroidia;o__Bacteroidales;f__Tannerellaceae;g__Parabacteroides;s__Parabacteroides merdae	Spacer	Meta	Bacteroidota
IMGVR_UViG_3300083410_478538	vOTU_00229741	Metagenome	d__Bacteria;p__Bacteroidota;c__Bacteroidia;o__Bacteroidales;f__Tannerellaceae;g__Parabacteroides;s__Parabacteroides merdae	Spacer	Meta	Bacteroidota
IMGVR_UViG_3300083410_478728	vOTU_00229741	Metagenome	d__Bacteria;p__Bacteroidota;c__Bacteroidia;o__Bacteroidales;f__Tannerellaceae;g__Parabacteroides;s__Parabacteroides merdae	Spacer	Meta	Bacteroidota
IMGVR_UViG_3300083410_478840	vOTU_00229741	Metagenome	d__Bacteria;p__Bacteroidota;c__Bacteroidia;o__Bacteroidales;f__Tannerellaceae;g__Parabacteroides;s__Parabacteroides merdae	Spacer	Meta	Bacteroidota
IMGVR_UViG_3300083410_478926	vOTU_00229741	Metagenome	d__Bacteria;p__Bacteroidota;c__Bacteroidia;o__Bacteroidales;f__Tannerellaceae;g__Parabacteroides;s__Parabacteroides merdae	Spacer	Meta	Bacteroidota
IMGVR_UViG_3300083410_479030	vOTU_00229741	Metagenome	d__Bacteria;p__Bacteroidota;c__Bacteroidia;o__Bacteroidales;f__Tannerellaceae;g__Parabacteroides;s__Parabacteroides merdae	Spacer	Meta	Bacteroidota
IMGVR_UViG_3300083410_479102	vOTU_00229741	Metagenome	d__Bacteria;p__Bacteroidota;c__Bacteroidia;o__Bacteroidales;f__Tannerellaceae;g__Parabacteroides;s__Parabacteroides merdae	Spacer	Meta	Bacteroidota
IMGVR_UViG_3300083410_479143	vOTU_00229741	Metagenome	d__Bacteria;p__Bacteroidota;c__Bacteroidia;o__Bacteroidales;f__Tannerellaceae;g__Parabacteroides;s__Parabacteroides merdae	Spacer	Meta	Bacteroidota
IMGVR_UViG_3300083410_479394	vOTU_00229741	Metagenome	d__Bacteria;p__Bacteroidota;c__Bacteroidia;o__Bacteroidales;f__Tannerellaceae;g__Parabacteroides;s__Parabacteroides merdae	Spacer	Meta	Bacteroidota
IMGVR_UViG_3300083410_479413	vOTU_00229741	Metagenome	d__Bacteria;p__Bacteroidota;c__Bacteroidia;o__Bacteroidales;f__Tannerellaceae;g__Parabacteroides;s__Parabacteroides merdae	Spacer	Meta	Bacteroidota
IMGVR_UViG_3300083410_479444	vOTU_00229741	Metagenome	d__Bacteria;p__Bacteroidota;c__Bacteroidia;o__Bacteroidales;f__Tannerellaceae;g__Parabacteroides;s__Parabacteroides merdae	Spacer	Meta	Bacteroidota
IMGVR_UViG_3300083410_479600	vOTU_00229741	Metagenome	d__Bacteria;p__Bacteroidota;c__Bacteroidia;o__Bacteroidales;f__Tannerellaceae;g__Parabacteroides;s__Parabacteroides merdae	Spacer	Meta	Bacteroidota
IMGVR_UViG_3300083410_479660	vOTU_00229741	Metagenome	d__Bacteria;p__Bacteroidota;c__Bacteroidia;o__Bacteroidales;f__Tannerellaceae;g__Parabacteroides;s__Parabacteroides merdae	Spacer	Meta	Bacteroidota
IMGVR_UViG_3300083410_479687	vOTU_00229741	Metagenome	d__Bacteria;p__Bacteroidota;c__Bacteroidia;o__Bacteroidales;f__Tannerellaceae;g__Parabacteroides;s__Parabacteroides merdae	Spacer	Meta	Bacteroidota
IMGVR_UViG_3300083410_479694	vOTU_00229741	Metagenome	d__Bacteria;p__Bacteroidota;c__Bacteroidia;o__Bacteroidales;f__Tannerellaceae;g__Parabacteroides;s__Parabacteroides merdae	Spacer	Meta	Bacteroidota
IMGVR_UViG_3300083410_480024	vOTU_00229741	Metagenome	d__Bacteria;p__Bacteroidota;c__Bacteroidia;o__Bacteroidales;f__Tannerellaceae;g__Parabacteroides;s__Parabacteroides merdae	Spacer	Meta	Bacteroidota
IMGVR_UViG_3300083410_480547	vOTU_00229741	Metagenome	d__Bacteria;p__Bacteroidota;c__Bacteroidia;o__Bacteroidales;f__Tannerellaceae;g__Parabacteroides;s__Parabacteroides merdae	Spacer	Meta	Bacteroidota
IMGVR_UViG_3300083410_481191	vOTU_00229741	Metagenome	d__Bacteria;p__Bacteroidota;c__Bacteroidia;o__Bacteroidales;f__Tannerellaceae;g__Parabacteroides;s__Parabacteroides merdae	Spacer	Meta	Bacteroidota
IMGVR_UViG_3300083410_481205	vOTU_00229741	Metagenome	d__Bacteria;p__Bacteroidota;c__Bacteroidia;o__Bacteroidales;f__Tannerellaceae;g__Parabacteroides;s__Parabacteroides merdae	Spacer	Meta	Bacteroidota
IMGVR_UViG_3300083410_481821	vOTU_00229741	Metagenome	d__Bacteria;p__Bacteroidota;c__Bacteroidia;o__Bacteroidales;f__Tannerellaceae;g__Parabacteroides;s__Parabacteroides merdae	Spacer	Meta	Bacteroidota
IMGVR_UViG_3300083410_482270	vOTU_00229741	Metagenome	d__Bacteria;p__Bacteroidota;c__Bacteroidia;o__Bacteroidales;f__Tannerellaceae;g__Parabacteroides;s__Parabacteroides merdae	Spacer	Meta	Bacteroidota
IMGVR_UViG_3300083410_483010	vOTU_00229741	Metagenome	d__Bacteria;p__Bacteroidota;c__Bacteroidia;o__Bacteroidales;f__Tannerellaceae;g__Parabacteroides;s__Parabacteroides merdae	Spacer	Meta	Bacteroidota
IMGVR_UViG_3300083410_483498	vOTU_00229741	Metagenome	d__Bacteria;p__Bacteroidota;c__Bacteroidia;o__Bacteroidales;f__Tannerellaceae;g__Parabacteroides;s__Parabacteroides merdae	Spacer	Meta	Bacteroidota
IMGVR_UViG_3300083410_484096	vOTU_00229741	Metagenome	d__Bacteria;p__Bacteroidota;c__Bacteroidia;o__Bacteroidales;f__Tannerellaceae;g__Parabacteroides;s__Parabacteroides merdae	Spacer	Meta	Bacteroidota
IMGVR_UViG_3300083410_484562	vOTU_00229741	Metagenome	d__Bacteria;p__Bacteroidota;c__Bacteroidia;o__Bacteroidales;f__Tannerellaceae;g__Parabacteroides;s__Parabacteroides merdae	Spacer	Meta	Bacteroidota
IMGVR_UViG_3300083410_484598	vOTU_00229741	Metagenome	d__Bacteria;p__Bacteroidota;c__Bacteroidia;o__Bacteroidales;f__Tannerellaceae;g__Parabacteroides;s__Parabacteroides merdae	Spacer	Meta	Bacteroidota
IMGVR_UViG_3300083410_484961	vOTU_00229741	Metagenome	d__Bacteria;p__Bacteroidota;c__Bacteroidia;o__Bacteroidales;f__Tannerellaceae;g__Parabacteroides;s__Parabacteroides merdae	Spacer	Meta	Bacteroidota
IMGVR_UViG_3300083410_485118	vOTU_00229741	Metagenome	d__Bacteria;p__Bacteroidota;c__Bacteroidia;o__Bacteroidales;f__Tannerellaceae;g__Parabacteroides;s__Parabacteroides merdae	Spacer	Meta	Bacteroidota
IMGVR_UViG_3300083410_485125	vOTU_00229741	Metagenome	d__Bacteria;p__Bacteroidota;c__Bacteroidia;o__Bacteroidales;f__Tannerellaceae;g__Parabacteroides;s__Parabacteroides merdae	Spacer	Meta	Bacteroidota
IMGVR_UViG_3300083410_485192	vOTU_00229741	Metagenome	d__Bacteria;p__Bacteroidota;c__Bacteroidia;o__Bacteroidales;f__Tannerellaceae;g__Parabacteroides;s__Parabacteroides merdae	Spacer	Meta	Bacteroidota
IMGVR_UViG_3300083410_485664	vOTU_00229741	Metagenome	d__Bacteria;p__Bacteroidota;c__Bacteroidia;o__Bacteroidales;f__Tannerellaceae;g__Parabacteroides;s__Parabacteroides merdae	Spacer	Meta	Bacteroidota
IMGVR_UViG_3300083410_486131	vOTU_00229741	Metagenome	d__Bacteria;p__Bacteroidota;c__Bacteroidia;o__Bacteroidales;f__Tannerellaceae;g__Parabacteroides;s__Parabacteroides merdae	Spacer	Meta	Bacteroidota
IMGVR_UViG_3300083410_486220	vOTU_00229741	Metagenome	d__Bacteria;p__Bacteroidota;c__Bacteroidia;o__Bacteroidales;f__Tannerellaceae;g__Parabacteroides;s__Parabacteroides merdae	Spacer	Meta	Bacteroidota
IMGVR_UViG_3300083410_486748	vOTU_00229741	Metagenome	d__Bacteria;p__Bacteroidota;c__Bacteroidia;o__Bacteroidales;f__Tannerellaceae;g__Parabacteroides;s__Parabacteroides merdae	Spacer	Meta	Bacteroidota
IMGVR_UViG_3300083410_486893	vOTU_00229741	Metagenome	d__Bacteria;p__Bacteroidota;c__Bacteroidia;o__Bacteroidales;f__Tannerellaceae;g__Parabacteroides;s__Parabacteroides merdae	Spacer	Meta	Bacteroidota
IMGVR_UViG_3300083410_487016	vOTU_00229741	Metagenome	d__Bacteria;p__Bacteroidota;c__Bacteroidia;o__Bacteroidales;f__Tannerellaceae;g__Parabacteroides;s__Parabacteroides merdae	Spacer	Meta	Bacteroidota
IMGVR_UViG_3300083410_487295	vOTU_00229741	Metagenome	d__Bacteria;p__Bacteroidota;c__Bacteroidia;o__Bacteroidales;f__Tannerellaceae;g__Parabacteroides;s__Parabacteroides merdae	Spacer	Meta	Bacteroidota
IMGVR_UViG_3300083410_487438	vOTU_00229741	Metagenome	d__Bacteria;p__Bacteroidota;c__Bacteroidia;o__Bacteroidales;f__Tannerellaceae;g__Parabacteroides;s__Parabacteroides merdae	Spacer	Meta	Bacteroidota
IMGVR_UViG_3300083410_487766	vOTU_00229741	Metagenome	d__Bacteria;p__Bacteroidota;c__Bacteroidia;o__Bacteroidales;f__Tannerellaceae;g__Parabacteroides;s__Parabacteroides merdae	Spacer	Meta	Bacteroidota
IMGVR_UViG_3300083410_488389	vOTU_00229741	Metagenome	d__Bacteria;p__Bacteroidota;c__Bacteroidia;o__Bacteroidales;f__Tannerellaceae;g__Parabacteroides;s__Parabacteroides merdae	Spacer	Meta	Bacteroidota
IMGVR_UViG_3300083410_489237	vOTU_00229741	Metagenome	d__Bacteria;p__Bacteroidota;c__Bacteroidia;o__Bacteroidales;f__Tannerellaceae;g__Parabacteroides;s__Parabacteroides merdae	Spacer	Meta	Bacteroidota
IMGVR_UViG_3300083410_490013	vOTU_00229741	Metagenome	d__Bacteria;p__Bacteroidota;c__Bacteroidia;o__Bacteroidales;f__Tannerellaceae;g__Parabacteroides;s__Parabacteroides merdae	Spacer	Meta	Bacteroidota
IMGVR_UViG_3300083410_490258	vOTU_00229741	Metagenome	d__Bacteria;p__Bacteroidota;c__Bacteroidia;o__Bacteroidales;f__Tannerellaceae;g__Parabacteroides;s__Parabacteroides merdae	Spacer	Meta	Bacteroidota
IMGVR_UViG_3300083410_490264	vOTU_00229741	Metagenome	d__Bacteria;p__Bacteroidota;c__Bacteroidia;o__Bacteroidales;f__Tannerellaceae;g__Parabacteroides;s__Parabacteroides merdae	Spacer	Meta	Bacteroidota
IMGVR_UViG_3300083410_490265	vOTU_00229741	Metagenome	d__Bacteria;p__Bacteroidota;c__Bacteroidia;o__Bacteroidales;f__Tannerellaceae;g__Parabacteroides;s__Parabacteroides merdae	Spacer	Meta	Bacteroidota
IMGVR_UViG_3300083410_490457	vOTU_00229741	Metagenome	d__Bacteria;p__Bacteroidota;c__Bacteroidia;o__Bacteroidales;f__Tannerellaceae;g__Parabacteroides;s__Parabacteroides merdae	Spacer	Meta	Bacteroidota
IMGVR_UViG_3300083410_491728	vOTU_00229741	Metagenome	d__Bacteria;p__Bacteroidota;c__Bacteroidia;o__Bacteroidales;f__Tannerellaceae;g__Parabacteroides;s__Parabacteroides merdae	Spacer	Meta	Bacteroidota
IMGVR_UViG_3300083410_492619	vOTU_00229741	Metagenome	d__Bacteria;p__Bacteroidota;c__Bacteroidia;o__Bacteroidales;f__Tannerellaceae;g__Parabacteroides;s__Parabacteroides merdae	Spacer	Meta	Bacteroidota
IMGVR_UViG_3300083410_492667	vOTU_00229741	Metagenome	d__Bacteria;p__Bacteroidota;c__Bacteroidia;o__Bacteroidales;f__Tannerellaceae;g__Parabacteroides;s__Parabacteroides merdae	Spacer	Meta	Bacteroidota
IMGVR_UViG_3300083410_493239	vOTU_00229741	Metagenome	d__Bacteria;p__Bacteroidota;c__Bacteroidia;o__Bacteroidales;f__Tannerellaceae;g__Parabacteroides;s__Parabacteroides merdae	Spacer	Meta	Bacteroidota
IMGVR_UViG_3300083410_493557	vOTU_00229741	Metagenome	d__Bacteria;p__Bacteroidota;c__Bacteroidia;o__Bacteroidales;f__Tannerellaceae;g__Parabacteroides;s__Parabacteroides merdae	Spacer	Meta	Bacteroidota
IMGVR_UViG_3300083410_494119	vOTU_00229741	Metagenome	d__Bacteria;p__Bacteroidota;c__Bacteroidia;o__Bacteroidales;f__Tannerellaceae;g__Parabacteroides;s__Parabacteroides merdae	Spacer	Meta	Bacteroidota
IMGVR_UViG_3300083410_494198	vOTU_00229741	Metagenome	d__Bacteria;p__Bacteroidota;c__Bacteroidia;o__Bacteroidales;f__Tannerellaceae;g__Parabacteroides;s__Parabacteroides merdae	Spacer	Meta	Bacteroidota
IMGVR_UViG_3300083410_494274	vOTU_00229741	Metagenome	d__Bacteria;p__Bacteroidota;c__Bacteroidia;o__Bacteroidales;f__Tannerellaceae;g__Parabacteroides;s__Parabacteroides merdae	Spacer	Meta	Bacteroidota
IMGVR_UViG_3300083410_494651	vOTU_00229741	Metagenome	d__Bacteria;p__Bacteroidota;c__Bacteroidia;o__Bacteroidales;f__Tannerellaceae;g__Parabacteroides;s__Parabacteroides merdae	Spacer	Meta	Bacteroidota
IMGVR_UViG_3300083410_495095	vOTU_00229741	Metagenome	d__Bacteria;p__Bacteroidota;c__Bacteroidia;o__Bacteroidales;f__Tannerellaceae;g__Parabacteroides;s__Parabacteroides merdae	Spacer	Meta	Bacteroidota
IMGVR_UViG_3300083410_496448	vOTU_00229741	Metagenome	d__Bacteria;p__Bacteroidota;c__Bacteroidia;o__Bacteroidales;f__Tannerellaceae;g__Parabacteroides;s__Parabacteroides merdae	Spacer	Meta	Bacteroidota
IMGVR_UViG_3300083410_496461	vOTU_00229741	Metagenome	d__Bacteria;p__Bacteroidota;c__Bacteroidia;o__Bacteroidales;f__Tannerellaceae;g__Parabacteroides;s__Parabacteroides merdae	Spacer	Meta	Bacteroidota
IMGVR_UViG_3300083410_496500	vOTU_00229741	Metagenome	d__Bacteria;p__Bacteroidota;c__Bacteroidia;o__Bacteroidales;f__Tannerellaceae;g__Parabacteroides;s__Parabacteroides merdae	Spacer	Meta	Bacteroidota
IMGVR_UViG_3300083410_497803	vOTU_00229741	Metagenome	d__Bacteria;p__Bacteroidota;c__Bacteroidia;o__Bacteroidales;f__Tannerellaceae;g__Parabacteroides;s__Parabacteroides merdae	Spacer	Meta	Bacteroidota
IMGVR_UViG_3300083410_498042	vOTU_00229741	Metagenome	d__Bacteria;p__Bacteroidota;c__Bacteroidia;o__Bacteroidales;f__Tannerellaceae;g__Parabacteroides;s__Parabacteroides merdae	Spacer	Meta	Bacteroidota
IMGVR_UViG_3300083410_500912	vOTU_00229741	Metagenome	d__Bacteria;p__Bacteroidota;c__Bacteroidia;o__Bacteroidales;f__Tannerellaceae;g__Parabacteroides;s__Parabacteroides merdae	Spacer	Meta	Bacteroidota
IMGVR_UViG_3300083410_501096	vOTU_00229741	Metagenome	d__Bacteria;p__Bacteroidota;c__Bacteroidia;o__Bacteroidales;f__Tannerellaceae;g__Parabacteroides;s__Parabacteroides merdae	Spacer	Meta	Bacteroidota
IMGVR_UViG_3300083410_501660	vOTU_00229741	Metagenome	d__Bacteria;p__Bacteroidota;c__Bacteroidia;o__Bacteroidales;f__Tannerellaceae;g__Parabacteroides;s__Parabacteroides merdae	Spacer	Meta	Bacteroidota
IMGVR_UViG_3300083410_501838	vOTU_00229741	Metagenome	d__Bacteria;p__Bacteroidota;c__Bacteroidia;o__Bacteroidales;f__Tannerellaceae;g__Parabacteroides;s__Parabacteroides merdae	Spacer	Meta	Bacteroidota
IMGVR_UViG_3300083410_502009	vOTU_00229741	Metagenome	d__Bacteria;p__Bacteroidota;c__Bacteroidia;o__Bacteroidales;f__Tannerellaceae;g__Parabacteroides;s__Parabacteroides merdae	Spacer	Meta	Bacteroidota
IMGVR_UViG_3300083410_502438	vOTU_00229741	Metagenome	d__Bacteria;p__Bacteroidota;c__Bacteroidia;o__Bacteroidales;f__Tannerellaceae;g__Parabacteroides;s__Parabacteroides merdae	Spacer	Meta	Bacteroidota
IMGVR_UViG_3300083410_502998	vOTU_00229741	Metagenome	d__Bacteria;p__Bacteroidota;c__Bacteroidia;o__Bacteroidales;f__Tannerellaceae;g__Parabacteroides;s__Parabacteroides merdae	Spacer	Meta	Bacteroidota
IMGVR_UViG_3300083410_503003	vOTU_00229741	Metagenome	d__Bacteria;p__Bacteroidota;c__Bacteroidia;o__Bacteroidales;f__Tannerellaceae;g__Parabacteroides;s__Parabacteroides merdae	Spacer	Meta	Bacteroidota
IMGVR_UViG_3300083410_527129	vOTU_00229741	Metagenome	d__Bacteria;p__Bacteroidota;c__Bacteroidia;o__Bacteroidales;f__Tannerellaceae;g__Parabacteroides;s__Parabacteroides merdae	Spacer	Meta	Bacteroidota
IMGVR_UViG_3300083410_624543	vOTU_00229741	Metagenome	d__Bacteria;p__Bacteroidota;c__Bacteroidia;o__Bacteroidales;f__Tannerellaceae;g__Parabacteroides;s__Parabacteroides merdae	Spacer	Meta	Bacteroidota
IMGVR_UViG_3300083410_648759	vOTU_00229741	Metagenome	d__Bacteria;p__Bacteroidota;c__Bacteroidia;o__Bacteroidales;f__Tannerellaceae;g__Parabacteroides;s__Parabacteroides merdae	Spacer	Meta	Bacteroidota
IMGVR_UViG_3300083410_699888	vOTU_00229741	Metagenome	d__Bacteria;p__Bacteroidota;c__Bacteroidia;o__Bacteroidales;f__Tannerellaceae;g__Parabacteroides;s__Parabacteroides merdae	Spacer	Meta	Bacteroidota
IMGVR_UViG_3300083410_700289	vOTU_00229741	Metagenome	d__Bacteria;p__Bacteroidota;c__Bacteroidia;o__Bacteroidales;f__Tannerellaceae;g__Parabacteroides;s__Parabacteroides merdae	Spacer	Meta	Bacteroidota
IMGVR_UViG_3300083410_767142	vOTU_00229741	Metagenome	d__Bacteria;p__Bacteroidota;c__Bacteroidia;o__Bacteroidales;f__Tannerellaceae;g__Parabacteroides;s__Parabacteroides merdae	Spacer	Meta	Bacteroidota
IMGVR_UViG_3300083410_769992	vOTU_00229741	Metagenome	d__Bacteria;p__Bacteroidota;c__Bacteroidia;o__Bacteroidales;f__Tannerellaceae;g__Parabacteroides;s__Parabacteroides merdae	Spacer	Meta	Bacteroidota
IMGVR_UViG_3300083410_770915	vOTU_00229741	Metagenome	d__Bacteria;p__Bacteroidota;c__Bacteroidia;o__Bacteroidales;f__Tannerellaceae;g__Parabacteroides;s__Parabacteroides merdae	Spacer	Meta	Bacteroidota
IMGVR_UViG_3300083410_772038	vOTU_00229741	Metagenome	d__Bacteria;p__Bacteroidota;c__Bacteroidia;o__Bacteroidales;f__Tannerellaceae;g__Parabacteroides;s__Parabacteroides merdae	Spacer	Meta	Bacteroidota
IMGVR_UViG_3300083410_772639	vOTU_00229741	Metagenome	d__Bacteria;p__Bacteroidota;c__Bacteroidia;o__Bacteroidales;f__Tannerellaceae;g__Parabacteroides;s__Parabacteroides merdae	Spacer	Meta	Bacteroidota
IMGVR_UViG_3300083410_773194	vOTU_00229741	Metagenome	d__Bacteria;p__Bacteroidota;c__Bacteroidia;o__Bacteroidales;f__Tannerellaceae;g__Parabacteroides;s__Parabacteroides merdae	Spacer	Meta	Bacteroidota
IMGVR_UViG_3300083410_773799	vOTU_00229741	Metagenome	d__Bacteria;p__Bacteroidota;c__Bacteroidia;o__Bacteroidales;f__Tannerellaceae;g__Parabacteroides;s__Parabacteroides merdae	Spacer	Meta	Bacteroidota
IMGVR_UViG_3300083410_775114	vOTU_00229741	Metagenome	d__Bacteria;p__Bacteroidota;c__Bacteroidia;o__Bacteroidales;f__Tannerellaceae;g__Parabacteroides;s__Parabacteroides merdae	Spacer	Meta	Bacteroidota
IMGVR_UViG_3300083410_775672	vOTU_00229741	Metagenome	d__Bacteria;p__Bacteroidota;c__Bacteroidia;o__Bacteroidales;f__Tannerellaceae;g__Parabacteroides;s__Parabacteroides merdae	Spacer	Meta	Bacteroidota
IMGVR_UViG_3300083410_775799	vOTU_00229741	Metagenome	d__Bacteria;p__Bacteroidota;c__Bacteroidia;o__Bacteroidales;f__Tannerellaceae;g__Parabacteroides;s__Parabacteroides merdae	Spacer	Meta	Bacteroidota
IMGVR_UViG_3300083410_775855	vOTU_00229741	Metagenome	d__Bacteria;p__Bacteroidota;c__Bacteroidia;o__Bacteroidales;f__Tannerellaceae;g__Parabacteroides;s__Parabacteroides merdae	Spacer	Meta	Bacteroidota
IMGVR_UViG_3300083410_777140	vOTU_00229741	Metagenome	d__Bacteria;p__Bacteroidota;c__Bacteroidia;o__Bacteroidales;f__Tannerellaceae;g__Parabacteroides;s__Parabacteroides merdae	Spacer	Meta	Bacteroidota
IMGVR_UViG_3300083410_777209	vOTU_00229741	Metagenome	d__Bacteria;p__Bacteroidota;c__Bacteroidia;o__Bacteroidales;f__Tannerellaceae;g__Parabacteroides;s__Parabacteroides merdae	Spacer	Meta	Bacteroidota
IMGVR_UViG_3300083410_777316	vOTU_00229741	Metagenome	d__Bacteria;p__Bacteroidota;c__Bacteroidia;o__Bacteroidales;f__Tannerellaceae;g__Parabacteroides;s__Parabacteroides merdae	Spacer	Meta	Bacteroidota
IMGVR_UViG_3300083410_777453	vOTU_00229741	Metagenome	d__Bacteria;p__Bacteroidota;c__Bacteroidia;o__Bacteroidales;f__Tannerellaceae;g__Parabacteroides;s__Parabacteroides merdae	Spacer	Meta	Bacteroidota
IMGVR_UViG_3300083410_777459	vOTU_00229741	Metagenome	d__Bacteria;p__Bacteroidota;c__Bacteroidia;o__Bacteroidales;f__Tannerellaceae;g__Parabacteroides;s__Parabacteroides merdae	Spacer	Meta	Bacteroidota
IMGVR_UViG_3300083410_777543	vOTU_00229741	Metagenome	d__Bacteria;p__Bacteroidota;c__Bacteroidia;o__Bacteroidales;f__Tannerellaceae;g__Parabacteroides;s__Parabacteroides merdae	Spacer	Meta	Bacteroidota
IMGVR_UViG_3300083410_777674	vOTU_00229741	Metagenome	d__Bacteria;p__Bacteroidota;c__Bacteroidia;o__Bacteroidales;f__Tannerellaceae;g__Parabacteroides;s__Parabacteroides merdae	Spacer	Meta	Bacteroidota
IMGVR_UViG_3300083410_778066	vOTU_00229741	Metagenome	d__Bacteria;p__Bacteroidota;c__Bacteroidia;o__Bacteroidales;f__Tannerellaceae;g__Parabacteroides;s__Parabacteroides merdae	Spacer	Meta	Bacteroidota
IMGVR_UViG_3300083410_778103	vOTU_00229741	Metagenome	d__Bacteria;p__Bacteroidota;c__Bacteroidia;o__Bacteroidales;f__Tannerellaceae;g__Parabacteroides;s__Parabacteroides merdae	Spacer	Meta	Bacteroidota
IMGVR_UViG_3300083410_778314	vOTU_00229741	Metagenome	d__Bacteria;p__Bacteroidota;c__Bacteroidia;o__Bacteroidales;f__Tannerellaceae;g__Parabacteroides;s__Parabacteroides merdae	Spacer	Meta	Bacteroidota
IMGVR_UViG_3300083410_778793	vOTU_00229741	Metagenome	d__Bacteria;p__Bacteroidota;c__Bacteroidia;o__Bacteroidales;f__Tannerellaceae;g__Parabacteroides;s__Parabacteroides merdae	Spacer	Meta	Bacteroidota
IMGVR_UViG_3300083410_778848	vOTU_00229741	Metagenome	d__Bacteria;p__Bacteroidota;c__Bacteroidia;o__Bacteroidales;f__Tannerellaceae;g__Parabacteroides;s__Parabacteroides merdae	Spacer	Meta	Bacteroidota
IMGVR_UViG_3300083410_778991	vOTU_00229741	Metagenome	d__Bacteria;p__Bacteroidota;c__Bacteroidia;o__Bacteroidales;f__Tannerellaceae;g__Parabacteroides;s__Parabacteroides merdae	Spacer	Meta	Bacteroidota
IMGVR_UViG_3300083410_779235	vOTU_00229741	Metagenome	d__Bacteria;p__Bacteroidota;c__Bacteroidia;o__Bacteroidales;f__Tannerellaceae;g__Parabacteroides;s__Parabacteroides merdae	Spacer	Meta	Bacteroidota
IMGVR_UViG_3300083410_779291	vOTU_00229741	Metagenome	d__Bacteria;p__Bacteroidota;c__Bacteroidia;o__Bacteroidales;f__Tannerellaceae;g__Parabacteroides;s__Parabacteroides merdae	Spacer	Meta	Bacteroidota
IMGVR_UViG_3300083410_779362	vOTU_00229741	Metagenome	d__Bacteria;p__Bacteroidota;c__Bacteroidia;o__Bacteroidales;f__Tannerellaceae;g__Parabacteroides;s__Parabacteroides merdae	Spacer	Meta	Bacteroidota
IMGVR_UViG_3300083410_779596	vOTU_00229741	Metagenome	d__Bacteria;p__Bacteroidota;c__Bacteroidia;o__Bacteroidales;f__Tannerellaceae;g__Parabacteroides;s__Parabacteroides merdae	Spacer	Meta	Bacteroidota
IMGVR_UViG_3300083410_779772	vOTU_00229741	Metagenome	d__Bacteria;p__Bacteroidota;c__Bacteroidia;o__Bacteroidales;f__Tannerellaceae;g__Parabacteroides;s__Parabacteroides merdae	Spacer	Meta	Bacteroidota
IMGVR_UViG_3300083410_780767	vOTU_00229741	Metagenome	d__Bacteria;p__Bacteroidota;c__Bacteroidia;o__Bacteroidales;f__Tannerellaceae;g__Parabacteroides;s__Parabacteroides merdae	Spacer	Meta	Bacteroidota
IMGVR_UViG_3300083410_780798	vOTU_00229741	Metagenome	d__Bacteria;p__Bacteroidota;c__Bacteroidia;o__Bacteroidales;f__Tannerellaceae;g__Parabacteroides;s__Parabacteroides merdae	Spacer	Meta	Bacteroidota
IMGVR_UViG_3300083410_781157	vOTU_00229741	Metagenome	d__Bacteria;p__Bacteroidota;c__Bacteroidia;o__Bacteroidales;f__Tannerellaceae;g__Parabacteroides;s__Parabacteroides merdae	Spacer	Meta	Bacteroidota
IMGVR_UViG_3300083410_781386	vOTU_00229741	Metagenome	d__Bacteria;p__Bacteroidota;c__Bacteroidia;o__Bacteroidales;f__Tannerellaceae;g__Parabacteroides;s__Parabacteroides merdae	Spacer	Meta	Bacteroidota
IMGVR_UViG_3300083410_781391	vOTU_00229741	Metagenome	d__Bacteria;p__Bacteroidota;c__Bacteroidia;o__Bacteroidales;f__Tannerellaceae;g__Parabacteroides;s__Parabacteroides merdae	Spacer	Meta	Bacteroidota
IMGVR_UViG_3300083410_781496	vOTU_00229741	Metagenome	d__Bacteria;p__Bacteroidota;c__Bacteroidia;o__Bacteroidales;f__Tannerellaceae;g__Parabacteroides;s__Parabacteroides merdae	Spacer	Meta	Bacteroidota
IMGVR_UViG_3300083410_781498	vOTU_00229741	Metagenome	d__Bacteria;p__Bacteroidota;c__Bacteroidia;o__Bacteroidales;f__Tannerellaceae;g__Parabacteroides;s__Parabacteroides merdae	Spacer	Meta	Bacteroidota
IMGVR_UViG_3300083410_781549	vOTU_00229741	Metagenome	d__Bacteria;p__Bacteroidota;c__Bacteroidia;o__Bacteroidales;f__Tannerellaceae;g__Parabacteroides;s__Parabacteroides merdae	Spacer	Meta	Bacteroidota
IMGVR_UViG_3300083410_781594	vOTU_00229741	Metagenome	d__Bacteria;p__Bacteroidota;c__Bacteroidia;o__Bacteroidales;f__Tannerellaceae;g__Parabacteroides;s__Parabacteroides merdae	Spacer	Meta	Bacteroidota
IMGVR_UViG_3300083410_781638	vOTU_00229741	Metagenome	d__Bacteria;p__Bacteroidota;c__Bacteroidia;o__Bacteroidales;f__Tannerellaceae;g__Parabacteroides;s__Parabacteroides merdae	Spacer	Meta	Bacteroidota
IMGVR_UViG_3300083410_781902	vOTU_00229741	Metagenome	d__Bacteria;p__Bacteroidota;c__Bacteroidia;o__Bacteroidales;f__Tannerellaceae;g__Parabacteroides;s__Parabacteroides merdae	Spacer	Meta	Bacteroidota
IMGVR_UViG_3300083410_782109	vOTU_00229741	Metagenome	d__Bacteria;p__Bacteroidota;c__Bacteroidia;o__Bacteroidales;f__Tannerellaceae;g__Parabacteroides;s__Parabacteroides merdae	Spacer	Meta	Bacteroidota
IMGVR_UViG_3300083410_782366	vOTU_00229741	Metagenome	d__Bacteria;p__Bacteroidota;c__Bacteroidia;o__Bacteroidales;f__Tannerellaceae;g__Parabacteroides;s__Parabacteroides merdae	Spacer	Meta	Bacteroidota
IMGVR_UViG_3300083410_782499	vOTU_00229741	Metagenome	d__Bacteria;p__Bacteroidota;c__Bacteroidia;o__Bacteroidales;f__Tannerellaceae;g__Parabacteroides;s__Parabacteroides merdae	Spacer	Meta	Bacteroidota
IMGVR_UViG_3300083410_782528	vOTU_00229741	Metagenome	d__Bacteria;p__Bacteroidota;c__Bacteroidia;o__Bacteroidales;f__Tannerellaceae;g__Parabacteroides;s__Parabacteroides merdae	Spacer	Meta	Bacteroidota
IMGVR_UViG_3300083410_782742	vOTU_00229741	Metagenome	d__Bacteria;p__Bacteroidota;c__Bacteroidia;o__Bacteroidales;f__Tannerellaceae;g__Parabacteroides;s__Parabacteroides merdae	Spacer	Meta	Bacteroidota
IMGVR_UViG_3300083410_782757	vOTU_00229741	Metagenome	d__Bacteria;p__Bacteroidota;c__Bacteroidia;o__Bacteroidales;f__Tannerellaceae;g__Parabacteroides;s__Parabacteroides merdae	Spacer	Meta	Bacteroidota
IMGVR_UViG_3300083410_782855	vOTU_00229741	Metagenome	d__Bacteria;p__Bacteroidota;c__Bacteroidia;o__Bacteroidales;f__Tannerellaceae;g__Parabacteroides;s__Parabacteroides merdae	Spacer	Meta	Bacteroidota
IMGVR_UViG_3300083410_783133	vOTU_00229741	Metagenome	d__Bacteria;p__Bacteroidota;c__Bacteroidia;o__Bacteroidales;f__Tannerellaceae;g__Parabacteroides;s__Parabacteroides merdae	Spacer	Meta	Bacteroidota
IMGVR_UViG_3300083410_783338	vOTU_00229741	Metagenome	d__Bacteria;p__Bacteroidota;c__Bacteroidia;o__Bacteroidales;f__Tannerellaceae;g__Parabacteroides;s__Parabacteroides merdae	Spacer	Meta	Bacteroidota
IMGVR_UViG_3300083410_783512	vOTU_00229741	Metagenome	d__Bacteria;p__Bacteroidota;c__Bacteroidia;o__Bacteroidales;f__Tannerellaceae;g__Parabacteroides;s__Parabacteroides merdae	Spacer	Meta	Bacteroidota
IMGVR_UViG_3300083410_783528	vOTU_00229741	Metagenome	d__Bacteria;p__Bacteroidota;c__Bacteroidia;o__Bacteroidales;f__Tannerellaceae;g__Parabacteroides;s__Parabacteroides merdae	Spacer	Meta	Bacteroidota
IMGVR_UViG_3300083410_784080	vOTU_00229741	Metagenome	d__Bacteria;p__Bacteroidota;c__Bacteroidia;o__Bacteroidales;f__Tannerellaceae;g__Parabacteroides;s__Parabacteroides merdae	Spacer	Meta	Bacteroidota
IMGVR_UViG_3300083410_784211	vOTU_00229741	Metagenome	d__Bacteria;p__Bacteroidota;c__Bacteroidia;o__Bacteroidales;f__Tannerellaceae;g__Parabacteroides;s__Parabacteroides merdae	Spacer	Meta	Bacteroidota
IMGVR_UViG_3300083410_784220	vOTU_00229741	Metagenome	d__Bacteria;p__Bacteroidota;c__Bacteroidia;o__Bacteroidales;f__Tannerellaceae;g__Parabacteroides;s__Parabacteroides merdae	Spacer	Meta	Bacteroidota
IMGVR_UViG_3300083410_784837	vOTU_00229741	Metagenome	d__Bacteria;p__Bacteroidota;c__Bacteroidia;o__Bacteroidales;f__Tannerellaceae;g__Parabacteroides;s__Parabacteroides merdae	Spacer	Meta	Bacteroidota
IMGVR_UViG_3300083410_785062	vOTU_00229741	Metagenome	d__Bacteria;p__Bacteroidota;c__Bacteroidia;o__Bacteroidales;f__Tannerellaceae;g__Parabacteroides;s__Parabacteroides merdae	Spacer	Meta	Bacteroidota
IMGVR_UViG_3300083410_785663	vOTU_00229741	Metagenome	d__Bacteria;p__Bacteroidota;c__Bacteroidia;o__Bacteroidales;f__Tannerellaceae;g__Parabacteroides;s__Parabacteroides merdae	Spacer	Meta	Bacteroidota
IMGVR_UViG_3300083410_785679	vOTU_00229741	Metagenome	d__Bacteria;p__Bacteroidota;c__Bacteroidia;o__Bacteroidales;f__Tannerellaceae;g__Parabacteroides;s__Parabacteroides merdae	Spacer	Meta	Bacteroidota
IMGVR_UViG_3300083410_785884	vOTU_00229741	Metagenome	d__Bacteria;p__Bacteroidota;c__Bacteroidia;o__Bacteroidales;f__Tannerellaceae;g__Parabacteroides;s__Parabacteroides merdae	Spacer	Meta	Bacteroidota
IMGVR_UViG_3300083410_785908	vOTU_00229741	Metagenome	d__Bacteria;p__Bacteroidota;c__Bacteroidia;o__Bacteroidales;f__Tannerellaceae;g__Parabacteroides;s__Parabacteroides merdae	Spacer	Meta	Bacteroidota
IMGVR_UViG_3300083410_786143	vOTU_00229741	Metagenome	d__Bacteria;p__Bacteroidota;c__Bacteroidia;o__Bacteroidales;f__Tannerellaceae;g__Parabacteroides;s__Parabacteroides merdae	Spacer	Meta	Bacteroidota
IMGVR_UViG_3300083410_786649	vOTU_00229741	Metagenome	d__Bacteria;p__Bacteroidota;c__Bacteroidia;o__Bacteroidales;f__Tannerellaceae;g__Parabacteroides;s__Parabacteroides merdae	Spacer	Meta	Bacteroidota
IMGVR_UViG_3300083410_786897	vOTU_00229741	Metagenome	d__Bacteria;p__Bacteroidota;c__Bacteroidia;o__Bacteroidales;f__Tannerellaceae;g__Parabacteroides;s__Parabacteroides merdae	Spacer	Meta	Bacteroidota
IMGVR_UViG_3300083410_787148	vOTU_00229741	Metagenome	d__Bacteria;p__Bacteroidota;c__Bacteroidia;o__Bacteroidales;f__Tannerellaceae;g__Parabacteroides;s__Parabacteroides merdae	Spacer	Meta	Bacteroidota
IMGVR_UViG_3300083410_787683	vOTU_00229741	Metagenome	d__Bacteria;p__Bacteroidota;c__Bacteroidia;o__Bacteroidales;f__Tannerellaceae;g__Parabacteroides;s__Parabacteroides merdae	Spacer	Meta	Bacteroidota
IMGVR_UViG_3300083410_788410	vOTU_00229741	Metagenome	d__Bacteria;p__Bacteroidota;c__Bacteroidia;o__Bacteroidales;f__Tannerellaceae;g__Parabacteroides;s__Parabacteroides merdae	Spacer	Meta	Bacteroidota
IMGVR_UViG_3300083410_788725	vOTU_00229741	Metagenome	d__Bacteria;p__Bacteroidota;c__Bacteroidia;o__Bacteroidales;f__Tannerellaceae;g__Parabacteroides;s__Parabacteroides merdae	Spacer	Meta	Bacteroidota
IMGVR_UViG_3300083410_788843	vOTU_00229741	Metagenome	d__Bacteria;p__Bacteroidota;c__Bacteroidia;o__Bacteroidales;f__Tannerellaceae;g__Parabacteroides;s__Parabacteroides merdae	Spacer	Meta	Bacteroidota
IMGVR_UViG_3300083410_789226	vOTU_00229741	Metagenome	d__Bacteria;p__Bacteroidota;c__Bacteroidia;o__Bacteroidales;f__Tannerellaceae;g__Parabacteroides;s__Parabacteroides merdae	Spacer	Meta	Bacteroidota
IMGVR_UViG_3300083410_789235	vOTU_00229741	Metagenome	d__Bacteria;p__Bacteroidota;c__Bacteroidia;o__Bacteroidales;f__Tannerellaceae;g__Parabacteroides;s__Parabacteroides merdae	Spacer	Meta	Bacteroidota
IMGVR_UViG_3300083410_789703	vOTU_00229741	Metagenome	d__Bacteria;p__Bacteroidota;c__Bacteroidia;o__Bacteroidales;f__Tannerellaceae;g__Parabacteroides;s__Parabacteroides merdae	Spacer	Meta	Bacteroidota
IMGVR_UViG_3300083410_792470	vOTU_00229741	Metagenome	d__Bacteria;p__Bacteroidota;c__Bacteroidia;o__Bacteroidales;f__Tannerellaceae;g__Parabacteroides;s__Parabacteroides merdae	Spacer	Meta	Bacteroidota
IMGVR_UViG_3300083410_793674	vOTU_00229741	Metagenome	d__Bacteria;p__Bacteroidota;c__Bacteroidia;o__Bacteroidales;f__Tannerellaceae;g__Parabacteroides;s__Parabacteroides merdae	Spacer	Meta	Bacteroidota
IMGVR_UViG_3300083410_794315	vOTU_00229741	Metagenome	d__Bacteria;p__Bacteroidota;c__Bacteroidia;o__Bacteroidales;f__Tannerellaceae;g__Parabacteroides;s__Parabacteroides merdae	Spacer	Meta	Bacteroidota
IMGVR_UViG_3300083410_794464	vOTU_00229741	Metagenome	d__Bacteria;p__Bacteroidota;c__Bacteroidia;o__Bacteroidales;f__Tannerellaceae;g__Parabacteroides;s__Parabacteroides merdae	Spacer	Meta	Bacteroidota
IMGVR_UViG_3300083410_794505	vOTU_00229741	Metagenome	d__Bacteria;p__Bacteroidota;c__Bacteroidia;o__Bacteroidales;f__Tannerellaceae;g__Parabacteroides;s__Parabacteroides merdae	Spacer	Meta	Bacteroidota
IMGVR_UViG_3300083410_794957	vOTU_00229741	Metagenome	d__Bacteria;p__Bacteroidota;c__Bacteroidia;o__Bacteroidales;f__Tannerellaceae;g__Parabacteroides;s__Parabacteroides merdae	Spacer	Meta	Bacteroidota
IMGVR_UViG_3300083410_796117	vOTU_00229741	Metagenome	d__Bacteria;p__Bacteroidota;c__Bacteroidia;o__Bacteroidales;f__Tannerellaceae;g__Parabacteroides;s__Parabacteroides merdae	Spacer	Meta	Bacteroidota
IMGVR_UViG_3300083410_796241	vOTU_00229741	Metagenome	d__Bacteria;p__Bacteroidota;c__Bacteroidia;o__Bacteroidales;f__Tannerellaceae;g__Parabacteroides;s__Parabacteroides merdae	Spacer	Meta	Bacteroidota
IMGVR_UViG_3300083410_797396	vOTU_00229741	Metagenome	d__Bacteria;p__Bacteroidota;c__Bacteroidia;o__Bacteroidales;f__Tannerellaceae;g__Parabacteroides;s__Parabacteroides merdae	Spacer	Meta	Bacteroidota
IMGVR_UViG_3300083410_798266	vOTU_00229741	Metagenome	d__Bacteria;p__Bacteroidota;c__Bacteroidia;o__Bacteroidales;f__Tannerellaceae;g__Parabacteroides;s__Parabacteroides merdae	Spacer	Meta	Bacteroidota
IMGVR_UViG_3300083410_798677	vOTU_00229741	Metagenome	d__Bacteria;p__Bacteroidota;c__Bacteroidia;o__Bacteroidales;f__Tannerellaceae;g__Parabacteroides;s__Parabacteroides merdae	Spacer	Meta	Bacteroidota
IMGVR_UViG_3300083410_798793	vOTU_00229741	Metagenome	d__Bacteria;p__Bacteroidota;c__Bacteroidia;o__Bacteroidales;f__Tannerellaceae;g__Parabacteroides;s__Parabacteroides merdae	Spacer	Meta	Bacteroidota
IMGVR_UViG_3300083410_799310	vOTU_00229741	Metagenome	d__Bacteria;p__Bacteroidota;c__Bacteroidia;o__Bacteroidales;f__Tannerellaceae;g__Parabacteroides;s__Parabacteroides merdae	Spacer	Meta	Bacteroidota
IMGVR_UViG_3300083410_799537	vOTU_00229741	Metagenome	d__Bacteria;p__Bacteroidota;c__Bacteroidia;o__Bacteroidales;f__Tannerellaceae;g__Parabacteroides;s__Parabacteroides merdae	Spacer	Meta	Bacteroidota
IMGVR_UViG_3300083410_799948	vOTU_00229741	Metagenome	d__Bacteria;p__Bacteroidota;c__Bacteroidia;o__Bacteroidales;f__Tannerellaceae;g__Parabacteroides;s__Parabacteroides merdae	Spacer	Meta	Bacteroidota
IMGVR_UViG_3300083410_800535	vOTU_00229741	Metagenome	d__Bacteria;p__Bacteroidota;c__Bacteroidia;o__Bacteroidales;f__Tannerellaceae;g__Parabacteroides;s__Parabacteroides merdae	Spacer	Meta	Bacteroidota
IMGVR_UViG_3300083410_801419	vOTU_00229741	Metagenome	d__Bacteria;p__Bacteroidota;c__Bacteroidia;o__Bacteroidales;f__Tannerellaceae;g__Parabacteroides;s__Parabacteroides merdae	Spacer	Meta	Bacteroidota
IMGVR_UViG_3300083410_801790	vOTU_00229741	Metagenome	d__Bacteria;p__Bacteroidota;c__Bacteroidia;o__Bacteroidales;f__Tannerellaceae;g__Parabacteroides;s__Parabacteroides merdae	Spacer	Meta	Bacteroidota
IMGVR_UViG_3300083410_802143	vOTU_00229741	Metagenome	d__Bacteria;p__Bacteroidota;c__Bacteroidia;o__Bacteroidales;f__Tannerellaceae;g__Parabacteroides;s__Parabacteroides merdae	Spacer	Meta	Bacteroidota
IMGVR_UViG_3300083410_802343	vOTU_00229741	Metagenome	d__Bacteria;p__Bacteroidota;c__Bacteroidia;o__Bacteroidales;f__Tannerellaceae;g__Parabacteroides;s__Parabacteroides merdae	Spacer	Meta	Bacteroidota
IMGVR_UViG_3300083410_803181	vOTU_00229741	Metagenome	d__Bacteria;p__Bacteroidota;c__Bacteroidia;o__Bacteroidales;f__Tannerellaceae;g__Parabacteroides;s__Parabacteroides merdae	Spacer	Meta	Bacteroidota
IMGVR_UViG_3300083410_803623	vOTU_00229741	Metagenome	d__Bacteria;p__Bacteroidota;c__Bacteroidia;o__Bacteroidales;f__Tannerellaceae;g__Parabacteroides;s__Parabacteroides merdae	Spacer	Meta	Bacteroidota
IMGVR_UViG_3300083410_804735	vOTU_00229741	Metagenome	d__Bacteria;p__Bacteroidota;c__Bacteroidia;o__Bacteroidales;f__Tannerellaceae;g__Parabacteroides;s__Parabacteroides merdae	Spacer	Meta	Bacteroidota
IMGVR_UViG_3300083410_806841	vOTU_00229741	Metagenome	d__Bacteria;p__Bacteroidota;c__Bacteroidia;o__Bacteroidales;f__Tannerellaceae;g__Parabacteroides;s__Parabacteroides merdae	Spacer	Meta	Bacteroidota
IMGVR_UViG_3300083410_807199	vOTU_00229741	Metagenome	d__Bacteria;p__Bacteroidota;c__Bacteroidia;o__Bacteroidales;f__Tannerellaceae;g__Parabacteroides;s__Parabacteroides merdae	Spacer	Meta	Bacteroidota
IMGVR_UViG_3300083410_807285	vOTU_00229741	Metagenome	d__Bacteria;p__Bacteroidota;c__Bacteroidia;o__Bacteroidales;f__Tannerellaceae;g__Parabacteroides;s__Parabacteroides merdae	Spacer	Meta	Bacteroidota
IMGVR_UViG_3300083410_807806	vOTU_00229741	Metagenome	d__Bacteria;p__Bacteroidota;c__Bacteroidia;o__Bacteroidales;f__Tannerellaceae;g__Parabacteroides;s__Parabacteroides merdae	Spacer	Meta	Bacteroidota
IMGVR_UViG_3300083410_809703	vOTU_00229741	Metagenome	d__Bacteria;p__Bacteroidota;c__Bacteroidia;o__Bacteroidales;f__Tannerellaceae;g__Parabacteroides;s__Parabacteroides merdae	Spacer	Meta	Bacteroidota
IMGVR_UViG_3300083410_810116	vOTU_00229741	Metagenome	d__Bacteria;p__Bacteroidota;c__Bacteroidia;o__Bacteroidales;f__Tannerellaceae;g__Parabacteroides;s__Parabacteroides merdae	Spacer	Meta	Bacteroidota
IMGVR_UViG_3300083410_811131	vOTU_00229741	Metagenome	d__Bacteria;p__Bacteroidota;c__Bacteroidia;o__Bacteroidales;f__Tannerellaceae;g__Parabacteroides;s__Parabacteroides merdae	Spacer	Meta	Bacteroidota
IMGVR_UViG_3300083410_812466	vOTU_00229741	Metagenome	d__Bacteria;p__Bacteroidota;c__Bacteroidia;o__Bacteroidales;f__Tannerellaceae;g__Parabacteroides;s__Parabacteroides merdae	Spacer	Meta	Bacteroidota
IMGVR_UViG_3300083410_812686	vOTU_00229741	Metagenome	d__Bacteria;p__Bacteroidota;c__Bacteroidia;o__Bacteroidales;f__Tannerellaceae;g__Parabacteroides;s__Parabacteroides merdae	Spacer	Meta	Bacteroidota
IMGVR_UViG_3300083410_814184	vOTU_00229741	Metagenome	d__Bacteria;p__Bacteroidota;c__Bacteroidia;o__Bacteroidales;f__Tannerellaceae;g__Parabacteroides;s__Parabacteroides merdae	Spacer	Meta	Bacteroidota
IMGVR_UViG_3300083410_815741	vOTU_00229741	Metagenome	d__Bacteria;p__Bacteroidota;c__Bacteroidia;o__Bacteroidales;f__Tannerellaceae;g__Parabacteroides;s__Parabacteroides merdae	Spacer	Meta	Bacteroidota
IMGVR_UViG_3300083410_817408	vOTU_00229741	Metagenome	d__Bacteria;p__Bacteroidota;c__Bacteroidia;o__Bacteroidales;f__Tannerellaceae;g__Parabacteroides;s__Parabacteroides merdae	Spacer	Meta	Bacteroidota
IMGVR_UViG_3300083410_817467	vOTU_00229741	Metagenome	d__Bacteria;p__Bacteroidota;c__Bacteroidia;o__Bacteroidales;f__Tannerellaceae;g__Parabacteroides;s__Parabacteroides merdae	Spacer	Meta	Bacteroidota
IMGVR_UViG_3300083410_817857	vOTU_00229741	Metagenome	d__Bacteria;p__Bacteroidota;c__Bacteroidia;o__Bacteroidales;f__Tannerellaceae;g__Parabacteroides;s__Parabacteroides merdae	Spacer	Meta	Bacteroidota
IMGVR_UViG_3300083410_818110	vOTU_00229741	Metagenome	d__Bacteria;p__Bacteroidota;c__Bacteroidia;o__Bacteroidales;f__Tannerellaceae;g__Parabacteroides;s__Parabacteroides merdae	Spacer	Meta	Bacteroidota
IMGVR_UViG_3300083410_820981	vOTU_00229741	Metagenome	d__Bacteria;p__Bacteroidota;c__Bacteroidia;o__Bacteroidales;f__Tannerellaceae;g__Parabacteroides;s__Parabacteroides merdae	Spacer	Meta	Bacteroidota
IMGVR_UViG_3300083410_825310	vOTU_00229741	Metagenome	d__Bacteria;p__Bacteroidota;c__Bacteroidia;o__Bacteroidales;f__Tannerellaceae;g__Parabacteroides;s__Parabacteroides merdae	Spacer	Meta	Bacteroidota
IMGVR_UViG_3300083410_826058	vOTU_00229741	Metagenome	d__Bacteria;p__Bacteroidota;c__Bacteroidia;o__Bacteroidales;f__Tannerellaceae;g__Parabacteroides;s__Parabacteroides merdae	Spacer	Meta	Bacteroidota
IMGVR_UViG_3300083410_830618	vOTU_00229741	Metagenome	d__Bacteria;p__Bacteroidota;c__Bacteroidia;o__Bacteroidales;f__Tannerellaceae;g__Parabacteroides;s__Parabacteroides merdae	Spacer	Meta	Bacteroidota
IMGVR_UViG_3300083410_831366	vOTU_00229741	Metagenome	d__Bacteria;p__Bacteroidota;c__Bacteroidia;o__Bacteroidales;f__Tannerellaceae;g__Parabacteroides;s__Parabacteroides merdae	Spacer	Meta	Bacteroidota
IMGVR_UViG_3300083410_832439	vOTU_00229741	Metagenome	d__Bacteria;p__Bacteroidota;c__Bacteroidia;o__Bacteroidales;f__Tannerellaceae;g__Parabacteroides;s__Parabacteroides merdae	Spacer	Meta	Bacteroidota
IMGVR_UViG_3300083410_833422	vOTU_00229741	Metagenome	d__Bacteria;p__Bacteroidota;c__Bacteroidia;o__Bacteroidales;f__Tannerellaceae;g__Parabacteroides;s__Parabacteroides merdae	Spacer	Meta	Bacteroidota
IMGVR_UViG_3300083410_833587	vOTU_00229741	Metagenome	d__Bacteria;p__Bacteroidota;c__Bacteroidia;o__Bacteroidales;f__Tannerellaceae;g__Parabacteroides;s__Parabacteroides merdae	Spacer	Meta	Bacteroidota
IMGVR_UViG_3300083410_834075	vOTU_00229741	Metagenome	d__Bacteria;p__Bacteroidota;c__Bacteroidia;o__Bacteroidales;f__Tannerellaceae;g__Parabacteroides;s__Parabacteroides merdae	Spacer	Meta	Bacteroidota
IMGVR_UViG_3300083410_835443	vOTU_00229741	Metagenome	d__Bacteria;p__Bacteroidota;c__Bacteroidia;o__Bacteroidales;f__Tannerellaceae;g__Parabacteroides;s__Parabacteroides merdae	Spacer	Meta	Bacteroidota
IMGVR_UViG_3300083410_835692	vOTU_00229741	Metagenome	d__Bacteria;p__Bacteroidota;c__Bacteroidia;o__Bacteroidales;f__Tannerellaceae;g__Parabacteroides;s__Parabacteroides merdae	Spacer	Meta	Bacteroidota
IMGVR_UViG_3300083410_837707	vOTU_00229741	Metagenome	d__Bacteria;p__Bacteroidota;c__Bacteroidia;o__Bacteroidales;f__Tannerellaceae;g__Parabacteroides;s__Parabacteroides merdae	Spacer	Meta	Bacteroidota
IMGVR_UViG_3300083410_837925	vOTU_00229741	Metagenome	d__Bacteria;p__Bacteroidota;c__Bacteroidia;o__Bacteroidales;f__Tannerellaceae;g__Parabacteroides;s__Parabacteroides merdae	Spacer	Meta	Bacteroidota
IMGVR_UViG_3300083410_838314	vOTU_00229741	Metagenome	d__Bacteria;p__Bacteroidota;c__Bacteroidia;o__Bacteroidales;f__Tannerellaceae;g__Parabacteroides;s__Parabacteroides merdae	Spacer	Meta	Bacteroidota
IMGVR_UViG_3300083410_838503	vOTU_00229741	Metagenome	d__Bacteria;p__Bacteroidota;c__Bacteroidia;o__Bacteroidales;f__Tannerellaceae;g__Parabacteroides;s__Parabacteroides merdae	Spacer	Meta	Bacteroidota
IMGVR_UViG_3300083410_838746	vOTU_00229741	Metagenome	d__Bacteria;p__Bacteroidota;c__Bacteroidia;o__Bacteroidales;f__Tannerellaceae;g__Parabacteroides;s__Parabacteroides merdae	Spacer	Meta	Bacteroidota
IMGVR_UViG_3300083410_839316	vOTU_00229741	Metagenome	d__Bacteria;p__Bacteroidota;c__Bacteroidia;o__Bacteroidales;f__Tannerellaceae;g__Parabacteroides;s__Parabacteroides merdae	Spacer	Meta	Bacteroidota
IMGVR_UViG_3300083410_840284	vOTU_00229741	Metagenome	d__Bacteria;p__Bacteroidota;c__Bacteroidia;o__Bacteroidales;f__Tannerellaceae;g__Parabacteroides;s__Parabacteroides merdae	Spacer	Meta	Bacteroidota
IMGVR_UViG_3300083410_841271	vOTU_00229741	Metagenome	d__Bacteria;p__Bacteroidota;c__Bacteroidia;o__Bacteroidales;f__Tannerellaceae;g__Parabacteroides;s__Parabacteroides merdae	Spacer	Meta	Bacteroidota
IMGVR_UViG_3300083410_841346	vOTU_00229741	Metagenome	d__Bacteria;p__Bacteroidota;c__Bacteroidia;o__Bacteroidales;f__Tannerellaceae;g__Parabacteroides;s__Parabacteroides merdae	Spacer	Meta	Bacteroidota
IMGVR_UViG_3300083410_841724	vOTU_00229741	Metagenome	d__Bacteria;p__Bacteroidota;c__Bacteroidia;o__Bacteroidales;f__Tannerellaceae;g__Parabacteroides;s__Parabacteroides merdae	Spacer	Meta	Bacteroidota
IMGVR_UViG_3300083410_841999	vOTU_00229741	Metagenome	d__Bacteria;p__Bacteroidota;c__Bacteroidia;o__Bacteroidales;f__Tannerellaceae;g__Parabacteroides;s__Parabacteroides merdae	Spacer	Meta	Bacteroidota
IMGVR_UViG_3300083410_842030	vOTU_00229741	Metagenome	d__Bacteria;p__Bacteroidota;c__Bacteroidia;o__Bacteroidales;f__Tannerellaceae;g__Parabacteroides;s__Parabacteroides merdae	Spacer	Meta	Bacteroidota
IMGVR_UViG_3300083410_843371	vOTU_00229741	Metagenome	d__Bacteria;p__Bacteroidota;c__Bacteroidia;o__Bacteroidales;f__Tannerellaceae;g__Parabacteroides;s__Parabacteroides merdae	Spacer	Meta	Bacteroidota
IMGVR_UViG_3300083410_844085	vOTU_00229741	Metagenome	d__Bacteria;p__Bacteroidota;c__Bacteroidia;o__Bacteroidales;f__Tannerellaceae;g__Parabacteroides;s__Parabacteroides merdae	Spacer	Meta	Bacteroidota
IMGVR_UViG_3300083410_844818	vOTU_00229741	Metagenome	d__Bacteria;p__Bacteroidota;c__Bacteroidia;o__Bacteroidales;f__Tannerellaceae;g__Parabacteroides;s__Parabacteroides merdae	Spacer	Meta	Bacteroidota
IMGVR_UViG_3300083410_847030	vOTU_00229741	Metagenome	d__Bacteria;p__Bacteroidota;c__Bacteroidia;o__Bacteroidales;f__Tannerellaceae;g__Parabacteroides;s__Parabacteroides merdae	Spacer	Meta	Bacteroidota
IMGVR_UViG_3300083410_847475	vOTU_00229741	Metagenome	d__Bacteria;p__Bacteroidota;c__Bacteroidia;o__Bacteroidales;f__Tannerellaceae;g__Parabacteroides;s__Parabacteroides merdae	Spacer	Meta	Bacteroidota
IMGVR_UViG_3300083410_847620	vOTU_00229741	Metagenome	d__Bacteria;p__Bacteroidota;c__Bacteroidia;o__Bacteroidales;f__Tannerellaceae;g__Parabacteroides;s__Parabacteroides merdae	Spacer	Meta	Bacteroidota
IMGVR_UViG_3300083410_848557	vOTU_00229741	Metagenome	d__Bacteria;p__Bacteroidota;c__Bacteroidia;o__Bacteroidales;f__Tannerellaceae;g__Parabacteroides;s__Parabacteroides merdae	Spacer	Meta	Bacteroidota
IMGVR_UViG_3300083410_848627	vOTU_00229741	Metagenome	d__Bacteria;p__Bacteroidota;c__Bacteroidia;o__Bacteroidales;f__Tannerellaceae;g__Parabacteroides;s__Parabacteroides merdae	Spacer	Meta	Bacteroidota
IMGVR_UViG_3300083410_849345	vOTU_00229741	Metagenome	d__Bacteria;p__Bacteroidota;c__Bacteroidia;o__Bacteroidales;f__Tannerellaceae;g__Parabacteroides;s__Parabacteroides merdae	Spacer	Meta	Bacteroidota
IMGVR_UViG_3300083410_850725	vOTU_00229741	Metagenome	d__Bacteria;p__Bacteroidota;c__Bacteroidia;o__Bacteroidales;f__Tannerellaceae;g__Parabacteroides;s__Parabacteroides merdae	Spacer	Meta	Bacteroidota
IMGVR_UViG_3300083410_852044	vOTU_00229741	Metagenome	d__Bacteria;p__Bacteroidota;c__Bacteroidia;o__Bacteroidales;f__Tannerellaceae;g__Parabacteroides;s__Parabacteroides merdae	Spacer	Meta	Bacteroidota
IMGVR_UViG_3300083410_852797	vOTU_00229741	Metagenome	d__Bacteria;p__Bacteroidota;c__Bacteroidia;o__Bacteroidales;f__Tannerellaceae;g__Parabacteroides;s__Parabacteroides merdae	Spacer	Meta	Bacteroidota
IMGVR_UViG_3300083410_853395	vOTU_00229741	Metagenome	d__Bacteria;p__Bacteroidota;c__Bacteroidia;o__Bacteroidales;f__Tannerellaceae;g__Parabacteroides;s__Parabacteroides merdae	Spacer	Meta	Bacteroidota
IMGVR_UViG_3300083410_853479	vOTU_00229741	Metagenome	d__Bacteria;p__Bacteroidota;c__Bacteroidia;o__Bacteroidales;f__Tannerellaceae;g__Parabacteroides;s__Parabacteroides merdae	Spacer	Meta	Bacteroidota
IMGVR_UViG_3300083410_853616	vOTU_00229741	Metagenome	d__Bacteria;p__Bacteroidota;c__Bacteroidia;o__Bacteroidales;f__Tannerellaceae;g__Parabacteroides;s__Parabacteroides merdae	Spacer	Meta	Bacteroidota
IMGVR_UViG_3300083410_853735	vOTU_00229741	Metagenome	d__Bacteria;p__Bacteroidota;c__Bacteroidia;o__Bacteroidales;f__Tannerellaceae;g__Parabacteroides;s__Parabacteroides merdae	Spacer	Meta	Bacteroidota
IMGVR_UViG_3300083410_854363	vOTU_00229741	Metagenome	d__Bacteria;p__Bacteroidota;c__Bacteroidia;o__Bacteroidales;f__Tannerellaceae;g__Parabacteroides;s__Parabacteroides merdae	Spacer	Meta	Bacteroidota
IMGVR_UViG_3300083410_854403	vOTU_00229741	Metagenome	d__Bacteria;p__Bacteroidota;c__Bacteroidia;o__Bacteroidales;f__Tannerellaceae;g__Parabacteroides;s__Parabacteroides merdae	Spacer	Meta	Bacteroidota
IMGVR_UViG_3300083410_854749	vOTU_00229741	Metagenome	d__Bacteria;p__Bacteroidota;c__Bacteroidia;o__Bacteroidales;f__Tannerellaceae;g__Parabacteroides;s__Parabacteroides merdae	Spacer	Meta	Bacteroidota
IMGVR_UViG_3300083410_855546	vOTU_00229741	Metagenome	d__Bacteria;p__Bacteroidota;c__Bacteroidia;o__Bacteroidales;f__Tannerellaceae;g__Parabacteroides;s__Parabacteroides merdae	Spacer	Meta	Bacteroidota
IMGVR_UViG_3300083410_857395	vOTU_00229741	Metagenome	d__Bacteria;p__Bacteroidota;c__Bacteroidia;o__Bacteroidales;f__Tannerellaceae;g__Parabacteroides;s__Parabacteroides merdae	Spacer	Meta	Bacteroidota
IMGVR_UViG_3300083410_857933	vOTU_00229741	Metagenome	d__Bacteria;p__Bacteroidota;c__Bacteroidia;o__Bacteroidales;f__Tannerellaceae;g__Parabacteroides;s__Parabacteroides merdae	Spacer	Meta	Bacteroidota
IMGVR_UViG_3300083410_858023	vOTU_00229741	Metagenome	d__Bacteria;p__Bacteroidota;c__Bacteroidia;o__Bacteroidales;f__Tannerellaceae;g__Parabacteroides;s__Parabacteroides merdae	Spacer	Meta	Bacteroidota
IMGVR_UViG_3300083410_858822	vOTU_00229741	Metagenome	d__Bacteria;p__Bacteroidota;c__Bacteroidia;o__Bacteroidales;f__Tannerellaceae;g__Parabacteroides;s__Parabacteroides merdae	Spacer	Meta	Bacteroidota
IMGVR_UViG_3300083410_859790	vOTU_00229741	Metagenome	d__Bacteria;p__Bacteroidota;c__Bacteroidia;o__Bacteroidales;f__Tannerellaceae;g__Parabacteroides;s__Parabacteroides merdae	Spacer	Meta	Bacteroidota
IMGVR_UViG_3300083410_860304	vOTU_00229741	Metagenome	d__Bacteria;p__Bacteroidota;c__Bacteroidia;o__Bacteroidales;f__Tannerellaceae;g__Parabacteroides;s__Parabacteroides merdae	Spacer	Meta	Bacteroidota
IMGVR_UViG_3300083410_860408	vOTU_00229741	Metagenome	d__Bacteria;p__Bacteroidota;c__Bacteroidia;o__Bacteroidales;f__Tannerellaceae;g__Parabacteroides;s__Parabacteroides merdae	Spacer	Meta	Bacteroidota
IMGVR_UViG_3300083410_861406	vOTU_00229741	Metagenome	d__Bacteria;p__Bacteroidota;c__Bacteroidia;o__Bacteroidales;f__Tannerellaceae;g__Parabacteroides;s__Parabacteroides merdae	Spacer	Meta	Bacteroidota
IMGVR_UViG_3300083410_861842	vOTU_00229741	Metagenome	d__Bacteria;p__Bacteroidota;c__Bacteroidia;o__Bacteroidales;f__Tannerellaceae;g__Parabacteroides;s__Parabacteroides merdae	Spacer	Meta	Bacteroidota
IMGVR_UViG_3300083410_862118	vOTU_00229741	Metagenome	d__Bacteria;p__Bacteroidota;c__Bacteroidia;o__Bacteroidales;f__Tannerellaceae;g__Parabacteroides;s__Parabacteroides merdae	Spacer	Meta	Bacteroidota
IMGVR_UViG_3300083410_862403	vOTU_00229741	Metagenome	d__Bacteria;p__Bacteroidota;c__Bacteroidia;o__Bacteroidales;f__Tannerellaceae;g__Parabacteroides;s__Parabacteroides merdae	Spacer	Meta	Bacteroidota
IMGVR_UViG_3300083410_863134	vOTU_00229741	Metagenome	d__Bacteria;p__Bacteroidota;c__Bacteroidia;o__Bacteroidales;f__Tannerellaceae;g__Parabacteroides;s__Parabacteroides merdae	Spacer	Meta	Bacteroidota
IMGVR_UViG_3300083410_863225	vOTU_00229741	Metagenome	d__Bacteria;p__Bacteroidota;c__Bacteroidia;o__Bacteroidales;f__Tannerellaceae;g__Parabacteroides;s__Parabacteroides merdae	Spacer	Meta	Bacteroidota
IMGVR_UViG_3300083410_863544	vOTU_00229741	Metagenome	d__Bacteria;p__Bacteroidota;c__Bacteroidia;o__Bacteroidales;f__Tannerellaceae;g__Parabacteroides;s__Parabacteroides merdae	Spacer	Meta	Bacteroidota
IMGVR_UViG_3300083410_863726	vOTU_00229741	Metagenome	d__Bacteria;p__Bacteroidota;c__Bacteroidia;o__Bacteroidales;f__Tannerellaceae;g__Parabacteroides;s__Parabacteroides merdae	Spacer	Meta	Bacteroidota
IMGVR_UViG_3300083410_864879	vOTU_00229741	Metagenome	d__Bacteria;p__Bacteroidota;c__Bacteroidia;o__Bacteroidales;f__Tannerellaceae;g__Parabacteroides;s__Parabacteroides merdae	Spacer	Meta	Bacteroidota
IMGVR_UViG_3300083410_865296	vOTU_00229741	Metagenome	d__Bacteria;p__Bacteroidota;c__Bacteroidia;o__Bacteroidales;f__Tannerellaceae;g__Parabacteroides;s__Parabacteroides merdae	Spacer	Meta	Bacteroidota
IMGVR_UViG_3300083410_865747	vOTU_00229741	Metagenome	d__Bacteria;p__Bacteroidota;c__Bacteroidia;o__Bacteroidales;f__Tannerellaceae;g__Parabacteroides;s__Parabacteroides merdae	Spacer	Meta	Bacteroidota
IMGVR_UViG_3300083410_865835	vOTU_00229741	Metagenome	d__Bacteria;p__Bacteroidota;c__Bacteroidia;o__Bacteroidales;f__Tannerellaceae;g__Parabacteroides;s__Parabacteroides merdae	Spacer	Meta	Bacteroidota
IMGVR_UViG_3300083410_868944	vOTU_00229741	Metagenome	d__Bacteria;p__Bacteroidota;c__Bacteroidia;o__Bacteroidales;f__Tannerellaceae;g__Parabacteroides;s__Parabacteroides merdae	Spacer	Meta	Bacteroidota
IMGVR_UViG_3300083410_870424	vOTU_00229741	Metagenome	d__Bacteria;p__Bacteroidota;c__Bacteroidia;o__Bacteroidales;f__Tannerellaceae;g__Parabacteroides;s__Parabacteroides merdae	Spacer	Meta	Bacteroidota
IMGVR_UViG_3300083410_871665	vOTU_00229741	Metagenome	d__Bacteria;p__Bacteroidota;c__Bacteroidia;o__Bacteroidales;f__Tannerellaceae;g__Parabacteroides;s__Parabacteroides merdae	Spacer	Meta	Bacteroidota
IMGVR_UViG_641736196_000006	vOTU_00229741	Isolate	d__Bacteria;p__Bacteroidota;c__Bacteroidia;o__Bacteroidales;f__Tannerellaceae;g__Parabacteroides;s__Parabacteroides merdae	Spacer	Isolate	Bacteroidota
IMGVR_UViG_648861004_000002	vOTU_00229741	Isolate	d__Bacteria;p__Bacteroidota;c__Bacteroidia;o__Bacteroidales;f__Tannerellaceae;g__Parabacteroides;s__Parabacteroides merdae	Spacer	Isolate	Bacteroidota
IMGVR_UViG_651324013_000003	vOTU_00229741	Isolate	d__Bacteria;p__Bacteroidota;c__Bacteroidia;o__Bacteroidales;f__Tannerellaceae;g__Parabacteroides;s__Parabacteroides merdae	Spacer	Isolate	Bacteroidota
IMGVR_UViG_7000000081_000091	vOTU_00229741	Metagenome	d__Bacteria;p__Bacteroidota;c__Bacteroidia;o__Bacteroidales;f__Tannerellaceae;g__Parabacteroides;s__Parabacteroides merdae	Spacer	Meta	Bacteroidota
IMGVR_UViG_7000000417_000036	vOTU_00229741	Metagenome	d__Bacteria;p__Bacteroidota;c__Bacteroidia;o__Bacteroidales;f__Tannerellaceae;g__Parabacteroides;s__Parabacteroides merdae	Spacer	Meta	Bacteroidota
IMGVR_UViG_7000000433_000115	vOTU_00229741	Metagenome	d__Bacteria;p__Bacteroidota;c__Bacteroidia;o__Bacteroidales;f__Tannerellaceae;g__Parabacteroides;s__Parabacteroides merdae	Spacer	Meta	Bacteroidota
IMGVR_UViG_7000000538_000091	vOTU_00229741	Metagenome	d__Bacteria;p__Bacteroidota;c__Bacteroidia;o__Bacteroidales;f__Tannerellaceae;g__Parabacteroides;s__Parabacteroides merdae	Spacer	Meta	Bacteroidota
IMGVR_UViG_8004924106_000009	vOTU_00229741	Isolate	d__Bacteria;p__Bacteroidota;c__Bacteroidia;o__Bacteroidales;f__Tannerellaceae;g__Parabacteroides;s__Parabacteroides merdae	Spacer	Isolate	Bacteroidota
IMGVR_UViG_8004929763_000010	vOTU_00229741	Isolate	d__Bacteria;p__Bacteroidota;c__Bacteroidia;o__Bacteroidales;f__Tannerellaceae;g__Parabacteroides;s__Parabacteroides merdae	Spacer	Isolate	Bacteroidota
IMGVR_UViG_8005047353_000001	vOTU_00229741	Isolate	d__Bacteria;p__Bacteroidota;c__Bacteroidia;o__Bacteroidales;f__Tannerellaceae;g__Parabacteroides;s__Parabacteroides merdae	Spacer	Isolate	Bacteroidota
IMGVR_UViG_8017910887_000002	vOTU_00229741	Isolate	d__Bacteria;p__Bacteroidota;c__Bacteroidia;o__Bacteroidales;f__Tannerellaceae;g__Parabacteroides;s__Parabacteroides merdae	Spacer	Isolate	Bacteroidota
IMGVR_UViG_8017942139_000007	vOTU_00229741	Isolate	d__Bacteria;p__Bacteroidota;c__Bacteroidia;o__Bacteroidales;f__Tannerellaceae;g__Parabacteroides;s__Parabacteroides merdae	Spacer	Isolate	Bacteroidota
IMGVR_UViG_8024308030_000004	vOTU_00229741	Isolate	d__Bacteria;p__Bacteroidota;c__Bacteroidia;o__Bacteroidales;f__Tannerellaceae;g__Parabacteroides;s__Parabacteroides merdae	Spacer	Isolate	Bacteroidota
IMGVR_UViG_8037023451_000012	vOTU_00229741	Isolate	d__Bacteria;p__Bacteroidota;c__Bacteroidia;o__Bacteroidales;f__Tannerellaceae;g__Parabacteroides;s__Parabacteroides merdae	Spacer	Isolate	Bacteroidota
IMGVR_UViG_8037140284_000015	vOTU_00229741	Isolate	d__Bacteria;p__Bacteroidota;c__Bacteroidia;o__Bacteroidales;f__Tannerellaceae;g__Parabacteroides;s__Parabacteroides merdae	Spacer	Isolate	Bacteroidota
IMGVR_UViG_8037162949_000014	vOTU_00229741	Isolate	d__Bacteria;p__Bacteroidota;c__Bacteroidia;o__Bacteroidales;f__Tannerellaceae;g__Parabacteroides;s__Parabacteroides merdae	Spacer	Isolate	Bacteroidota
IMGVR_UViG_8037173568_000017	vOTU_00229741	Isolate	d__Bacteria;p__Bacteroidota;c__Bacteroidia;o__Bacteroidales;f__Tannerellaceae;g__Parabacteroides;s__Parabacteroides merdae	Spacer	Isolate	Bacteroidota
IMGVR_UViG_8037190221_000014	vOTU_00229741	Isolate	d__Bacteria;p__Bacteroidota;c__Bacteroidia;o__Bacteroidales;f__Tannerellaceae;g__Parabacteroides;s__Parabacteroides merdae	Spacer	Isolate	Bacteroidota
IMGVR_UViG_8037195961_000012	vOTU_00229741	Isolate	d__Bacteria;p__Bacteroidota;c__Bacteroidia;o__Bacteroidales;f__Tannerellaceae;g__Parabacteroides;s__Parabacteroides merdae	Spacer	Isolate	Bacteroidota
IMGVR_UViG_8037213448_000015	vOTU_00229741	Isolate	d__Bacteria;p__Bacteroidota;c__Bacteroidia;o__Bacteroidales;f__Tannerellaceae;g__Parabacteroides;s__Parabacteroides merdae	Spacer	Isolate	Bacteroidota
IMGVR_UViG_8037218411_000006	vOTU_00229741	Isolate	d__Bacteria;p__Bacteroidota;c__Bacteroidia;o__Bacteroidales;f__Tannerellaceae;g__Parabacteroides;s__Parabacteroides merdae	Spacer	Isolate	Bacteroidota
IMGVR_UViG_8066048722_000001	vOTU_00229741	Isolate	d__Bacteria;p__Bacteroidota;c__Bacteroidia;o__Bacteroidales;f__Tannerellaceae;g__Parabacteroides;s__Parabacteroides merdae	Spacer	Isolate	Bacteroidota
IMGVR_UViG_8071031136_000009	vOTU_00229741	Isolate	d__Bacteria;p__Bacteroidota;c__Bacteroidia;o__Bacteroidales;f__Tannerellaceae;g__Parabacteroides;s__Parabacteroides merdae	Spacer	Isolate	Bacteroidota
IMGVR_UViG_8072965622_000016	vOTU_00229741	Isolate	d__Bacteria;p__Bacteroidota;c__Bacteroidia;o__Bacteroidales;f__Tannerellaceae;g__Parabacteroides;s__Parabacteroides merdae	Spacer	Isolate	Bacteroidota
IMGVR_UViG_8073778309_000005	vOTU_00229741	Isolate	d__Bacteria;p__Bacteroidota;c__Bacteroidia;o__Bacteroidales;f__Tannerellaceae;g__Parabacteroides;s__Parabacteroides merdae	Spacer	Isolate	Bacteroidota
IMGVR_UViG_8074752566_000001	vOTU_00229741	Isolate	d__Bacteria;p__Bacteroidota;c__Bacteroidia;o__Bacteroidales;f__Tannerellaceae;g__Parabacteroides;s__Parabacteroides merdae	Spacer	Isolate	Bacteroidota
IMGVR_UViG_8074757250_000001	vOTU_00229741	Isolate	d__Bacteria;p__Bacteroidota;c__Bacteroidia;o__Bacteroidales;f__Tannerellaceae;g__Parabacteroides;s__Parabacteroides merdae	Spacer	Isolate	Bacteroidota
IMGVR_UViG_8079352516_000007	vOTU_00229741	Isolate	d__Bacteria;p__Bacteroidota;c__Bacteroidia;o__Bacteroidales;f__Tannerellaceae;g__Parabacteroides;s__Parabacteroides merdae	Spacer	Isolate	Bacteroidota
IMGVR_UViG_8111520505_000015	vOTU_00229741	Isolate	d__Bacteria;p__Bacteroidota;c__Bacteroidia;o__Bacteroidales;f__Tannerellaceae;g__Parabacteroides;s__Parabacteroides merdae	Spacer	Isolate	Bacteroidota
IMGVR_UViG_8119473618_000001	vOTU_00229741	Isolate	d__Bacteria;p__Bacteroidota;c__Bacteroidia;o__Bacteroidales;f__Tannerellaceae;g__Parabacteroides;s__Parabacteroides merdae	Spacer	Isolate	Bacteroidota
IMGVR_UViG_8120555853_000003	vOTU_00229741	Isolate	d__Bacteria;p__Bacteroidota;c__Bacteroidia;o__Bacteroidales;f__Tannerellaceae;g__Parabacteroides;s__Parabacteroides merdae	Spacer	Isolate	Bacteroidota
IMGVR_UViG_3300045988_148037	vOTU_00229908	Metagenome	d__Bacteria;p__Bacteroidota;c__Bacteroidia;o__Bacteroidales;f__Tannerellaceae;g__Parabacteroides;s__Parabacteroides merdae	Spacer	Meta	Bacteroidota
IMGVR_UViG_3300083410_402000	vOTU_00229934	Metagenome	d__Bacteria;p__Bacteroidota;c__Bacteroidia;o__Bacteroidales;f__Tannerellaceae;g__Parabacteroides;s__Parabacteroides merdae	Spacer	Meta	Bacteroidota
IMGVR_UViG_2957362161_000003	vOTU_00231850	Isolate	d__Bacteria;p__Bacteroidota;c__Bacteroidia;o__Bacteroidales;f__Tannerellaceae;g__Parabacteroides;s__Parabacteroides merdae	Isolate taxonomy	Isolate	Bacteroidota
IMGVR_UViG_2588254078_000004	vOTU_00231873	Isolate	d__Bacteria;p__Bacteroidota;c__Bacteroidia;o__Bacteroidales;f__Tannerellaceae;g__Parabacteroides;s__Parabacteroides merdae	Spacer	Isolate	Bacteroidota
IMGVR_UViG_2588254079_000001	vOTU_00231873	Isolate	d__Bacteria;p__Bacteroidota;c__Bacteroidia;o__Bacteroidales;f__Tannerellaceae;g__Parabacteroides;s__Parabacteroides merdae	Spacer	Isolate	Bacteroidota
IMGVR_UViG_3300083410_127686	vOTU_00241962	Metagenome	d__Bacteria;p__Bacteroidota;c__Bacteroidia;o__Bacteroidales;f__Tannerellaceae;g__Parabacteroides;s__Parabacteroides merdae	Spacer	Meta	Bacteroidota
IMGVR_UViG_3300045988_171795	vOTU_00262754	Metagenome	d__Bacteria;p__Bacteroidota;c__Bacteroidia;o__Bacteroidales;f__Tannerellaceae;g__Parabacteroides;s__Parabacteroides merdae	Spacer	Meta	Bacteroidota
IMGVR_UViG_2857924928_000001	vOTU_00263270	Isolate	d__Bacteria;p__Bacteroidota;c__Bacteroidia;o__Bacteroidales;f__Tannerellaceae;g__Parabacteroides;s__Parabacteroides merdae	Isolate taxonomy	Isolate	Bacteroidota
IMGVR_UViG_2857924928_000001	vOTU_00263270	Isolate	d__Bacteria;p__Bacteroidota;c__Bacteroidia;o__Bacteroidales;f__Tannerellaceae;g__Parabacteroides;s__Parabacteroides merdae	Spacer	Isolate	Bacteroidota
IMGVR_UViG_3300029339_000417	vOTU_00263271	Metagenome	d__Bacteria;p__Bacteroidota;c__Bacteroidia;o__Bacteroidales;f__Tannerellaceae;g__Parabacteroides;s__Parabacteroides merdae	Spacer	Meta	Bacteroidota
IMGVR_UViG_3300029339_000417	vOTU_00263271	Metagenome	d__Bacteria;p__Bacteroidota;c__Bacteroidia;o__Bacteroidales;f__Tannerellaceae;g__Parabacteroides;s__Parabacteroides merdae	vOTU	Meta	Bacteroidota
IMGVR_UViG_3300029790_000313	vOTU_00263272	Metagenome	d__Bacteria;p__Bacteroidota;c__Bacteroidia;o__Bacteroidales;f__Tannerellaceae;g__Parabacteroides;s__Parabacteroides merdae	Spacer	Meta	Bacteroidota
IMGVR_UViG_3300029790_000313	vOTU_00263272	Metagenome	d__Bacteria;p__Bacteroidota;c__Bacteroidia;o__Bacteroidales;f__Tannerellaceae;g__Parabacteroides;s__Parabacteroides merdae	vOTU	Meta	Bacteroidota
IMGVR_UViG_3300076486_000085	vOTU_00263286	Metagenome	d__Bacteria;p__Bacteroidota;c__Bacteroidia;o__Bacteroidales;f__Tannerellaceae;g__Parabacteroides;s__Parabacteroides merdae	Spacer	Meta	Bacteroidota
IMGVR_UViG_3300045988_040801	vOTU_00263287	Metagenome	d__Bacteria;p__Bacteroidota;c__Bacteroidia;o__Bacteroidales;f__Tannerellaceae;g__Parabacteroides;s__Parabacteroides merdae	Spacer	Meta	Bacteroidota
IMGVR_UViG_3300083410_063043	vOTU_00263287	Metagenome	d__Bacteria;p__Bacteroidota;c__Bacteroidia;o__Bacteroidales;f__Tannerellaceae;g__Parabacteroides;s__Parabacteroides merdae	Spacer	Meta	Bacteroidota
IMGVR_UViG_3300083410_302219	vOTU_00263287	Metagenome	d__Bacteria;p__Bacteroidota;c__Bacteroidia;o__Bacteroidales;f__Tannerellaceae;g__Parabacteroides;s__Parabacteroides merdae	Spacer	Meta	Bacteroidota
IMGVR_UViG_2974783046_000002	vOTU_00263288	Isolate	d__Bacteria;p__Bacteroidota;c__Bacteroidia;o__Bacteroidales;f__Tannerellaceae;g__Parabacteroides;s__Parabacteroides merdae	Spacer	Isolate	Bacteroidota
IMGVR_UViG_3300006252_000001	vOTU_00263288	Metagenome	d__Bacteria;p__Bacteroidota;c__Bacteroidia;o__Bacteroidales;f__Tannerellaceae;g__Parabacteroides;s__Parabacteroides merdae	Spacer	Meta	Bacteroidota
IMGVR_UViG_3300006257_000005	vOTU_00263288	Metagenome	d__Bacteria;p__Bacteroidota;c__Bacteroidia;o__Bacteroidales;f__Tannerellaceae;g__Parabacteroides;s__Parabacteroides merdae	Spacer	Meta	Bacteroidota
IMGVR_UViG_3300006312_000002	vOTU_00263288	Metagenome	d__Bacteria;p__Bacteroidota;c__Bacteroidia;o__Bacteroidales;f__Tannerellaceae;g__Parabacteroides;s__Parabacteroides merdae	Spacer	Meta	Bacteroidota
IMGVR_UViG_3300007108_000001	vOTU_00263288	Metagenome	d__Bacteria;p__Bacteroidota;c__Bacteroidia;o__Bacteroidales;f__Tannerellaceae;g__Parabacteroides;s__Parabacteroides merdae	Spacer	Meta	Bacteroidota
IMGVR_UViG_3300007298_000003	vOTU_00263288	Metagenome	d__Bacteria;p__Bacteroidota;c__Bacteroidia;o__Bacteroidales;f__Tannerellaceae;g__Parabacteroides;s__Parabacteroides merdae	Spacer	Meta	Bacteroidota
IMGVR_UViG_3300007313_000002	vOTU_00263288	Metagenome	d__Bacteria;p__Bacteroidota;c__Bacteroidia;o__Bacteroidales;f__Tannerellaceae;g__Parabacteroides;s__Parabacteroides merdae	Spacer	Meta	Bacteroidota
IMGVR_UViG_3300007501_000010	vOTU_00263288	Metagenome	d__Bacteria;p__Bacteroidota;c__Bacteroidia;o__Bacteroidales;f__Tannerellaceae;g__Parabacteroides;s__Parabacteroides merdae	Spacer	Meta	Bacteroidota
IMGVR_UViG_3300007705_000001	vOTU_00263288	Metagenome	d__Bacteria;p__Bacteroidota;c__Bacteroidia;o__Bacteroidales;f__Tannerellaceae;g__Parabacteroides;s__Parabacteroides merdae	Spacer	Meta	Bacteroidota
IMGVR_UViG_3300007714_000003	vOTU_00263288	Metagenome	d__Bacteria;p__Bacteroidota;c__Bacteroidia;o__Bacteroidales;f__Tannerellaceae;g__Parabacteroides;s__Parabacteroides merdae	Spacer	Meta	Bacteroidota
IMGVR_UViG_3300007798_000001	vOTU_00263288	Metagenome	d__Bacteria;p__Bacteroidota;c__Bacteroidia;o__Bacteroidales;f__Tannerellaceae;g__Parabacteroides;s__Parabacteroides merdae	Spacer	Meta	Bacteroidota
IMGVR_UViG_3300007801_000002	vOTU_00263288	Metagenome	d__Bacteria;p__Bacteroidota;c__Bacteroidia;o__Bacteroidales;f__Tannerellaceae;g__Parabacteroides;s__Parabacteroides merdae	Spacer	Meta	Bacteroidota
IMGVR_UViG_3300007853_000012	vOTU_00263288	Metagenome	d__Bacteria;p__Bacteroidota;c__Bacteroidia;o__Bacteroidales;f__Tannerellaceae;g__Parabacteroides;s__Parabacteroides merdae	Spacer	Meta	Bacteroidota
IMGVR_UViG_3300008058_000002	vOTU_00263288	Metagenome	d__Bacteria;p__Bacteroidota;c__Bacteroidia;o__Bacteroidales;f__Tannerellaceae;g__Parabacteroides;s__Parabacteroides merdae	Spacer	Meta	Bacteroidota
IMGVR_UViG_3300008282_000004	vOTU_00263288	Metagenome	d__Bacteria;p__Bacteroidota;c__Bacteroidia;o__Bacteroidales;f__Tannerellaceae;g__Parabacteroides;s__Parabacteroides merdae	Spacer	Meta	Bacteroidota
IMGVR_UViG_3300008499_000004	vOTU_00263288	Metagenome	d__Bacteria;p__Bacteroidota;c__Bacteroidia;o__Bacteroidales;f__Tannerellaceae;g__Parabacteroides;s__Parabacteroides merdae	Spacer	Meta	Bacteroidota
IMGVR_UViG_3300008523_000001	vOTU_00263288	Metagenome	d__Bacteria;p__Bacteroidota;c__Bacteroidia;o__Bacteroidales;f__Tannerellaceae;g__Parabacteroides;s__Parabacteroides merdae	Spacer	Meta	Bacteroidota
IMGVR_UViG_3300008716_000003	vOTU_00263288	Metagenome	d__Bacteria;p__Bacteroidota;c__Bacteroidia;o__Bacteroidales;f__Tannerellaceae;g__Parabacteroides;s__Parabacteroides merdae	Spacer	Meta	Bacteroidota
IMGVR_UViG_3300008725_000015	vOTU_00263288	Metagenome	d__Bacteria;p__Bacteroidota;c__Bacteroidia;o__Bacteroidales;f__Tannerellaceae;g__Parabacteroides;s__Parabacteroides merdae	Spacer	Meta	Bacteroidota
IMGVR_UViG_3300009343_000001	vOTU_00263288	Metagenome	d__Bacteria;p__Bacteroidota;c__Bacteroidia;o__Bacteroidales;f__Tannerellaceae;g__Parabacteroides;s__Parabacteroides merdae	Spacer	Meta	Bacteroidota
IMGVR_UViG_3300013899_000001	vOTU_00263288	Metagenome	d__Bacteria;p__Bacteroidota;c__Bacteroidia;o__Bacteroidales;f__Tannerellaceae;g__Parabacteroides;s__Parabacteroides merdae	Spacer	Meta	Bacteroidota
IMGVR_UViG_3300014566_000001	vOTU_00263288	Metagenome	d__Bacteria;p__Bacteroidota;c__Bacteroidia;o__Bacteroidales;f__Tannerellaceae;g__Parabacteroides;s__Parabacteroides merdae	Spacer	Meta	Bacteroidota
IMGVR_UViG_3300014572_000005	vOTU_00263288	Metagenome	d__Bacteria;p__Bacteroidota;c__Bacteroidia;o__Bacteroidales;f__Tannerellaceae;g__Parabacteroides;s__Parabacteroides merdae	Spacer	Meta	Bacteroidota
IMGVR_UViG_3300014788_000003	vOTU_00263288	Metagenome	d__Bacteria;p__Bacteroidota;c__Bacteroidia;o__Bacteroidales;f__Tannerellaceae;g__Parabacteroides;s__Parabacteroides merdae	Spacer	Meta	Bacteroidota
IMGVR_UViG_3300014946_000003	vOTU_00263288	Metagenome	d__Bacteria;p__Bacteroidota;c__Bacteroidia;o__Bacteroidales;f__Tannerellaceae;g__Parabacteroides;s__Parabacteroides merdae	Spacer	Meta	Bacteroidota
IMGVR_UViG_3300014971_000001	vOTU_00263288	Metagenome	d__Bacteria;p__Bacteroidota;c__Bacteroidia;o__Bacteroidales;f__Tannerellaceae;g__Parabacteroides;s__Parabacteroides merdae	Spacer	Meta	Bacteroidota
IMGVR_UViG_3300021971_000006	vOTU_00263288	Metagenome	d__Bacteria;p__Bacteroidota;c__Bacteroidia;o__Bacteroidales;f__Tannerellaceae;g__Parabacteroides;s__Parabacteroides merdae	Spacer	Meta	Bacteroidota
IMGVR_UViG_3300023205_000110	vOTU_00263288	Metagenome	d__Bacteria;p__Bacteroidota;c__Bacteroidia;o__Bacteroidales;f__Tannerellaceae;g__Parabacteroides;s__Parabacteroides merdae	Spacer	Meta	Bacteroidota
IMGVR_UViG_3300023480_000001	vOTU_00263288	Metagenome	d__Bacteria;p__Bacteroidota;c__Bacteroidia;o__Bacteroidales;f__Tannerellaceae;g__Parabacteroides;s__Parabacteroides merdae	Spacer	Meta	Bacteroidota
IMGVR_UViG_3300023489_000002	vOTU_00263288	Metagenome	d__Bacteria;p__Bacteroidota;c__Bacteroidia;o__Bacteroidales;f__Tannerellaceae;g__Parabacteroides;s__Parabacteroides merdae	Spacer	Meta	Bacteroidota
IMGVR_UViG_3300023490_000001	vOTU_00263288	Metagenome	d__Bacteria;p__Bacteroidota;c__Bacteroidia;o__Bacteroidales;f__Tannerellaceae;g__Parabacteroides;s__Parabacteroides merdae	Spacer	Meta	Bacteroidota
IMGVR_UViG_3300023499_000001	vOTU_00263288	Metagenome	d__Bacteria;p__Bacteroidota;c__Bacteroidia;o__Bacteroidales;f__Tannerellaceae;g__Parabacteroides;s__Parabacteroides merdae	Spacer	Meta	Bacteroidota
IMGVR_UViG_3300023505_000003	vOTU_00263288	Metagenome	d__Bacteria;p__Bacteroidota;c__Bacteroidia;o__Bacteroidales;f__Tannerellaceae;g__Parabacteroides;s__Parabacteroides merdae	Spacer	Meta	Bacteroidota
IMGVR_UViG_3300023545_000001	vOTU_00263288	Metagenome	d__Bacteria;p__Bacteroidota;c__Bacteroidia;o__Bacteroidales;f__Tannerellaceae;g__Parabacteroides;s__Parabacteroides merdae	Spacer	Meta	Bacteroidota
IMGVR_UViG_3300028960_000002	vOTU_00263288	Metagenome	d__Bacteria;p__Bacteroidota;c__Bacteroidia;o__Bacteroidales;f__Tannerellaceae;g__Parabacteroides;s__Parabacteroides merdae	Spacer	Meta	Bacteroidota
IMGVR_UViG_3300029004_000001	vOTU_00263288	Metagenome	d__Bacteria;p__Bacteroidota;c__Bacteroidia;o__Bacteroidales;f__Tannerellaceae;g__Parabacteroides;s__Parabacteroides merdae	Spacer	Meta	Bacteroidota
IMGVR_UViG_3300029018_000001	vOTU_00263288	Metagenome	d__Bacteria;p__Bacteroidota;c__Bacteroidia;o__Bacteroidales;f__Tannerellaceae;g__Parabacteroides;s__Parabacteroides merdae	Spacer	Meta	Bacteroidota
IMGVR_UViG_3300029023_000001	vOTU_00263288	Metagenome	d__Bacteria;p__Bacteroidota;c__Bacteroidia;o__Bacteroidales;f__Tannerellaceae;g__Parabacteroides;s__Parabacteroides merdae	Spacer	Meta	Bacteroidota
IMGVR_UViG_3300029058_000002	vOTU_00263288	Metagenome	d__Bacteria;p__Bacteroidota;c__Bacteroidia;o__Bacteroidales;f__Tannerellaceae;g__Parabacteroides;s__Parabacteroides merdae	Spacer	Meta	Bacteroidota
IMGVR_UViG_3300029089_000001	vOTU_00263288	Metagenome	d__Bacteria;p__Bacteroidota;c__Bacteroidia;o__Bacteroidales;f__Tannerellaceae;g__Parabacteroides;s__Parabacteroides merdae	Spacer	Meta	Bacteroidota
IMGVR_UViG_3300029100_000002	vOTU_00263288	Metagenome	d__Bacteria;p__Bacteroidota;c__Bacteroidia;o__Bacteroidales;f__Tannerellaceae;g__Parabacteroides;s__Parabacteroides merdae	Spacer	Meta	Bacteroidota
IMGVR_UViG_3300029104_000001	vOTU_00263288	Metagenome	d__Bacteria;p__Bacteroidota;c__Bacteroidia;o__Bacteroidales;f__Tannerellaceae;g__Parabacteroides;s__Parabacteroides merdae	Spacer	Meta	Bacteroidota
IMGVR_UViG_3300029121_000005	vOTU_00263288	Metagenome	d__Bacteria;p__Bacteroidota;c__Bacteroidia;o__Bacteroidales;f__Tannerellaceae;g__Parabacteroides;s__Parabacteroides merdae	Spacer	Meta	Bacteroidota
IMGVR_UViG_3300029127_000005	vOTU_00263288	Metagenome	d__Bacteria;p__Bacteroidota;c__Bacteroidia;o__Bacteroidales;f__Tannerellaceae;g__Parabacteroides;s__Parabacteroides merdae	Spacer	Meta	Bacteroidota
IMGVR_UViG_3300029128_000002	vOTU_00263288	Metagenome	d__Bacteria;p__Bacteroidota;c__Bacteroidia;o__Bacteroidales;f__Tannerellaceae;g__Parabacteroides;s__Parabacteroides merdae	Spacer	Meta	Bacteroidota
IMGVR_UViG_3300029137_000001	vOTU_00263288	Metagenome	d__Bacteria;p__Bacteroidota;c__Bacteroidia;o__Bacteroidales;f__Tannerellaceae;g__Parabacteroides;s__Parabacteroides merdae	Spacer	Meta	Bacteroidota
IMGVR_UViG_3300029207_000002	vOTU_00263288	Metagenome	d__Bacteria;p__Bacteroidota;c__Bacteroidia;o__Bacteroidales;f__Tannerellaceae;g__Parabacteroides;s__Parabacteroides merdae	Spacer	Meta	Bacteroidota
IMGVR_UViG_3300029229_000002	vOTU_00263288	Metagenome	d__Bacteria;p__Bacteroidota;c__Bacteroidia;o__Bacteroidales;f__Tannerellaceae;g__Parabacteroides;s__Parabacteroides merdae	Spacer	Meta	Bacteroidota
IMGVR_UViG_3300029250_000002	vOTU_00263288	Metagenome	d__Bacteria;p__Bacteroidota;c__Bacteroidia;o__Bacteroidales;f__Tannerellaceae;g__Parabacteroides;s__Parabacteroides merdae	Spacer	Meta	Bacteroidota
IMGVR_UViG_3300029256_000001	vOTU_00263288	Metagenome	d__Bacteria;p__Bacteroidota;c__Bacteroidia;o__Bacteroidales;f__Tannerellaceae;g__Parabacteroides;s__Parabacteroides merdae	Spacer	Meta	Bacteroidota
IMGVR_UViG_3300029315_000004	vOTU_00263288	Metagenome	d__Bacteria;p__Bacteroidota;c__Bacteroidia;o__Bacteroidales;f__Tannerellaceae;g__Parabacteroides;s__Parabacteroides merdae	Spacer	Meta	Bacteroidota
IMGVR_UViG_3300029325_000002	vOTU_00263288	Metagenome	d__Bacteria;p__Bacteroidota;c__Bacteroidia;o__Bacteroidales;f__Tannerellaceae;g__Parabacteroides;s__Parabacteroides merdae	Spacer	Meta	Bacteroidota
IMGVR_UViG_3300029333_000001	vOTU_00263288	Metagenome	d__Bacteria;p__Bacteroidota;c__Bacteroidia;o__Bacteroidales;f__Tannerellaceae;g__Parabacteroides;s__Parabacteroides merdae	Spacer	Meta	Bacteroidota
IMGVR_UViG_3300029338_000004	vOTU_00263288	Metagenome	d__Bacteria;p__Bacteroidota;c__Bacteroidia;o__Bacteroidales;f__Tannerellaceae;g__Parabacteroides;s__Parabacteroides merdae	Spacer	Meta	Bacteroidota
IMGVR_UViG_3300029360_000003	vOTU_00263288	Metagenome	d__Bacteria;p__Bacteroidota;c__Bacteroidia;o__Bacteroidales;f__Tannerellaceae;g__Parabacteroides;s__Parabacteroides merdae	Spacer	Meta	Bacteroidota
IMGVR_UViG_3300029374_000003	vOTU_00263288	Metagenome	d__Bacteria;p__Bacteroidota;c__Bacteroidia;o__Bacteroidales;f__Tannerellaceae;g__Parabacteroides;s__Parabacteroides merdae	Spacer	Meta	Bacteroidota
IMGVR_UViG_3300029375_000001	vOTU_00263288	Metagenome	d__Bacteria;p__Bacteroidota;c__Bacteroidia;o__Bacteroidales;f__Tannerellaceae;g__Parabacteroides;s__Parabacteroides merdae	Spacer	Meta	Bacteroidota
IMGVR_UViG_3300029399_000004	vOTU_00263288	Metagenome	d__Bacteria;p__Bacteroidota;c__Bacteroidia;o__Bacteroidales;f__Tannerellaceae;g__Parabacteroides;s__Parabacteroides merdae	Spacer	Meta	Bacteroidota
IMGVR_UViG_3300029417_000001	vOTU_00263288	Metagenome	d__Bacteria;p__Bacteroidota;c__Bacteroidia;o__Bacteroidales;f__Tannerellaceae;g__Parabacteroides;s__Parabacteroides merdae	Spacer	Meta	Bacteroidota
IMGVR_UViG_3300029425_000001	vOTU_00263288	Metagenome	d__Bacteria;p__Bacteroidota;c__Bacteroidia;o__Bacteroidales;f__Tannerellaceae;g__Parabacteroides;s__Parabacteroides merdae	Spacer	Meta	Bacteroidota
IMGVR_UViG_3300029431_000002	vOTU_00263288	Metagenome	d__Bacteria;p__Bacteroidota;c__Bacteroidia;o__Bacteroidales;f__Tannerellaceae;g__Parabacteroides;s__Parabacteroides merdae	Spacer	Meta	Bacteroidota
IMGVR_UViG_3300029432_000005	vOTU_00263288	Metagenome	d__Bacteria;p__Bacteroidota;c__Bacteroidia;o__Bacteroidales;f__Tannerellaceae;g__Parabacteroides;s__Parabacteroides merdae	Spacer	Meta	Bacteroidota
IMGVR_UViG_3300029451_000001	vOTU_00263288	Metagenome	d__Bacteria;p__Bacteroidota;c__Bacteroidia;o__Bacteroidales;f__Tannerellaceae;g__Parabacteroides;s__Parabacteroides merdae	Spacer	Meta	Bacteroidota
IMGVR_UViG_3300029456_000001	vOTU_00263288	Metagenome	d__Bacteria;p__Bacteroidota;c__Bacteroidia;o__Bacteroidales;f__Tannerellaceae;g__Parabacteroides;s__Parabacteroides merdae	Spacer	Meta	Bacteroidota
IMGVR_UViG_3300029460_000001	vOTU_00263288	Metagenome	d__Bacteria;p__Bacteroidota;c__Bacteroidia;o__Bacteroidales;f__Tannerellaceae;g__Parabacteroides;s__Parabacteroides merdae	Spacer	Meta	Bacteroidota
IMGVR_UViG_3300029474_000007	vOTU_00263288	Metagenome	d__Bacteria;p__Bacteroidota;c__Bacteroidia;o__Bacteroidales;f__Tannerellaceae;g__Parabacteroides;s__Parabacteroides merdae	Spacer	Meta	Bacteroidota
IMGVR_UViG_3300029481_000003	vOTU_00263288	Metagenome	d__Bacteria;p__Bacteroidota;c__Bacteroidia;o__Bacteroidales;f__Tannerellaceae;g__Parabacteroides;s__Parabacteroides merdae	Spacer	Meta	Bacteroidota
IMGVR_UViG_3300029483_000004	vOTU_00263288	Metagenome	d__Bacteria;p__Bacteroidota;c__Bacteroidia;o__Bacteroidales;f__Tannerellaceae;g__Parabacteroides;s__Parabacteroides merdae	Spacer	Meta	Bacteroidota
IMGVR_UViG_3300029489_000001	vOTU_00263288	Metagenome	d__Bacteria;p__Bacteroidota;c__Bacteroidia;o__Bacteroidales;f__Tannerellaceae;g__Parabacteroides;s__Parabacteroides merdae	Spacer	Meta	Bacteroidota
IMGVR_UViG_3300029491_000002	vOTU_00263288	Metagenome	d__Bacteria;p__Bacteroidota;c__Bacteroidia;o__Bacteroidales;f__Tannerellaceae;g__Parabacteroides;s__Parabacteroides merdae	Spacer	Meta	Bacteroidota
IMGVR_UViG_3300029496_000003	vOTU_00263288	Metagenome	d__Bacteria;p__Bacteroidota;c__Bacteroidia;o__Bacteroidales;f__Tannerellaceae;g__Parabacteroides;s__Parabacteroides merdae	Spacer	Meta	Bacteroidota
IMGVR_UViG_3300029499_000001	vOTU_00263288	Metagenome	d__Bacteria;p__Bacteroidota;c__Bacteroidia;o__Bacteroidales;f__Tannerellaceae;g__Parabacteroides;s__Parabacteroides merdae	Spacer	Meta	Bacteroidota
IMGVR_UViG_3300029510_000002	vOTU_00263288	Metagenome	d__Bacteria;p__Bacteroidota;c__Bacteroidia;o__Bacteroidales;f__Tannerellaceae;g__Parabacteroides;s__Parabacteroides merdae	Spacer	Meta	Bacteroidota
IMGVR_UViG_3300029514_000007	vOTU_00263288	Metagenome	d__Bacteria;p__Bacteroidota;c__Bacteroidia;o__Bacteroidales;f__Tannerellaceae;g__Parabacteroides;s__Parabacteroides merdae	Spacer	Meta	Bacteroidota
IMGVR_UViG_3300029531_000002	vOTU_00263288	Metagenome	d__Bacteria;p__Bacteroidota;c__Bacteroidia;o__Bacteroidales;f__Tannerellaceae;g__Parabacteroides;s__Parabacteroides merdae	Spacer	Meta	Bacteroidota
IMGVR_UViG_3300029551_000001	vOTU_00263288	Metagenome	d__Bacteria;p__Bacteroidota;c__Bacteroidia;o__Bacteroidales;f__Tannerellaceae;g__Parabacteroides;s__Parabacteroides merdae	Spacer	Meta	Bacteroidota
IMGVR_UViG_3300029554_000005	vOTU_00263288	Metagenome	d__Bacteria;p__Bacteroidota;c__Bacteroidia;o__Bacteroidales;f__Tannerellaceae;g__Parabacteroides;s__Parabacteroides merdae	Spacer	Meta	Bacteroidota
IMGVR_UViG_3300029555_000003	vOTU_00263288	Metagenome	d__Bacteria;p__Bacteroidota;c__Bacteroidia;o__Bacteroidales;f__Tannerellaceae;g__Parabacteroides;s__Parabacteroides merdae	Spacer	Meta	Bacteroidota
IMGVR_UViG_3300029564_000007	vOTU_00263288	Metagenome	d__Bacteria;p__Bacteroidota;c__Bacteroidia;o__Bacteroidales;f__Tannerellaceae;g__Parabacteroides;s__Parabacteroides merdae	Spacer	Meta	Bacteroidota
IMGVR_UViG_3300029565_000005	vOTU_00263288	Metagenome	d__Bacteria;p__Bacteroidota;c__Bacteroidia;o__Bacteroidales;f__Tannerellaceae;g__Parabacteroides;s__Parabacteroides merdae	Spacer	Meta	Bacteroidota
IMGVR_UViG_3300029566_000011	vOTU_00263288	Metagenome	d__Bacteria;p__Bacteroidota;c__Bacteroidia;o__Bacteroidales;f__Tannerellaceae;g__Parabacteroides;s__Parabacteroides merdae	Spacer	Meta	Bacteroidota
IMGVR_UViG_3300029578_000006	vOTU_00263288	Metagenome	d__Bacteria;p__Bacteroidota;c__Bacteroidia;o__Bacteroidales;f__Tannerellaceae;g__Parabacteroides;s__Parabacteroides merdae	Spacer	Meta	Bacteroidota
IMGVR_UViG_3300029587_000003	vOTU_00263288	Metagenome	d__Bacteria;p__Bacteroidota;c__Bacteroidia;o__Bacteroidales;f__Tannerellaceae;g__Parabacteroides;s__Parabacteroides merdae	Spacer	Meta	Bacteroidota
IMGVR_UViG_3300029605_000005	vOTU_00263288	Metagenome	d__Bacteria;p__Bacteroidota;c__Bacteroidia;o__Bacteroidales;f__Tannerellaceae;g__Parabacteroides;s__Parabacteroides merdae	Spacer	Meta	Bacteroidota
IMGVR_UViG_3300029608_000004	vOTU_00263288	Metagenome	d__Bacteria;p__Bacteroidota;c__Bacteroidia;o__Bacteroidales;f__Tannerellaceae;g__Parabacteroides;s__Parabacteroides merdae	Spacer	Meta	Bacteroidota
IMGVR_UViG_3300029614_000002	vOTU_00263288	Metagenome	d__Bacteria;p__Bacteroidota;c__Bacteroidia;o__Bacteroidales;f__Tannerellaceae;g__Parabacteroides;s__Parabacteroides merdae	Spacer	Meta	Bacteroidota
IMGVR_UViG_3300029620_000005	vOTU_00263288	Metagenome	d__Bacteria;p__Bacteroidota;c__Bacteroidia;o__Bacteroidales;f__Tannerellaceae;g__Parabacteroides;s__Parabacteroides merdae	Spacer	Meta	Bacteroidota
IMGVR_UViG_3300029622_000004	vOTU_00263288	Metagenome	d__Bacteria;p__Bacteroidota;c__Bacteroidia;o__Bacteroidales;f__Tannerellaceae;g__Parabacteroides;s__Parabacteroides merdae	Spacer	Meta	Bacteroidota
IMGVR_UViG_3300029633_000002	vOTU_00263288	Metagenome	d__Bacteria;p__Bacteroidota;c__Bacteroidia;o__Bacteroidales;f__Tannerellaceae;g__Parabacteroides;s__Parabacteroides merdae	Spacer	Meta	Bacteroidota
IMGVR_UViG_3300029682_000002	vOTU_00263288	Metagenome	d__Bacteria;p__Bacteroidota;c__Bacteroidia;o__Bacteroidales;f__Tannerellaceae;g__Parabacteroides;s__Parabacteroides merdae	Spacer	Meta	Bacteroidota
IMGVR_UViG_3300029706_000002	vOTU_00263288	Metagenome	d__Bacteria;p__Bacteroidota;c__Bacteroidia;o__Bacteroidales;f__Tannerellaceae;g__Parabacteroides;s__Parabacteroides merdae	Spacer	Meta	Bacteroidota
IMGVR_UViG_3300029717_000005	vOTU_00263288	Metagenome	d__Bacteria;p__Bacteroidota;c__Bacteroidia;o__Bacteroidales;f__Tannerellaceae;g__Parabacteroides;s__Parabacteroides merdae	Spacer	Meta	Bacteroidota
IMGVR_UViG_3300029720_000004	vOTU_00263288	Metagenome	d__Bacteria;p__Bacteroidota;c__Bacteroidia;o__Bacteroidales;f__Tannerellaceae;g__Parabacteroides;s__Parabacteroides merdae	Spacer	Meta	Bacteroidota
IMGVR_UViG_3300029722_000003	vOTU_00263288	Metagenome	d__Bacteria;p__Bacteroidota;c__Bacteroidia;o__Bacteroidales;f__Tannerellaceae;g__Parabacteroides;s__Parabacteroides merdae	Spacer	Meta	Bacteroidota
IMGVR_UViG_3300029727_000004	vOTU_00263288	Metagenome	d__Bacteria;p__Bacteroidota;c__Bacteroidia;o__Bacteroidales;f__Tannerellaceae;g__Parabacteroides;s__Parabacteroides merdae	Spacer	Meta	Bacteroidota
IMGVR_UViG_3300029733_000002	vOTU_00263288	Metagenome	d__Bacteria;p__Bacteroidota;c__Bacteroidia;o__Bacteroidales;f__Tannerellaceae;g__Parabacteroides;s__Parabacteroides merdae	Spacer	Meta	Bacteroidota
IMGVR_UViG_3300029734_000005	vOTU_00263288	Metagenome	d__Bacteria;p__Bacteroidota;c__Bacteroidia;o__Bacteroidales;f__Tannerellaceae;g__Parabacteroides;s__Parabacteroides merdae	Spacer	Meta	Bacteroidota
IMGVR_UViG_3300029739_000002	vOTU_00263288	Metagenome	d__Bacteria;p__Bacteroidota;c__Bacteroidia;o__Bacteroidales;f__Tannerellaceae;g__Parabacteroides;s__Parabacteroides merdae	Spacer	Meta	Bacteroidota
IMGVR_UViG_3300029750_000002	vOTU_00263288	Metagenome	d__Bacteria;p__Bacteroidota;c__Bacteroidia;o__Bacteroidales;f__Tannerellaceae;g__Parabacteroides;s__Parabacteroides merdae	Spacer	Meta	Bacteroidota
IMGVR_UViG_3300029770_000006	vOTU_00263288	Metagenome	d__Bacteria;p__Bacteroidota;c__Bacteroidia;o__Bacteroidales;f__Tannerellaceae;g__Parabacteroides;s__Parabacteroides merdae	Spacer	Meta	Bacteroidota
IMGVR_UViG_3300029776_000001	vOTU_00263288	Metagenome	d__Bacteria;p__Bacteroidota;c__Bacteroidia;o__Bacteroidales;f__Tannerellaceae;g__Parabacteroides;s__Parabacteroides merdae	Spacer	Meta	Bacteroidota
IMGVR_UViG_3300029782_000005	vOTU_00263288	Metagenome	d__Bacteria;p__Bacteroidota;c__Bacteroidia;o__Bacteroidales;f__Tannerellaceae;g__Parabacteroides;s__Parabacteroides merdae	Spacer	Meta	Bacteroidota
IMGVR_UViG_3300029784_000003	vOTU_00263288	Metagenome	d__Bacteria;p__Bacteroidota;c__Bacteroidia;o__Bacteroidales;f__Tannerellaceae;g__Parabacteroides;s__Parabacteroides merdae	Spacer	Meta	Bacteroidota
IMGVR_UViG_3300029785_000001	vOTU_00263288	Metagenome	d__Bacteria;p__Bacteroidota;c__Bacteroidia;o__Bacteroidales;f__Tannerellaceae;g__Parabacteroides;s__Parabacteroides merdae	Spacer	Meta	Bacteroidota
IMGVR_UViG_3300029799_000220	vOTU_00263288	Metagenome	d__Bacteria;p__Bacteroidota;c__Bacteroidia;o__Bacteroidales;f__Tannerellaceae;g__Parabacteroides;s__Parabacteroides merdae	Spacer	Meta	Bacteroidota
IMGVR_UViG_3300029820_000001	vOTU_00263288	Metagenome	d__Bacteria;p__Bacteroidota;c__Bacteroidia;o__Bacteroidales;f__Tannerellaceae;g__Parabacteroides;s__Parabacteroides merdae	Spacer	Meta	Bacteroidota
IMGVR_UViG_3300029840_000002	vOTU_00263288	Metagenome	d__Bacteria;p__Bacteroidota;c__Bacteroidia;o__Bacteroidales;f__Tannerellaceae;g__Parabacteroides;s__Parabacteroides merdae	Spacer	Meta	Bacteroidota
IMGVR_UViG_3300029859_000002	vOTU_00263288	Metagenome	d__Bacteria;p__Bacteroidota;c__Bacteroidia;o__Bacteroidales;f__Tannerellaceae;g__Parabacteroides;s__Parabacteroides merdae	Spacer	Meta	Bacteroidota
IMGVR_UViG_3300029873_000001	vOTU_00263288	Metagenome	d__Bacteria;p__Bacteroidota;c__Bacteroidia;o__Bacteroidales;f__Tannerellaceae;g__Parabacteroides;s__Parabacteroides merdae	Spacer	Meta	Bacteroidota
IMGVR_UViG_3300029875_000002	vOTU_00263288	Metagenome	d__Bacteria;p__Bacteroidota;c__Bacteroidia;o__Bacteroidales;f__Tannerellaceae;g__Parabacteroides;s__Parabacteroides merdae	Spacer	Meta	Bacteroidota
IMGVR_UViG_3300029880_000006	vOTU_00263288	Metagenome	d__Bacteria;p__Bacteroidota;c__Bacteroidia;o__Bacteroidales;f__Tannerellaceae;g__Parabacteroides;s__Parabacteroides merdae	Spacer	Meta	Bacteroidota
IMGVR_UViG_3300030030_000042	vOTU_00263288	Metagenome	d__Bacteria;p__Bacteroidota;c__Bacteroidia;o__Bacteroidales;f__Tannerellaceae;g__Parabacteroides;s__Parabacteroides merdae	Spacer	Meta	Bacteroidota
IMGVR_UViG_3300030062_000012	vOTU_00263288	Metagenome	d__Bacteria;p__Bacteroidota;c__Bacteroidia;o__Bacteroidales;f__Tannerellaceae;g__Parabacteroides;s__Parabacteroides merdae	Spacer	Meta	Bacteroidota
IMGVR_UViG_3300030379_000038	vOTU_00263288	Metagenome	d__Bacteria;p__Bacteroidota;c__Bacteroidia;o__Bacteroidales;f__Tannerellaceae;g__Parabacteroides;s__Parabacteroides merdae	Spacer	Meta	Bacteroidota
IMGVR_UViG_3300030381_000049	vOTU_00263288	Metagenome	d__Bacteria;p__Bacteroidota;c__Bacteroidia;o__Bacteroidales;f__Tannerellaceae;g__Parabacteroides;s__Parabacteroides merdae	Spacer	Meta	Bacteroidota
IMGVR_UViG_3300030400_000013	vOTU_00263288	Metagenome	d__Bacteria;p__Bacteroidota;c__Bacteroidia;o__Bacteroidales;f__Tannerellaceae;g__Parabacteroides;s__Parabacteroides merdae	Spacer	Meta	Bacteroidota
IMGVR_UViG_3300030442_000025	vOTU_00263288	Metagenome	d__Bacteria;p__Bacteroidota;c__Bacteroidia;o__Bacteroidales;f__Tannerellaceae;g__Parabacteroides;s__Parabacteroides merdae	Spacer	Meta	Bacteroidota
IMGVR_UViG_3300039322_000024	vOTU_00263288	Metagenome	d__Bacteria;p__Bacteroidota;c__Bacteroidia;o__Bacteroidales;f__Tannerellaceae;g__Parabacteroides;s__Parabacteroides merdae	Spacer	Meta	Bacteroidota
IMGVR_UViG_3300039323_000057	vOTU_00263288	Metagenome	d__Bacteria;p__Bacteroidota;c__Bacteroidia;o__Bacteroidales;f__Tannerellaceae;g__Parabacteroides;s__Parabacteroides merdae	Spacer	Meta	Bacteroidota
IMGVR_UViG_3300039352_000004	vOTU_00263288	Metagenome	d__Bacteria;p__Bacteroidota;c__Bacteroidia;o__Bacteroidales;f__Tannerellaceae;g__Parabacteroides;s__Parabacteroides merdae	Spacer	Meta	Bacteroidota
IMGVR_UViG_3300045988_013252	vOTU_00263288	Metagenome	d__Bacteria;p__Bacteroidota;c__Bacteroidia;o__Bacteroidales;f__Tannerellaceae;g__Parabacteroides;s__Parabacteroides merdae	Spacer	Meta	Bacteroidota
IMGVR_UViG_3300045988_019256	vOTU_00263288	Metagenome	d__Bacteria;p__Bacteroidota;c__Bacteroidia;o__Bacteroidales;f__Tannerellaceae;g__Parabacteroides;s__Parabacteroides merdae	Spacer	Meta	Bacteroidota
IMGVR_UViG_3300045988_019268	vOTU_00263288	Metagenome	d__Bacteria;p__Bacteroidota;c__Bacteroidia;o__Bacteroidales;f__Tannerellaceae;g__Parabacteroides;s__Parabacteroides merdae	Spacer	Meta	Bacteroidota
IMGVR_UViG_3300045988_019274	vOTU_00263288	Metagenome	d__Bacteria;p__Bacteroidota;c__Bacteroidia;o__Bacteroidales;f__Tannerellaceae;g__Parabacteroides;s__Parabacteroides merdae	Spacer	Meta	Bacteroidota
IMGVR_UViG_3300045988_020604	vOTU_00263288	Metagenome	d__Bacteria;p__Bacteroidota;c__Bacteroidia;o__Bacteroidales;f__Tannerellaceae;g__Parabacteroides;s__Parabacteroides merdae	Spacer	Meta	Bacteroidota
IMGVR_UViG_3300045988_021004	vOTU_00263288	Metagenome	d__Bacteria;p__Bacteroidota;c__Bacteroidia;o__Bacteroidales;f__Tannerellaceae;g__Parabacteroides;s__Parabacteroides merdae	Spacer	Meta	Bacteroidota
IMGVR_UViG_3300045988_021020	vOTU_00263288	Metagenome	d__Bacteria;p__Bacteroidota;c__Bacteroidia;o__Bacteroidales;f__Tannerellaceae;g__Parabacteroides;s__Parabacteroides merdae	Spacer	Meta	Bacteroidota
IMGVR_UViG_3300045988_021021	vOTU_00263288	Metagenome	d__Bacteria;p__Bacteroidota;c__Bacteroidia;o__Bacteroidales;f__Tannerellaceae;g__Parabacteroides;s__Parabacteroides merdae	Spacer	Meta	Bacteroidota
IMGVR_UViG_3300045988_021036	vOTU_00263288	Metagenome	d__Bacteria;p__Bacteroidota;c__Bacteroidia;o__Bacteroidales;f__Tannerellaceae;g__Parabacteroides;s__Parabacteroides merdae	Spacer	Meta	Bacteroidota
IMGVR_UViG_3300045988_021038	vOTU_00263288	Metagenome	d__Bacteria;p__Bacteroidota;c__Bacteroidia;o__Bacteroidales;f__Tannerellaceae;g__Parabacteroides;s__Parabacteroides merdae	Spacer	Meta	Bacteroidota
IMGVR_UViG_3300045988_021058	vOTU_00263288	Metagenome	d__Bacteria;p__Bacteroidota;c__Bacteroidia;o__Bacteroidales;f__Tannerellaceae;g__Parabacteroides;s__Parabacteroides merdae	Spacer	Meta	Bacteroidota
IMGVR_UViG_3300045988_021103	vOTU_00263288	Metagenome	d__Bacteria;p__Bacteroidota;c__Bacteroidia;o__Bacteroidales;f__Tannerellaceae;g__Parabacteroides;s__Parabacteroides merdae	Spacer	Meta	Bacteroidota
IMGVR_UViG_3300045988_021124	vOTU_00263288	Metagenome	d__Bacteria;p__Bacteroidota;c__Bacteroidia;o__Bacteroidales;f__Tannerellaceae;g__Parabacteroides;s__Parabacteroides merdae	Spacer	Meta	Bacteroidota
IMGVR_UViG_3300045988_022376	vOTU_00263288	Metagenome	d__Bacteria;p__Bacteroidota;c__Bacteroidia;o__Bacteroidales;f__Tannerellaceae;g__Parabacteroides;s__Parabacteroides merdae	Spacer	Meta	Bacteroidota
IMGVR_UViG_3300045988_022382	vOTU_00263288	Metagenome	d__Bacteria;p__Bacteroidota;c__Bacteroidia;o__Bacteroidales;f__Tannerellaceae;g__Parabacteroides;s__Parabacteroides merdae	Spacer	Meta	Bacteroidota
IMGVR_UViG_3300045988_022444	vOTU_00263288	Metagenome	d__Bacteria;p__Bacteroidota;c__Bacteroidia;o__Bacteroidales;f__Tannerellaceae;g__Parabacteroides;s__Parabacteroides merdae	Spacer	Meta	Bacteroidota
IMGVR_UViG_3300045988_022447	vOTU_00263288	Metagenome	d__Bacteria;p__Bacteroidota;c__Bacteroidia;o__Bacteroidales;f__Tannerellaceae;g__Parabacteroides;s__Parabacteroides merdae	Spacer	Meta	Bacteroidota
IMGVR_UViG_3300045988_022459	vOTU_00263288	Metagenome	d__Bacteria;p__Bacteroidota;c__Bacteroidia;o__Bacteroidales;f__Tannerellaceae;g__Parabacteroides;s__Parabacteroides merdae	Spacer	Meta	Bacteroidota
IMGVR_UViG_3300045988_022478	vOTU_00263288	Metagenome	d__Bacteria;p__Bacteroidota;c__Bacteroidia;o__Bacteroidales;f__Tannerellaceae;g__Parabacteroides;s__Parabacteroides merdae	Spacer	Meta	Bacteroidota
IMGVR_UViG_3300045988_022488	vOTU_00263288	Metagenome	d__Bacteria;p__Bacteroidota;c__Bacteroidia;o__Bacteroidales;f__Tannerellaceae;g__Parabacteroides;s__Parabacteroides merdae	Spacer	Meta	Bacteroidota
IMGVR_UViG_3300045988_022503	vOTU_00263288	Metagenome	d__Bacteria;p__Bacteroidota;c__Bacteroidia;o__Bacteroidales;f__Tannerellaceae;g__Parabacteroides;s__Parabacteroides merdae	Spacer	Meta	Bacteroidota
IMGVR_UViG_3300045988_022505	vOTU_00263288	Metagenome	d__Bacteria;p__Bacteroidota;c__Bacteroidia;o__Bacteroidales;f__Tannerellaceae;g__Parabacteroides;s__Parabacteroides merdae	Spacer	Meta	Bacteroidota
IMGVR_UViG_3300045988_022522	vOTU_00263288	Metagenome	d__Bacteria;p__Bacteroidota;c__Bacteroidia;o__Bacteroidales;f__Tannerellaceae;g__Parabacteroides;s__Parabacteroides merdae	Spacer	Meta	Bacteroidota
IMGVR_UViG_3300045988_022523	vOTU_00263288	Metagenome	d__Bacteria;p__Bacteroidota;c__Bacteroidia;o__Bacteroidales;f__Tannerellaceae;g__Parabacteroides;s__Parabacteroides merdae	Spacer	Meta	Bacteroidota
IMGVR_UViG_3300045988_022524	vOTU_00263288	Metagenome	d__Bacteria;p__Bacteroidota;c__Bacteroidia;o__Bacteroidales;f__Tannerellaceae;g__Parabacteroides;s__Parabacteroides merdae	Spacer	Meta	Bacteroidota
IMGVR_UViG_3300045988_022526	vOTU_00263288	Metagenome	d__Bacteria;p__Bacteroidota;c__Bacteroidia;o__Bacteroidales;f__Tannerellaceae;g__Parabacteroides;s__Parabacteroides merdae	Spacer	Meta	Bacteroidota
IMGVR_UViG_3300045988_023376	vOTU_00263288	Metagenome	d__Bacteria;p__Bacteroidota;c__Bacteroidia;o__Bacteroidales;f__Tannerellaceae;g__Parabacteroides;s__Parabacteroides merdae	Spacer	Meta	Bacteroidota
IMGVR_UViG_3300045988_023383	vOTU_00263288	Metagenome	d__Bacteria;p__Bacteroidota;c__Bacteroidia;o__Bacteroidales;f__Tannerellaceae;g__Parabacteroides;s__Parabacteroides merdae	Spacer	Meta	Bacteroidota
IMGVR_UViG_3300045988_023394	vOTU_00263288	Metagenome	d__Bacteria;p__Bacteroidota;c__Bacteroidia;o__Bacteroidales;f__Tannerellaceae;g__Parabacteroides;s__Parabacteroides merdae	Spacer	Meta	Bacteroidota
IMGVR_UViG_3300045988_023397	vOTU_00263288	Metagenome	d__Bacteria;p__Bacteroidota;c__Bacteroidia;o__Bacteroidales;f__Tannerellaceae;g__Parabacteroides;s__Parabacteroides merdae	Spacer	Meta	Bacteroidota
IMGVR_UViG_3300045988_023399	vOTU_00263288	Metagenome	d__Bacteria;p__Bacteroidota;c__Bacteroidia;o__Bacteroidales;f__Tannerellaceae;g__Parabacteroides;s__Parabacteroides merdae	Spacer	Meta	Bacteroidota
IMGVR_UViG_3300045988_023400	vOTU_00263288	Metagenome	d__Bacteria;p__Bacteroidota;c__Bacteroidia;o__Bacteroidales;f__Tannerellaceae;g__Parabacteroides;s__Parabacteroides merdae	Spacer	Meta	Bacteroidota
IMGVR_UViG_3300045988_023403	vOTU_00263288	Metagenome	d__Bacteria;p__Bacteroidota;c__Bacteroidia;o__Bacteroidales;f__Tannerellaceae;g__Parabacteroides;s__Parabacteroides merdae	Spacer	Meta	Bacteroidota
IMGVR_UViG_3300045988_023404	vOTU_00263288	Metagenome	d__Bacteria;p__Bacteroidota;c__Bacteroidia;o__Bacteroidales;f__Tannerellaceae;g__Parabacteroides;s__Parabacteroides merdae	Spacer	Meta	Bacteroidota
IMGVR_UViG_3300045988_023406	vOTU_00263288	Metagenome	d__Bacteria;p__Bacteroidota;c__Bacteroidia;o__Bacteroidales;f__Tannerellaceae;g__Parabacteroides;s__Parabacteroides merdae	Spacer	Meta	Bacteroidota
IMGVR_UViG_3300045988_023411	vOTU_00263288	Metagenome	d__Bacteria;p__Bacteroidota;c__Bacteroidia;o__Bacteroidales;f__Tannerellaceae;g__Parabacteroides;s__Parabacteroides merdae	Spacer	Meta	Bacteroidota
IMGVR_UViG_3300045988_023815	vOTU_00263288	Metagenome	d__Bacteria;p__Bacteroidota;c__Bacteroidia;o__Bacteroidales;f__Tannerellaceae;g__Parabacteroides;s__Parabacteroides merdae	Spacer	Meta	Bacteroidota
IMGVR_UViG_3300045988_023877	vOTU_00263288	Metagenome	d__Bacteria;p__Bacteroidota;c__Bacteroidia;o__Bacteroidales;f__Tannerellaceae;g__Parabacteroides;s__Parabacteroides merdae	Spacer	Meta	Bacteroidota
IMGVR_UViG_3300045988_023901	vOTU_00263288	Metagenome	d__Bacteria;p__Bacteroidota;c__Bacteroidia;o__Bacteroidales;f__Tannerellaceae;g__Parabacteroides;s__Parabacteroides merdae	Spacer	Meta	Bacteroidota
IMGVR_UViG_3300045988_024805	vOTU_00263288	Metagenome	d__Bacteria;p__Bacteroidota;c__Bacteroidia;o__Bacteroidales;f__Tannerellaceae;g__Parabacteroides;s__Parabacteroides merdae	Spacer	Meta	Bacteroidota
IMGVR_UViG_3300045988_024810	vOTU_00263288	Metagenome	d__Bacteria;p__Bacteroidota;c__Bacteroidia;o__Bacteroidales;f__Tannerellaceae;g__Parabacteroides;s__Parabacteroides merdae	Spacer	Meta	Bacteroidota
IMGVR_UViG_3300045988_024812	vOTU_00263288	Metagenome	d__Bacteria;p__Bacteroidota;c__Bacteroidia;o__Bacteroidales;f__Tannerellaceae;g__Parabacteroides;s__Parabacteroides merdae	Spacer	Meta	Bacteroidota
IMGVR_UViG_3300045988_024813	vOTU_00263288	Metagenome	d__Bacteria;p__Bacteroidota;c__Bacteroidia;o__Bacteroidales;f__Tannerellaceae;g__Parabacteroides;s__Parabacteroides merdae	Spacer	Meta	Bacteroidota
IMGVR_UViG_3300045988_024816	vOTU_00263288	Metagenome	d__Bacteria;p__Bacteroidota;c__Bacteroidia;o__Bacteroidales;f__Tannerellaceae;g__Parabacteroides;s__Parabacteroides merdae	Spacer	Meta	Bacteroidota
IMGVR_UViG_3300045988_026299	vOTU_00263288	Metagenome	d__Bacteria;p__Bacteroidota;c__Bacteroidia;o__Bacteroidales;f__Tannerellaceae;g__Parabacteroides;s__Parabacteroides merdae	Spacer	Meta	Bacteroidota
IMGVR_UViG_3300045988_026324	vOTU_00263288	Metagenome	d__Bacteria;p__Bacteroidota;c__Bacteroidia;o__Bacteroidales;f__Tannerellaceae;g__Parabacteroides;s__Parabacteroides merdae	Spacer	Meta	Bacteroidota
IMGVR_UViG_3300045988_027826	vOTU_00263288	Metagenome	d__Bacteria;p__Bacteroidota;c__Bacteroidia;o__Bacteroidales;f__Tannerellaceae;g__Parabacteroides;s__Parabacteroides merdae	Spacer	Meta	Bacteroidota
IMGVR_UViG_3300045988_027830	vOTU_00263288	Metagenome	d__Bacteria;p__Bacteroidota;c__Bacteroidia;o__Bacteroidales;f__Tannerellaceae;g__Parabacteroides;s__Parabacteroides merdae	Spacer	Meta	Bacteroidota
IMGVR_UViG_3300045988_027834	vOTU_00263288	Metagenome	d__Bacteria;p__Bacteroidota;c__Bacteroidia;o__Bacteroidales;f__Tannerellaceae;g__Parabacteroides;s__Parabacteroides merdae	Spacer	Meta	Bacteroidota
IMGVR_UViG_3300045988_027844	vOTU_00263288	Metagenome	d__Bacteria;p__Bacteroidota;c__Bacteroidia;o__Bacteroidales;f__Tannerellaceae;g__Parabacteroides;s__Parabacteroides merdae	Spacer	Meta	Bacteroidota
IMGVR_UViG_3300045988_027845	vOTU_00263288	Metagenome	d__Bacteria;p__Bacteroidota;c__Bacteroidia;o__Bacteroidales;f__Tannerellaceae;g__Parabacteroides;s__Parabacteroides merdae	Spacer	Meta	Bacteroidota
IMGVR_UViG_3300045988_027846	vOTU_00263288	Metagenome	d__Bacteria;p__Bacteroidota;c__Bacteroidia;o__Bacteroidales;f__Tannerellaceae;g__Parabacteroides;s__Parabacteroides merdae	Spacer	Meta	Bacteroidota
IMGVR_UViG_3300045988_027853	vOTU_00263288	Metagenome	d__Bacteria;p__Bacteroidota;c__Bacteroidia;o__Bacteroidales;f__Tannerellaceae;g__Parabacteroides;s__Parabacteroides merdae	Spacer	Meta	Bacteroidota
IMGVR_UViG_3300045988_028162	vOTU_00263288	Metagenome	d__Bacteria;p__Bacteroidota;c__Bacteroidia;o__Bacteroidales;f__Tannerellaceae;g__Parabacteroides;s__Parabacteroides merdae	Spacer	Meta	Bacteroidota
IMGVR_UViG_3300045988_028169	vOTU_00263288	Metagenome	d__Bacteria;p__Bacteroidota;c__Bacteroidia;o__Bacteroidales;f__Tannerellaceae;g__Parabacteroides;s__Parabacteroides merdae	Spacer	Meta	Bacteroidota
IMGVR_UViG_3300045988_028177	vOTU_00263288	Metagenome	d__Bacteria;p__Bacteroidota;c__Bacteroidia;o__Bacteroidales;f__Tannerellaceae;g__Parabacteroides;s__Parabacteroides merdae	Spacer	Meta	Bacteroidota
IMGVR_UViG_3300045988_028185	vOTU_00263288	Metagenome	d__Bacteria;p__Bacteroidota;c__Bacteroidia;o__Bacteroidales;f__Tannerellaceae;g__Parabacteroides;s__Parabacteroides merdae	Spacer	Meta	Bacteroidota
IMGVR_UViG_3300045988_028191	vOTU_00263288	Metagenome	d__Bacteria;p__Bacteroidota;c__Bacteroidia;o__Bacteroidales;f__Tannerellaceae;g__Parabacteroides;s__Parabacteroides merdae	Spacer	Meta	Bacteroidota
IMGVR_UViG_3300045988_028193	vOTU_00263288	Metagenome	d__Bacteria;p__Bacteroidota;c__Bacteroidia;o__Bacteroidales;f__Tannerellaceae;g__Parabacteroides;s__Parabacteroides merdae	Spacer	Meta	Bacteroidota
IMGVR_UViG_3300045988_029373	vOTU_00263288	Metagenome	d__Bacteria;p__Bacteroidota;c__Bacteroidia;o__Bacteroidales;f__Tannerellaceae;g__Parabacteroides;s__Parabacteroides merdae	Spacer	Meta	Bacteroidota
IMGVR_UViG_3300045988_029374	vOTU_00263288	Metagenome	d__Bacteria;p__Bacteroidota;c__Bacteroidia;o__Bacteroidales;f__Tannerellaceae;g__Parabacteroides;s__Parabacteroides merdae	Spacer	Meta	Bacteroidota
IMGVR_UViG_3300045988_029376	vOTU_00263288	Metagenome	d__Bacteria;p__Bacteroidota;c__Bacteroidia;o__Bacteroidales;f__Tannerellaceae;g__Parabacteroides;s__Parabacteroides merdae	Spacer	Meta	Bacteroidota
IMGVR_UViG_3300045988_029379	vOTU_00263288	Metagenome	d__Bacteria;p__Bacteroidota;c__Bacteroidia;o__Bacteroidales;f__Tannerellaceae;g__Parabacteroides;s__Parabacteroides merdae	Spacer	Meta	Bacteroidota
IMGVR_UViG_3300045988_029382	vOTU_00263288	Metagenome	d__Bacteria;p__Bacteroidota;c__Bacteroidia;o__Bacteroidales;f__Tannerellaceae;g__Parabacteroides;s__Parabacteroides merdae	Spacer	Meta	Bacteroidota
IMGVR_UViG_3300045988_029383	vOTU_00263288	Metagenome	d__Bacteria;p__Bacteroidota;c__Bacteroidia;o__Bacteroidales;f__Tannerellaceae;g__Parabacteroides;s__Parabacteroides merdae	Spacer	Meta	Bacteroidota
IMGVR_UViG_3300045988_029385	vOTU_00263288	Metagenome	d__Bacteria;p__Bacteroidota;c__Bacteroidia;o__Bacteroidales;f__Tannerellaceae;g__Parabacteroides;s__Parabacteroides merdae	Spacer	Meta	Bacteroidota
IMGVR_UViG_3300045988_029393	vOTU_00263288	Metagenome	d__Bacteria;p__Bacteroidota;c__Bacteroidia;o__Bacteroidales;f__Tannerellaceae;g__Parabacteroides;s__Parabacteroides merdae	Spacer	Meta	Bacteroidota
IMGVR_UViG_3300045988_029395	vOTU_00263288	Metagenome	d__Bacteria;p__Bacteroidota;c__Bacteroidia;o__Bacteroidales;f__Tannerellaceae;g__Parabacteroides;s__Parabacteroides merdae	Spacer	Meta	Bacteroidota
IMGVR_UViG_3300045988_029398	vOTU_00263288	Metagenome	d__Bacteria;p__Bacteroidota;c__Bacteroidia;o__Bacteroidales;f__Tannerellaceae;g__Parabacteroides;s__Parabacteroides merdae	Spacer	Meta	Bacteroidota
IMGVR_UViG_3300045988_029774	vOTU_00263288	Metagenome	d__Bacteria;p__Bacteroidota;c__Bacteroidia;o__Bacteroidales;f__Tannerellaceae;g__Parabacteroides;s__Parabacteroides merdae	Spacer	Meta	Bacteroidota
IMGVR_UViG_3300045988_029775	vOTU_00263288	Metagenome	d__Bacteria;p__Bacteroidota;c__Bacteroidia;o__Bacteroidales;f__Tannerellaceae;g__Parabacteroides;s__Parabacteroides merdae	Spacer	Meta	Bacteroidota
IMGVR_UViG_3300045988_029784	vOTU_00263288	Metagenome	d__Bacteria;p__Bacteroidota;c__Bacteroidia;o__Bacteroidales;f__Tannerellaceae;g__Parabacteroides;s__Parabacteroides merdae	Spacer	Meta	Bacteroidota
IMGVR_UViG_3300045988_029798	vOTU_00263288	Metagenome	d__Bacteria;p__Bacteroidota;c__Bacteroidia;o__Bacteroidales;f__Tannerellaceae;g__Parabacteroides;s__Parabacteroides merdae	Spacer	Meta	Bacteroidota
IMGVR_UViG_3300045988_029801	vOTU_00263288	Metagenome	d__Bacteria;p__Bacteroidota;c__Bacteroidia;o__Bacteroidales;f__Tannerellaceae;g__Parabacteroides;s__Parabacteroides merdae	Spacer	Meta	Bacteroidota
IMGVR_UViG_3300045988_029803	vOTU_00263288	Metagenome	d__Bacteria;p__Bacteroidota;c__Bacteroidia;o__Bacteroidales;f__Tannerellaceae;g__Parabacteroides;s__Parabacteroides merdae	Spacer	Meta	Bacteroidota
IMGVR_UViG_3300045988_029810	vOTU_00263288	Metagenome	d__Bacteria;p__Bacteroidota;c__Bacteroidia;o__Bacteroidales;f__Tannerellaceae;g__Parabacteroides;s__Parabacteroides merdae	Spacer	Meta	Bacteroidota
IMGVR_UViG_3300045988_029811	vOTU_00263288	Metagenome	d__Bacteria;p__Bacteroidota;c__Bacteroidia;o__Bacteroidales;f__Tannerellaceae;g__Parabacteroides;s__Parabacteroides merdae	Spacer	Meta	Bacteroidota
IMGVR_UViG_3300045988_029813	vOTU_00263288	Metagenome	d__Bacteria;p__Bacteroidota;c__Bacteroidia;o__Bacteroidales;f__Tannerellaceae;g__Parabacteroides;s__Parabacteroides merdae	Spacer	Meta	Bacteroidota
IMGVR_UViG_3300045988_029817	vOTU_00263288	Metagenome	d__Bacteria;p__Bacteroidota;c__Bacteroidia;o__Bacteroidales;f__Tannerellaceae;g__Parabacteroides;s__Parabacteroides merdae	Spacer	Meta	Bacteroidota
IMGVR_UViG_3300045988_029819	vOTU_00263288	Metagenome	d__Bacteria;p__Bacteroidota;c__Bacteroidia;o__Bacteroidales;f__Tannerellaceae;g__Parabacteroides;s__Parabacteroides merdae	Spacer	Meta	Bacteroidota
IMGVR_UViG_3300045988_029824	vOTU_00263288	Metagenome	d__Bacteria;p__Bacteroidota;c__Bacteroidia;o__Bacteroidales;f__Tannerellaceae;g__Parabacteroides;s__Parabacteroides merdae	Spacer	Meta	Bacteroidota
IMGVR_UViG_3300045988_029826	vOTU_00263288	Metagenome	d__Bacteria;p__Bacteroidota;c__Bacteroidia;o__Bacteroidales;f__Tannerellaceae;g__Parabacteroides;s__Parabacteroides merdae	Spacer	Meta	Bacteroidota
IMGVR_UViG_3300045988_029829	vOTU_00263288	Metagenome	d__Bacteria;p__Bacteroidota;c__Bacteroidia;o__Bacteroidales;f__Tannerellaceae;g__Parabacteroides;s__Parabacteroides merdae	Spacer	Meta	Bacteroidota
IMGVR_UViG_3300045988_029832	vOTU_00263288	Metagenome	d__Bacteria;p__Bacteroidota;c__Bacteroidia;o__Bacteroidales;f__Tannerellaceae;g__Parabacteroides;s__Parabacteroides merdae	Spacer	Meta	Bacteroidota
IMGVR_UViG_3300045988_029835	vOTU_00263288	Metagenome	d__Bacteria;p__Bacteroidota;c__Bacteroidia;o__Bacteroidales;f__Tannerellaceae;g__Parabacteroides;s__Parabacteroides merdae	Spacer	Meta	Bacteroidota
IMGVR_UViG_3300045988_029837	vOTU_00263288	Metagenome	d__Bacteria;p__Bacteroidota;c__Bacteroidia;o__Bacteroidales;f__Tannerellaceae;g__Parabacteroides;s__Parabacteroides merdae	Spacer	Meta	Bacteroidota
IMGVR_UViG_3300045988_029839	vOTU_00263288	Metagenome	d__Bacteria;p__Bacteroidota;c__Bacteroidia;o__Bacteroidales;f__Tannerellaceae;g__Parabacteroides;s__Parabacteroides merdae	Spacer	Meta	Bacteroidota
IMGVR_UViG_3300045988_029841	vOTU_00263288	Metagenome	d__Bacteria;p__Bacteroidota;c__Bacteroidia;o__Bacteroidales;f__Tannerellaceae;g__Parabacteroides;s__Parabacteroides merdae	Spacer	Meta	Bacteroidota
IMGVR_UViG_3300045988_029845	vOTU_00263288	Metagenome	d__Bacteria;p__Bacteroidota;c__Bacteroidia;o__Bacteroidales;f__Tannerellaceae;g__Parabacteroides;s__Parabacteroides merdae	Spacer	Meta	Bacteroidota
IMGVR_UViG_3300045988_029850	vOTU_00263288	Metagenome	d__Bacteria;p__Bacteroidota;c__Bacteroidia;o__Bacteroidales;f__Tannerellaceae;g__Parabacteroides;s__Parabacteroides merdae	Spacer	Meta	Bacteroidota
IMGVR_UViG_3300045988_029852	vOTU_00263288	Metagenome	d__Bacteria;p__Bacteroidota;c__Bacteroidia;o__Bacteroidales;f__Tannerellaceae;g__Parabacteroides;s__Parabacteroides merdae	Spacer	Meta	Bacteroidota
IMGVR_UViG_3300045988_029855	vOTU_00263288	Metagenome	d__Bacteria;p__Bacteroidota;c__Bacteroidia;o__Bacteroidales;f__Tannerellaceae;g__Parabacteroides;s__Parabacteroides merdae	Spacer	Meta	Bacteroidota
IMGVR_UViG_3300045988_029859	vOTU_00263288	Metagenome	d__Bacteria;p__Bacteroidota;c__Bacteroidia;o__Bacteroidales;f__Tannerellaceae;g__Parabacteroides;s__Parabacteroides merdae	Spacer	Meta	Bacteroidota
IMGVR_UViG_3300045988_029860	vOTU_00263288	Metagenome	d__Bacteria;p__Bacteroidota;c__Bacteroidia;o__Bacteroidales;f__Tannerellaceae;g__Parabacteroides;s__Parabacteroides merdae	Spacer	Meta	Bacteroidota
IMGVR_UViG_3300045988_029863	vOTU_00263288	Metagenome	d__Bacteria;p__Bacteroidota;c__Bacteroidia;o__Bacteroidales;f__Tannerellaceae;g__Parabacteroides;s__Parabacteroides merdae	Spacer	Meta	Bacteroidota
IMGVR_UViG_3300045988_029866	vOTU_00263288	Metagenome	d__Bacteria;p__Bacteroidota;c__Bacteroidia;o__Bacteroidales;f__Tannerellaceae;g__Parabacteroides;s__Parabacteroides merdae	Spacer	Meta	Bacteroidota
IMGVR_UViG_3300045988_029867	vOTU_00263288	Metagenome	d__Bacteria;p__Bacteroidota;c__Bacteroidia;o__Bacteroidales;f__Tannerellaceae;g__Parabacteroides;s__Parabacteroides merdae	Spacer	Meta	Bacteroidota
IMGVR_UViG_3300045988_029868	vOTU_00263288	Metagenome	d__Bacteria;p__Bacteroidota;c__Bacteroidia;o__Bacteroidales;f__Tannerellaceae;g__Parabacteroides;s__Parabacteroides merdae	Spacer	Meta	Bacteroidota
IMGVR_UViG_3300045988_029871	vOTU_00263288	Metagenome	d__Bacteria;p__Bacteroidota;c__Bacteroidia;o__Bacteroidales;f__Tannerellaceae;g__Parabacteroides;s__Parabacteroides merdae	Spacer	Meta	Bacteroidota
IMGVR_UViG_3300045988_029874	vOTU_00263288	Metagenome	d__Bacteria;p__Bacteroidota;c__Bacteroidia;o__Bacteroidales;f__Tannerellaceae;g__Parabacteroides;s__Parabacteroides merdae	Spacer	Meta	Bacteroidota
IMGVR_UViG_3300045988_029876	vOTU_00263288	Metagenome	d__Bacteria;p__Bacteroidota;c__Bacteroidia;o__Bacteroidales;f__Tannerellaceae;g__Parabacteroides;s__Parabacteroides merdae	Spacer	Meta	Bacteroidota
IMGVR_UViG_3300045988_029878	vOTU_00263288	Metagenome	d__Bacteria;p__Bacteroidota;c__Bacteroidia;o__Bacteroidales;f__Tannerellaceae;g__Parabacteroides;s__Parabacteroides merdae	Spacer	Meta	Bacteroidota
IMGVR_UViG_3300045988_029879	vOTU_00263288	Metagenome	d__Bacteria;p__Bacteroidota;c__Bacteroidia;o__Bacteroidales;f__Tannerellaceae;g__Parabacteroides;s__Parabacteroides merdae	Spacer	Meta	Bacteroidota
IMGVR_UViG_3300045988_029885	vOTU_00263288	Metagenome	d__Bacteria;p__Bacteroidota;c__Bacteroidia;o__Bacteroidales;f__Tannerellaceae;g__Parabacteroides;s__Parabacteroides merdae	Spacer	Meta	Bacteroidota
IMGVR_UViG_3300045988_029887	vOTU_00263288	Metagenome	d__Bacteria;p__Bacteroidota;c__Bacteroidia;o__Bacteroidales;f__Tannerellaceae;g__Parabacteroides;s__Parabacteroides merdae	Spacer	Meta	Bacteroidota
IMGVR_UViG_3300045988_029888	vOTU_00263288	Metagenome	d__Bacteria;p__Bacteroidota;c__Bacteroidia;o__Bacteroidales;f__Tannerellaceae;g__Parabacteroides;s__Parabacteroides merdae	Spacer	Meta	Bacteroidota
IMGVR_UViG_3300045988_029891	vOTU_00263288	Metagenome	d__Bacteria;p__Bacteroidota;c__Bacteroidia;o__Bacteroidales;f__Tannerellaceae;g__Parabacteroides;s__Parabacteroides merdae	Spacer	Meta	Bacteroidota
IMGVR_UViG_3300045988_029894	vOTU_00263288	Metagenome	d__Bacteria;p__Bacteroidota;c__Bacteroidia;o__Bacteroidales;f__Tannerellaceae;g__Parabacteroides;s__Parabacteroides merdae	Spacer	Meta	Bacteroidota
IMGVR_UViG_3300045988_029895	vOTU_00263288	Metagenome	d__Bacteria;p__Bacteroidota;c__Bacteroidia;o__Bacteroidales;f__Tannerellaceae;g__Parabacteroides;s__Parabacteroides merdae	Spacer	Meta	Bacteroidota
IMGVR_UViG_3300045988_029900	vOTU_00263288	Metagenome	d__Bacteria;p__Bacteroidota;c__Bacteroidia;o__Bacteroidales;f__Tannerellaceae;g__Parabacteroides;s__Parabacteroides merdae	Spacer	Meta	Bacteroidota
IMGVR_UViG_3300045988_029908	vOTU_00263288	Metagenome	d__Bacteria;p__Bacteroidota;c__Bacteroidia;o__Bacteroidales;f__Tannerellaceae;g__Parabacteroides;s__Parabacteroides merdae	Spacer	Meta	Bacteroidota
IMGVR_UViG_3300045988_029911	vOTU_00263288	Metagenome	d__Bacteria;p__Bacteroidota;c__Bacteroidia;o__Bacteroidales;f__Tannerellaceae;g__Parabacteroides;s__Parabacteroides merdae	Spacer	Meta	Bacteroidota
IMGVR_UViG_3300045988_029917	vOTU_00263288	Metagenome	d__Bacteria;p__Bacteroidota;c__Bacteroidia;o__Bacteroidales;f__Tannerellaceae;g__Parabacteroides;s__Parabacteroides merdae	Spacer	Meta	Bacteroidota
IMGVR_UViG_3300045988_030950	vOTU_00263288	Metagenome	d__Bacteria;p__Bacteroidota;c__Bacteroidia;o__Bacteroidales;f__Tannerellaceae;g__Parabacteroides;s__Parabacteroides merdae	Spacer	Meta	Bacteroidota
IMGVR_UViG_3300045988_030984	vOTU_00263288	Metagenome	d__Bacteria;p__Bacteroidota;c__Bacteroidia;o__Bacteroidales;f__Tannerellaceae;g__Parabacteroides;s__Parabacteroides merdae	Spacer	Meta	Bacteroidota
IMGVR_UViG_3300045988_031324	vOTU_00263288	Metagenome	d__Bacteria;p__Bacteroidota;c__Bacteroidia;o__Bacteroidales;f__Tannerellaceae;g__Parabacteroides;s__Parabacteroides merdae	Spacer	Meta	Bacteroidota
IMGVR_UViG_3300045988_031327	vOTU_00263288	Metagenome	d__Bacteria;p__Bacteroidota;c__Bacteroidia;o__Bacteroidales;f__Tannerellaceae;g__Parabacteroides;s__Parabacteroides merdae	Spacer	Meta	Bacteroidota
IMGVR_UViG_3300045988_031328	vOTU_00263288	Metagenome	d__Bacteria;p__Bacteroidota;c__Bacteroidia;o__Bacteroidales;f__Tannerellaceae;g__Parabacteroides;s__Parabacteroides merdae	Spacer	Meta	Bacteroidota
IMGVR_UViG_3300045988_031333	vOTU_00263288	Metagenome	d__Bacteria;p__Bacteroidota;c__Bacteroidia;o__Bacteroidales;f__Tannerellaceae;g__Parabacteroides;s__Parabacteroides merdae	Spacer	Meta	Bacteroidota
IMGVR_UViG_3300045988_031334	vOTU_00263288	Metagenome	d__Bacteria;p__Bacteroidota;c__Bacteroidia;o__Bacteroidales;f__Tannerellaceae;g__Parabacteroides;s__Parabacteroides merdae	Spacer	Meta	Bacteroidota
IMGVR_UViG_3300045988_031337	vOTU_00263288	Metagenome	d__Bacteria;p__Bacteroidota;c__Bacteroidia;o__Bacteroidales;f__Tannerellaceae;g__Parabacteroides;s__Parabacteroides merdae	Spacer	Meta	Bacteroidota
IMGVR_UViG_3300045988_031341	vOTU_00263288	Metagenome	d__Bacteria;p__Bacteroidota;c__Bacteroidia;o__Bacteroidales;f__Tannerellaceae;g__Parabacteroides;s__Parabacteroides merdae	Spacer	Meta	Bacteroidota
IMGVR_UViG_3300045988_031342	vOTU_00263288	Metagenome	d__Bacteria;p__Bacteroidota;c__Bacteroidia;o__Bacteroidales;f__Tannerellaceae;g__Parabacteroides;s__Parabacteroides merdae	Spacer	Meta	Bacteroidota
IMGVR_UViG_3300045988_031348	vOTU_00263288	Metagenome	d__Bacteria;p__Bacteroidota;c__Bacteroidia;o__Bacteroidales;f__Tannerellaceae;g__Parabacteroides;s__Parabacteroides merdae	Spacer	Meta	Bacteroidota
IMGVR_UViG_3300045988_031349	vOTU_00263288	Metagenome	d__Bacteria;p__Bacteroidota;c__Bacteroidia;o__Bacteroidales;f__Tannerellaceae;g__Parabacteroides;s__Parabacteroides merdae	Spacer	Meta	Bacteroidota
IMGVR_UViG_3300045988_031350	vOTU_00263288	Metagenome	d__Bacteria;p__Bacteroidota;c__Bacteroidia;o__Bacteroidales;f__Tannerellaceae;g__Parabacteroides;s__Parabacteroides merdae	Spacer	Meta	Bacteroidota
IMGVR_UViG_3300045988_031354	vOTU_00263288	Metagenome	d__Bacteria;p__Bacteroidota;c__Bacteroidia;o__Bacteroidales;f__Tannerellaceae;g__Parabacteroides;s__Parabacteroides merdae	Spacer	Meta	Bacteroidota
IMGVR_UViG_3300045988_031356	vOTU_00263288	Metagenome	d__Bacteria;p__Bacteroidota;c__Bacteroidia;o__Bacteroidales;f__Tannerellaceae;g__Parabacteroides;s__Parabacteroides merdae	Spacer	Meta	Bacteroidota
IMGVR_UViG_3300045988_031360	vOTU_00263288	Metagenome	d__Bacteria;p__Bacteroidota;c__Bacteroidia;o__Bacteroidales;f__Tannerellaceae;g__Parabacteroides;s__Parabacteroides merdae	Spacer	Meta	Bacteroidota
IMGVR_UViG_3300045988_031363	vOTU_00263288	Metagenome	d__Bacteria;p__Bacteroidota;c__Bacteroidia;o__Bacteroidales;f__Tannerellaceae;g__Parabacteroides;s__Parabacteroides merdae	Spacer	Meta	Bacteroidota
IMGVR_UViG_3300045988_031365	vOTU_00263288	Metagenome	d__Bacteria;p__Bacteroidota;c__Bacteroidia;o__Bacteroidales;f__Tannerellaceae;g__Parabacteroides;s__Parabacteroides merdae	Spacer	Meta	Bacteroidota
IMGVR_UViG_3300045988_031367	vOTU_00263288	Metagenome	d__Bacteria;p__Bacteroidota;c__Bacteroidia;o__Bacteroidales;f__Tannerellaceae;g__Parabacteroides;s__Parabacteroides merdae	Spacer	Meta	Bacteroidota
IMGVR_UViG_3300045988_031369	vOTU_00263288	Metagenome	d__Bacteria;p__Bacteroidota;c__Bacteroidia;o__Bacteroidales;f__Tannerellaceae;g__Parabacteroides;s__Parabacteroides merdae	Spacer	Meta	Bacteroidota
IMGVR_UViG_3300045988_031374	vOTU_00263288	Metagenome	d__Bacteria;p__Bacteroidota;c__Bacteroidia;o__Bacteroidales;f__Tannerellaceae;g__Parabacteroides;s__Parabacteroides merdae	Spacer	Meta	Bacteroidota
IMGVR_UViG_3300045988_031375	vOTU_00263288	Metagenome	d__Bacteria;p__Bacteroidota;c__Bacteroidia;o__Bacteroidales;f__Tannerellaceae;g__Parabacteroides;s__Parabacteroides merdae	Spacer	Meta	Bacteroidota
IMGVR_UViG_3300045988_031376	vOTU_00263288	Metagenome	d__Bacteria;p__Bacteroidota;c__Bacteroidia;o__Bacteroidales;f__Tannerellaceae;g__Parabacteroides;s__Parabacteroides merdae	Spacer	Meta	Bacteroidota
IMGVR_UViG_3300045988_031377	vOTU_00263288	Metagenome	d__Bacteria;p__Bacteroidota;c__Bacteroidia;o__Bacteroidales;f__Tannerellaceae;g__Parabacteroides;s__Parabacteroides merdae	Spacer	Meta	Bacteroidota
IMGVR_UViG_3300045988_031388	vOTU_00263288	Metagenome	d__Bacteria;p__Bacteroidota;c__Bacteroidia;o__Bacteroidales;f__Tannerellaceae;g__Parabacteroides;s__Parabacteroides merdae	Spacer	Meta	Bacteroidota
IMGVR_UViG_3300045988_031390	vOTU_00263288	Metagenome	d__Bacteria;p__Bacteroidota;c__Bacteroidia;o__Bacteroidales;f__Tannerellaceae;g__Parabacteroides;s__Parabacteroides merdae	Spacer	Meta	Bacteroidota
IMGVR_UViG_3300045988_031393	vOTU_00263288	Metagenome	d__Bacteria;p__Bacteroidota;c__Bacteroidia;o__Bacteroidales;f__Tannerellaceae;g__Parabacteroides;s__Parabacteroides merdae	Spacer	Meta	Bacteroidota
IMGVR_UViG_3300045988_031394	vOTU_00263288	Metagenome	d__Bacteria;p__Bacteroidota;c__Bacteroidia;o__Bacteroidales;f__Tannerellaceae;g__Parabacteroides;s__Parabacteroides merdae	Spacer	Meta	Bacteroidota
IMGVR_UViG_3300045988_031395	vOTU_00263288	Metagenome	d__Bacteria;p__Bacteroidota;c__Bacteroidia;o__Bacteroidales;f__Tannerellaceae;g__Parabacteroides;s__Parabacteroides merdae	Spacer	Meta	Bacteroidota
IMGVR_UViG_3300045988_031399	vOTU_00263288	Metagenome	d__Bacteria;p__Bacteroidota;c__Bacteroidia;o__Bacteroidales;f__Tannerellaceae;g__Parabacteroides;s__Parabacteroides merdae	Spacer	Meta	Bacteroidota
IMGVR_UViG_3300045988_031404	vOTU_00263288	Metagenome	d__Bacteria;p__Bacteroidota;c__Bacteroidia;o__Bacteroidales;f__Tannerellaceae;g__Parabacteroides;s__Parabacteroides merdae	Spacer	Meta	Bacteroidota
IMGVR_UViG_3300045988_031405	vOTU_00263288	Metagenome	d__Bacteria;p__Bacteroidota;c__Bacteroidia;o__Bacteroidales;f__Tannerellaceae;g__Parabacteroides;s__Parabacteroides merdae	Spacer	Meta	Bacteroidota
IMGVR_UViG_3300045988_031410	vOTU_00263288	Metagenome	d__Bacteria;p__Bacteroidota;c__Bacteroidia;o__Bacteroidales;f__Tannerellaceae;g__Parabacteroides;s__Parabacteroides merdae	Spacer	Meta	Bacteroidota
IMGVR_UViG_3300045988_031411	vOTU_00263288	Metagenome	d__Bacteria;p__Bacteroidota;c__Bacteroidia;o__Bacteroidales;f__Tannerellaceae;g__Parabacteroides;s__Parabacteroides merdae	Spacer	Meta	Bacteroidota
IMGVR_UViG_3300045988_031412	vOTU_00263288	Metagenome	d__Bacteria;p__Bacteroidota;c__Bacteroidia;o__Bacteroidales;f__Tannerellaceae;g__Parabacteroides;s__Parabacteroides merdae	Spacer	Meta	Bacteroidota
IMGVR_UViG_3300045988_031416	vOTU_00263288	Metagenome	d__Bacteria;p__Bacteroidota;c__Bacteroidia;o__Bacteroidales;f__Tannerellaceae;g__Parabacteroides;s__Parabacteroides merdae	Spacer	Meta	Bacteroidota
IMGVR_UViG_3300045988_031417	vOTU_00263288	Metagenome	d__Bacteria;p__Bacteroidota;c__Bacteroidia;o__Bacteroidales;f__Tannerellaceae;g__Parabacteroides;s__Parabacteroides merdae	Spacer	Meta	Bacteroidota
IMGVR_UViG_3300045988_031421	vOTU_00263288	Metagenome	d__Bacteria;p__Bacteroidota;c__Bacteroidia;o__Bacteroidales;f__Tannerellaceae;g__Parabacteroides;s__Parabacteroides merdae	Spacer	Meta	Bacteroidota
IMGVR_UViG_3300045988_031424	vOTU_00263288	Metagenome	d__Bacteria;p__Bacteroidota;c__Bacteroidia;o__Bacteroidales;f__Tannerellaceae;g__Parabacteroides;s__Parabacteroides merdae	Spacer	Meta	Bacteroidota
IMGVR_UViG_3300045988_031426	vOTU_00263288	Metagenome	d__Bacteria;p__Bacteroidota;c__Bacteroidia;o__Bacteroidales;f__Tannerellaceae;g__Parabacteroides;s__Parabacteroides merdae	Spacer	Meta	Bacteroidota
IMGVR_UViG_3300045988_031427	vOTU_00263288	Metagenome	d__Bacteria;p__Bacteroidota;c__Bacteroidia;o__Bacteroidales;f__Tannerellaceae;g__Parabacteroides;s__Parabacteroides merdae	Spacer	Meta	Bacteroidota
IMGVR_UViG_3300045988_031431	vOTU_00263288	Metagenome	d__Bacteria;p__Bacteroidota;c__Bacteroidia;o__Bacteroidales;f__Tannerellaceae;g__Parabacteroides;s__Parabacteroides merdae	Spacer	Meta	Bacteroidota
IMGVR_UViG_3300045988_031435	vOTU_00263288	Metagenome	d__Bacteria;p__Bacteroidota;c__Bacteroidia;o__Bacteroidales;f__Tannerellaceae;g__Parabacteroides;s__Parabacteroides merdae	Spacer	Meta	Bacteroidota
IMGVR_UViG_3300045988_031437	vOTU_00263288	Metagenome	d__Bacteria;p__Bacteroidota;c__Bacteroidia;o__Bacteroidales;f__Tannerellaceae;g__Parabacteroides;s__Parabacteroides merdae	Spacer	Meta	Bacteroidota
IMGVR_UViG_3300045988_031443	vOTU_00263288	Metagenome	d__Bacteria;p__Bacteroidota;c__Bacteroidia;o__Bacteroidales;f__Tannerellaceae;g__Parabacteroides;s__Parabacteroides merdae	Spacer	Meta	Bacteroidota
IMGVR_UViG_3300045988_031445	vOTU_00263288	Metagenome	d__Bacteria;p__Bacteroidota;c__Bacteroidia;o__Bacteroidales;f__Tannerellaceae;g__Parabacteroides;s__Parabacteroides merdae	Spacer	Meta	Bacteroidota
IMGVR_UViG_3300045988_031446	vOTU_00263288	Metagenome	d__Bacteria;p__Bacteroidota;c__Bacteroidia;o__Bacteroidales;f__Tannerellaceae;g__Parabacteroides;s__Parabacteroides merdae	Spacer	Meta	Bacteroidota
IMGVR_UViG_3300045988_031447	vOTU_00263288	Metagenome	d__Bacteria;p__Bacteroidota;c__Bacteroidia;o__Bacteroidales;f__Tannerellaceae;g__Parabacteroides;s__Parabacteroides merdae	Spacer	Meta	Bacteroidota
IMGVR_UViG_3300045988_031454	vOTU_00263288	Metagenome	d__Bacteria;p__Bacteroidota;c__Bacteroidia;o__Bacteroidales;f__Tannerellaceae;g__Parabacteroides;s__Parabacteroides merdae	Spacer	Meta	Bacteroidota
IMGVR_UViG_3300045988_031455	vOTU_00263288	Metagenome	d__Bacteria;p__Bacteroidota;c__Bacteroidia;o__Bacteroidales;f__Tannerellaceae;g__Parabacteroides;s__Parabacteroides merdae	Spacer	Meta	Bacteroidota
IMGVR_UViG_3300045988_031458	vOTU_00263288	Metagenome	d__Bacteria;p__Bacteroidota;c__Bacteroidia;o__Bacteroidales;f__Tannerellaceae;g__Parabacteroides;s__Parabacteroides merdae	Spacer	Meta	Bacteroidota
IMGVR_UViG_3300045988_031461	vOTU_00263288	Metagenome	d__Bacteria;p__Bacteroidota;c__Bacteroidia;o__Bacteroidales;f__Tannerellaceae;g__Parabacteroides;s__Parabacteroides merdae	Spacer	Meta	Bacteroidota
IMGVR_UViG_3300045988_031463	vOTU_00263288	Metagenome	d__Bacteria;p__Bacteroidota;c__Bacteroidia;o__Bacteroidales;f__Tannerellaceae;g__Parabacteroides;s__Parabacteroides merdae	Spacer	Meta	Bacteroidota
IMGVR_UViG_3300045988_031467	vOTU_00263288	Metagenome	d__Bacteria;p__Bacteroidota;c__Bacteroidia;o__Bacteroidales;f__Tannerellaceae;g__Parabacteroides;s__Parabacteroides merdae	Spacer	Meta	Bacteroidota
IMGVR_UViG_3300045988_031469	vOTU_00263288	Metagenome	d__Bacteria;p__Bacteroidota;c__Bacteroidia;o__Bacteroidales;f__Tannerellaceae;g__Parabacteroides;s__Parabacteroides merdae	Spacer	Meta	Bacteroidota
IMGVR_UViG_3300045988_031470	vOTU_00263288	Metagenome	d__Bacteria;p__Bacteroidota;c__Bacteroidia;o__Bacteroidales;f__Tannerellaceae;g__Parabacteroides;s__Parabacteroides merdae	Spacer	Meta	Bacteroidota
IMGVR_UViG_3300045988_031473	vOTU_00263288	Metagenome	d__Bacteria;p__Bacteroidota;c__Bacteroidia;o__Bacteroidales;f__Tannerellaceae;g__Parabacteroides;s__Parabacteroides merdae	Spacer	Meta	Bacteroidota
IMGVR_UViG_3300045988_031477	vOTU_00263288	Metagenome	d__Bacteria;p__Bacteroidota;c__Bacteroidia;o__Bacteroidales;f__Tannerellaceae;g__Parabacteroides;s__Parabacteroides merdae	Spacer	Meta	Bacteroidota
IMGVR_UViG_3300045988_032469	vOTU_00263288	Metagenome	d__Bacteria;p__Bacteroidota;c__Bacteroidia;o__Bacteroidales;f__Tannerellaceae;g__Parabacteroides;s__Parabacteroides merdae	Spacer	Meta	Bacteroidota
IMGVR_UViG_3300045988_032473	vOTU_00263288	Metagenome	d__Bacteria;p__Bacteroidota;c__Bacteroidia;o__Bacteroidales;f__Tannerellaceae;g__Parabacteroides;s__Parabacteroides merdae	Spacer	Meta	Bacteroidota
IMGVR_UViG_3300045988_032476	vOTU_00263288	Metagenome	d__Bacteria;p__Bacteroidota;c__Bacteroidia;o__Bacteroidales;f__Tannerellaceae;g__Parabacteroides;s__Parabacteroides merdae	Spacer	Meta	Bacteroidota
IMGVR_UViG_3300045988_032478	vOTU_00263288	Metagenome	d__Bacteria;p__Bacteroidota;c__Bacteroidia;o__Bacteroidales;f__Tannerellaceae;g__Parabacteroides;s__Parabacteroides merdae	Spacer	Meta	Bacteroidota
IMGVR_UViG_3300045988_032482	vOTU_00263288	Metagenome	d__Bacteria;p__Bacteroidota;c__Bacteroidia;o__Bacteroidales;f__Tannerellaceae;g__Parabacteroides;s__Parabacteroides merdae	Spacer	Meta	Bacteroidota
IMGVR_UViG_3300045988_032483	vOTU_00263288	Metagenome	d__Bacteria;p__Bacteroidota;c__Bacteroidia;o__Bacteroidales;f__Tannerellaceae;g__Parabacteroides;s__Parabacteroides merdae	Spacer	Meta	Bacteroidota
IMGVR_UViG_3300045988_032486	vOTU_00263288	Metagenome	d__Bacteria;p__Bacteroidota;c__Bacteroidia;o__Bacteroidales;f__Tannerellaceae;g__Parabacteroides;s__Parabacteroides merdae	Spacer	Meta	Bacteroidota
IMGVR_UViG_3300045988_032489	vOTU_00263288	Metagenome	d__Bacteria;p__Bacteroidota;c__Bacteroidia;o__Bacteroidales;f__Tannerellaceae;g__Parabacteroides;s__Parabacteroides merdae	Spacer	Meta	Bacteroidota
IMGVR_UViG_3300045988_032493	vOTU_00263288	Metagenome	d__Bacteria;p__Bacteroidota;c__Bacteroidia;o__Bacteroidales;f__Tannerellaceae;g__Parabacteroides;s__Parabacteroides merdae	Spacer	Meta	Bacteroidota
IMGVR_UViG_3300045988_032500	vOTU_00263288	Metagenome	d__Bacteria;p__Bacteroidota;c__Bacteroidia;o__Bacteroidales;f__Tannerellaceae;g__Parabacteroides;s__Parabacteroides merdae	Spacer	Meta	Bacteroidota
IMGVR_UViG_3300045988_032865	vOTU_00263288	Metagenome	d__Bacteria;p__Bacteroidota;c__Bacteroidia;o__Bacteroidales;f__Tannerellaceae;g__Parabacteroides;s__Parabacteroides merdae	Spacer	Meta	Bacteroidota
IMGVR_UViG_3300045988_032871	vOTU_00263288	Metagenome	d__Bacteria;p__Bacteroidota;c__Bacteroidia;o__Bacteroidales;f__Tannerellaceae;g__Parabacteroides;s__Parabacteroides merdae	Spacer	Meta	Bacteroidota
IMGVR_UViG_3300045988_032872	vOTU_00263288	Metagenome	d__Bacteria;p__Bacteroidota;c__Bacteroidia;o__Bacteroidales;f__Tannerellaceae;g__Parabacteroides;s__Parabacteroides merdae	Spacer	Meta	Bacteroidota
IMGVR_UViG_3300045988_032873	vOTU_00263288	Metagenome	d__Bacteria;p__Bacteroidota;c__Bacteroidia;o__Bacteroidales;f__Tannerellaceae;g__Parabacteroides;s__Parabacteroides merdae	Spacer	Meta	Bacteroidota
IMGVR_UViG_3300045988_032894	vOTU_00263288	Metagenome	d__Bacteria;p__Bacteroidota;c__Bacteroidia;o__Bacteroidales;f__Tannerellaceae;g__Parabacteroides;s__Parabacteroides merdae	Spacer	Meta	Bacteroidota
IMGVR_UViG_3300045988_032902	vOTU_00263288	Metagenome	d__Bacteria;p__Bacteroidota;c__Bacteroidia;o__Bacteroidales;f__Tannerellaceae;g__Parabacteroides;s__Parabacteroides merdae	Spacer	Meta	Bacteroidota
IMGVR_UViG_3300045988_032941	vOTU_00263288	Metagenome	d__Bacteria;p__Bacteroidota;c__Bacteroidia;o__Bacteroidales;f__Tannerellaceae;g__Parabacteroides;s__Parabacteroides merdae	Spacer	Meta	Bacteroidota
IMGVR_UViG_3300045988_032950	vOTU_00263288	Metagenome	d__Bacteria;p__Bacteroidota;c__Bacteroidia;o__Bacteroidales;f__Tannerellaceae;g__Parabacteroides;s__Parabacteroides merdae	Spacer	Meta	Bacteroidota
IMGVR_UViG_3300045988_032952	vOTU_00263288	Metagenome	d__Bacteria;p__Bacteroidota;c__Bacteroidia;o__Bacteroidales;f__Tannerellaceae;g__Parabacteroides;s__Parabacteroides merdae	Spacer	Meta	Bacteroidota
IMGVR_UViG_3300045988_032969	vOTU_00263288	Metagenome	d__Bacteria;p__Bacteroidota;c__Bacteroidia;o__Bacteroidales;f__Tannerellaceae;g__Parabacteroides;s__Parabacteroides merdae	Spacer	Meta	Bacteroidota
IMGVR_UViG_3300045988_032973	vOTU_00263288	Metagenome	d__Bacteria;p__Bacteroidota;c__Bacteroidia;o__Bacteroidales;f__Tannerellaceae;g__Parabacteroides;s__Parabacteroides merdae	Spacer	Meta	Bacteroidota
IMGVR_UViG_3300045988_032979	vOTU_00263288	Metagenome	d__Bacteria;p__Bacteroidota;c__Bacteroidia;o__Bacteroidales;f__Tannerellaceae;g__Parabacteroides;s__Parabacteroides merdae	Spacer	Meta	Bacteroidota
IMGVR_UViG_3300045988_032982	vOTU_00263288	Metagenome	d__Bacteria;p__Bacteroidota;c__Bacteroidia;o__Bacteroidales;f__Tannerellaceae;g__Parabacteroides;s__Parabacteroides merdae	Spacer	Meta	Bacteroidota
IMGVR_UViG_3300045988_032986	vOTU_00263288	Metagenome	d__Bacteria;p__Bacteroidota;c__Bacteroidia;o__Bacteroidales;f__Tannerellaceae;g__Parabacteroides;s__Parabacteroides merdae	Spacer	Meta	Bacteroidota
IMGVR_UViG_3300045988_033001	vOTU_00263288	Metagenome	d__Bacteria;p__Bacteroidota;c__Bacteroidia;o__Bacteroidales;f__Tannerellaceae;g__Parabacteroides;s__Parabacteroides merdae	Spacer	Meta	Bacteroidota
IMGVR_UViG_3300045988_033021	vOTU_00263288	Metagenome	d__Bacteria;p__Bacteroidota;c__Bacteroidia;o__Bacteroidales;f__Tannerellaceae;g__Parabacteroides;s__Parabacteroides merdae	Spacer	Meta	Bacteroidota
IMGVR_UViG_3300045988_033023	vOTU_00263288	Metagenome	d__Bacteria;p__Bacteroidota;c__Bacteroidia;o__Bacteroidales;f__Tannerellaceae;g__Parabacteroides;s__Parabacteroides merdae	Spacer	Meta	Bacteroidota
IMGVR_UViG_3300045988_033946	vOTU_00263288	Metagenome	d__Bacteria;p__Bacteroidota;c__Bacteroidia;o__Bacteroidales;f__Tannerellaceae;g__Parabacteroides;s__Parabacteroides merdae	Spacer	Meta	Bacteroidota
IMGVR_UViG_3300045988_033948	vOTU_00263288	Metagenome	d__Bacteria;p__Bacteroidota;c__Bacteroidia;o__Bacteroidales;f__Tannerellaceae;g__Parabacteroides;s__Parabacteroides merdae	Spacer	Meta	Bacteroidota
IMGVR_UViG_3300045988_033950	vOTU_00263288	Metagenome	d__Bacteria;p__Bacteroidota;c__Bacteroidia;o__Bacteroidales;f__Tannerellaceae;g__Parabacteroides;s__Parabacteroides merdae	Spacer	Meta	Bacteroidota
IMGVR_UViG_3300045988_033951	vOTU_00263288	Metagenome	d__Bacteria;p__Bacteroidota;c__Bacteroidia;o__Bacteroidales;f__Tannerellaceae;g__Parabacteroides;s__Parabacteroides merdae	Spacer	Meta	Bacteroidota
IMGVR_UViG_3300045988_033952	vOTU_00263288	Metagenome	d__Bacteria;p__Bacteroidota;c__Bacteroidia;o__Bacteroidales;f__Tannerellaceae;g__Parabacteroides;s__Parabacteroides merdae	Spacer	Meta	Bacteroidota
IMGVR_UViG_3300045988_033953	vOTU_00263288	Metagenome	d__Bacteria;p__Bacteroidota;c__Bacteroidia;o__Bacteroidales;f__Tannerellaceae;g__Parabacteroides;s__Parabacteroides merdae	Spacer	Meta	Bacteroidota
IMGVR_UViG_3300045988_033954	vOTU_00263288	Metagenome	d__Bacteria;p__Bacteroidota;c__Bacteroidia;o__Bacteroidales;f__Tannerellaceae;g__Parabacteroides;s__Parabacteroides merdae	Spacer	Meta	Bacteroidota
IMGVR_UViG_3300045988_033955	vOTU_00263288	Metagenome	d__Bacteria;p__Bacteroidota;c__Bacteroidia;o__Bacteroidales;f__Tannerellaceae;g__Parabacteroides;s__Parabacteroides merdae	Spacer	Meta	Bacteroidota
IMGVR_UViG_3300045988_033957	vOTU_00263288	Metagenome	d__Bacteria;p__Bacteroidota;c__Bacteroidia;o__Bacteroidales;f__Tannerellaceae;g__Parabacteroides;s__Parabacteroides merdae	Spacer	Meta	Bacteroidota
IMGVR_UViG_3300045988_033958	vOTU_00263288	Metagenome	d__Bacteria;p__Bacteroidota;c__Bacteroidia;o__Bacteroidales;f__Tannerellaceae;g__Parabacteroides;s__Parabacteroides merdae	Spacer	Meta	Bacteroidota
IMGVR_UViG_3300045988_033964	vOTU_00263288	Metagenome	d__Bacteria;p__Bacteroidota;c__Bacteroidia;o__Bacteroidales;f__Tannerellaceae;g__Parabacteroides;s__Parabacteroides merdae	Spacer	Meta	Bacteroidota
IMGVR_UViG_3300045988_033965	vOTU_00263288	Metagenome	d__Bacteria;p__Bacteroidota;c__Bacteroidia;o__Bacteroidales;f__Tannerellaceae;g__Parabacteroides;s__Parabacteroides merdae	Spacer	Meta	Bacteroidota
IMGVR_UViG_3300045988_033967	vOTU_00263288	Metagenome	d__Bacteria;p__Bacteroidota;c__Bacteroidia;o__Bacteroidales;f__Tannerellaceae;g__Parabacteroides;s__Parabacteroides merdae	Spacer	Meta	Bacteroidota
IMGVR_UViG_3300045988_033968	vOTU_00263288	Metagenome	d__Bacteria;p__Bacteroidota;c__Bacteroidia;o__Bacteroidales;f__Tannerellaceae;g__Parabacteroides;s__Parabacteroides merdae	Spacer	Meta	Bacteroidota
IMGVR_UViG_3300045988_033971	vOTU_00263288	Metagenome	d__Bacteria;p__Bacteroidota;c__Bacteroidia;o__Bacteroidales;f__Tannerellaceae;g__Parabacteroides;s__Parabacteroides merdae	Spacer	Meta	Bacteroidota
IMGVR_UViG_3300045988_033972	vOTU_00263288	Metagenome	d__Bacteria;p__Bacteroidota;c__Bacteroidia;o__Bacteroidales;f__Tannerellaceae;g__Parabacteroides;s__Parabacteroides merdae	Spacer	Meta	Bacteroidota
IMGVR_UViG_3300045988_033974	vOTU_00263288	Metagenome	d__Bacteria;p__Bacteroidota;c__Bacteroidia;o__Bacteroidales;f__Tannerellaceae;g__Parabacteroides;s__Parabacteroides merdae	Spacer	Meta	Bacteroidota
IMGVR_UViG_3300045988_033975	vOTU_00263288	Metagenome	d__Bacteria;p__Bacteroidota;c__Bacteroidia;o__Bacteroidales;f__Tannerellaceae;g__Parabacteroides;s__Parabacteroides merdae	Spacer	Meta	Bacteroidota
IMGVR_UViG_3300045988_033976	vOTU_00263288	Metagenome	d__Bacteria;p__Bacteroidota;c__Bacteroidia;o__Bacteroidales;f__Tannerellaceae;g__Parabacteroides;s__Parabacteroides merdae	Spacer	Meta	Bacteroidota
IMGVR_UViG_3300045988_034413	vOTU_00263288	Metagenome	d__Bacteria;p__Bacteroidota;c__Bacteroidia;o__Bacteroidales;f__Tannerellaceae;g__Parabacteroides;s__Parabacteroides merdae	Spacer	Meta	Bacteroidota
IMGVR_UViG_3300045988_034480	vOTU_00263288	Metagenome	d__Bacteria;p__Bacteroidota;c__Bacteroidia;o__Bacteroidales;f__Tannerellaceae;g__Parabacteroides;s__Parabacteroides merdae	Spacer	Meta	Bacteroidota
IMGVR_UViG_3300045988_034487	vOTU_00263288	Metagenome	d__Bacteria;p__Bacteroidota;c__Bacteroidia;o__Bacteroidales;f__Tannerellaceae;g__Parabacteroides;s__Parabacteroides merdae	Spacer	Meta	Bacteroidota
IMGVR_UViG_3300045988_034530	vOTU_00263288	Metagenome	d__Bacteria;p__Bacteroidota;c__Bacteroidia;o__Bacteroidales;f__Tannerellaceae;g__Parabacteroides;s__Parabacteroides merdae	Spacer	Meta	Bacteroidota
IMGVR_UViG_3300045988_035467	vOTU_00263288	Metagenome	d__Bacteria;p__Bacteroidota;c__Bacteroidia;o__Bacteroidales;f__Tannerellaceae;g__Parabacteroides;s__Parabacteroides merdae	Spacer	Meta	Bacteroidota
IMGVR_UViG_3300045988_035476	vOTU_00263288	Metagenome	d__Bacteria;p__Bacteroidota;c__Bacteroidia;o__Bacteroidales;f__Tannerellaceae;g__Parabacteroides;s__Parabacteroides merdae	Spacer	Meta	Bacteroidota
IMGVR_UViG_3300045988_035479	vOTU_00263288	Metagenome	d__Bacteria;p__Bacteroidota;c__Bacteroidia;o__Bacteroidales;f__Tannerellaceae;g__Parabacteroides;s__Parabacteroides merdae	Spacer	Meta	Bacteroidota
IMGVR_UViG_3300045988_035491	vOTU_00263288	Metagenome	d__Bacteria;p__Bacteroidota;c__Bacteroidia;o__Bacteroidales;f__Tannerellaceae;g__Parabacteroides;s__Parabacteroides merdae	Spacer	Meta	Bacteroidota
IMGVR_UViG_3300045988_035494	vOTU_00263288	Metagenome	d__Bacteria;p__Bacteroidota;c__Bacteroidia;o__Bacteroidales;f__Tannerellaceae;g__Parabacteroides;s__Parabacteroides merdae	Spacer	Meta	Bacteroidota
IMGVR_UViG_3300045988_035963	vOTU_00263288	Metagenome	d__Bacteria;p__Bacteroidota;c__Bacteroidia;o__Bacteroidales;f__Tannerellaceae;g__Parabacteroides;s__Parabacteroides merdae	Spacer	Meta	Bacteroidota
IMGVR_UViG_3300045988_036050	vOTU_00263288	Metagenome	d__Bacteria;p__Bacteroidota;c__Bacteroidia;o__Bacteroidales;f__Tannerellaceae;g__Parabacteroides;s__Parabacteroides merdae	Spacer	Meta	Bacteroidota
IMGVR_UViG_3300045988_037047	vOTU_00263288	Metagenome	d__Bacteria;p__Bacteroidota;c__Bacteroidia;o__Bacteroidales;f__Tannerellaceae;g__Parabacteroides;s__Parabacteroides merdae	Spacer	Meta	Bacteroidota
IMGVR_UViG_3300045988_037049	vOTU_00263288	Metagenome	d__Bacteria;p__Bacteroidota;c__Bacteroidia;o__Bacteroidales;f__Tannerellaceae;g__Parabacteroides;s__Parabacteroides merdae	Spacer	Meta	Bacteroidota
IMGVR_UViG_3300045988_037050	vOTU_00263288	Metagenome	d__Bacteria;p__Bacteroidota;c__Bacteroidia;o__Bacteroidales;f__Tannerellaceae;g__Parabacteroides;s__Parabacteroides merdae	Spacer	Meta	Bacteroidota
IMGVR_UViG_3300045988_037051	vOTU_00263288	Metagenome	d__Bacteria;p__Bacteroidota;c__Bacteroidia;o__Bacteroidales;f__Tannerellaceae;g__Parabacteroides;s__Parabacteroides merdae	Spacer	Meta	Bacteroidota
IMGVR_UViG_3300045988_037052	vOTU_00263288	Metagenome	d__Bacteria;p__Bacteroidota;c__Bacteroidia;o__Bacteroidales;f__Tannerellaceae;g__Parabacteroides;s__Parabacteroides merdae	Spacer	Meta	Bacteroidota
IMGVR_UViG_3300045988_037057	vOTU_00263288	Metagenome	d__Bacteria;p__Bacteroidota;c__Bacteroidia;o__Bacteroidales;f__Tannerellaceae;g__Parabacteroides;s__Parabacteroides merdae	Spacer	Meta	Bacteroidota
IMGVR_UViG_3300045988_037058	vOTU_00263288	Metagenome	d__Bacteria;p__Bacteroidota;c__Bacteroidia;o__Bacteroidales;f__Tannerellaceae;g__Parabacteroides;s__Parabacteroides merdae	Spacer	Meta	Bacteroidota
IMGVR_UViG_3300045988_037060	vOTU_00263288	Metagenome	d__Bacteria;p__Bacteroidota;c__Bacteroidia;o__Bacteroidales;f__Tannerellaceae;g__Parabacteroides;s__Parabacteroides merdae	Spacer	Meta	Bacteroidota
IMGVR_UViG_3300045988_037064	vOTU_00263288	Metagenome	d__Bacteria;p__Bacteroidota;c__Bacteroidia;o__Bacteroidales;f__Tannerellaceae;g__Parabacteroides;s__Parabacteroides merdae	Spacer	Meta	Bacteroidota
IMGVR_UViG_3300045988_037066	vOTU_00263288	Metagenome	d__Bacteria;p__Bacteroidota;c__Bacteroidia;o__Bacteroidales;f__Tannerellaceae;g__Parabacteroides;s__Parabacteroides merdae	Spacer	Meta	Bacteroidota
IMGVR_UViG_3300045988_037467	vOTU_00263288	Metagenome	d__Bacteria;p__Bacteroidota;c__Bacteroidia;o__Bacteroidales;f__Tannerellaceae;g__Parabacteroides;s__Parabacteroides merdae	Spacer	Meta	Bacteroidota
IMGVR_UViG_3300045988_037475	vOTU_00263288	Metagenome	d__Bacteria;p__Bacteroidota;c__Bacteroidia;o__Bacteroidales;f__Tannerellaceae;g__Parabacteroides;s__Parabacteroides merdae	Spacer	Meta	Bacteroidota
IMGVR_UViG_3300045988_037477	vOTU_00263288	Metagenome	d__Bacteria;p__Bacteroidota;c__Bacteroidia;o__Bacteroidales;f__Tannerellaceae;g__Parabacteroides;s__Parabacteroides merdae	Spacer	Meta	Bacteroidota
IMGVR_UViG_3300045988_037478	vOTU_00263288	Metagenome	d__Bacteria;p__Bacteroidota;c__Bacteroidia;o__Bacteroidales;f__Tannerellaceae;g__Parabacteroides;s__Parabacteroides merdae	Spacer	Meta	Bacteroidota
IMGVR_UViG_3300045988_037481	vOTU_00263288	Metagenome	d__Bacteria;p__Bacteroidota;c__Bacteroidia;o__Bacteroidales;f__Tannerellaceae;g__Parabacteroides;s__Parabacteroides merdae	Spacer	Meta	Bacteroidota
IMGVR_UViG_3300045988_037482	vOTU_00263288	Metagenome	d__Bacteria;p__Bacteroidota;c__Bacteroidia;o__Bacteroidales;f__Tannerellaceae;g__Parabacteroides;s__Parabacteroides merdae	Spacer	Meta	Bacteroidota
IMGVR_UViG_3300045988_037483	vOTU_00263288	Metagenome	d__Bacteria;p__Bacteroidota;c__Bacteroidia;o__Bacteroidales;f__Tannerellaceae;g__Parabacteroides;s__Parabacteroides merdae	Spacer	Meta	Bacteroidota
IMGVR_UViG_3300045988_037486	vOTU_00263288	Metagenome	d__Bacteria;p__Bacteroidota;c__Bacteroidia;o__Bacteroidales;f__Tannerellaceae;g__Parabacteroides;s__Parabacteroides merdae	Spacer	Meta	Bacteroidota
IMGVR_UViG_3300045988_037488	vOTU_00263288	Metagenome	d__Bacteria;p__Bacteroidota;c__Bacteroidia;o__Bacteroidales;f__Tannerellaceae;g__Parabacteroides;s__Parabacteroides merdae	Spacer	Meta	Bacteroidota
IMGVR_UViG_3300045988_037493	vOTU_00263288	Metagenome	d__Bacteria;p__Bacteroidota;c__Bacteroidia;o__Bacteroidales;f__Tannerellaceae;g__Parabacteroides;s__Parabacteroides merdae	Spacer	Meta	Bacteroidota
IMGVR_UViG_3300045988_037495	vOTU_00263288	Metagenome	d__Bacteria;p__Bacteroidota;c__Bacteroidia;o__Bacteroidales;f__Tannerellaceae;g__Parabacteroides;s__Parabacteroides merdae	Spacer	Meta	Bacteroidota
IMGVR_UViG_3300045988_037496	vOTU_00263288	Metagenome	d__Bacteria;p__Bacteroidota;c__Bacteroidia;o__Bacteroidales;f__Tannerellaceae;g__Parabacteroides;s__Parabacteroides merdae	Spacer	Meta	Bacteroidota
IMGVR_UViG_3300045988_037501	vOTU_00263288	Metagenome	d__Bacteria;p__Bacteroidota;c__Bacteroidia;o__Bacteroidales;f__Tannerellaceae;g__Parabacteroides;s__Parabacteroides merdae	Spacer	Meta	Bacteroidota
IMGVR_UViG_3300045988_037503	vOTU_00263288	Metagenome	d__Bacteria;p__Bacteroidota;c__Bacteroidia;o__Bacteroidales;f__Tannerellaceae;g__Parabacteroides;s__Parabacteroides merdae	Spacer	Meta	Bacteroidota
IMGVR_UViG_3300045988_037504	vOTU_00263288	Metagenome	d__Bacteria;p__Bacteroidota;c__Bacteroidia;o__Bacteroidales;f__Tannerellaceae;g__Parabacteroides;s__Parabacteroides merdae	Spacer	Meta	Bacteroidota
IMGVR_UViG_3300045988_037506	vOTU_00263288	Metagenome	d__Bacteria;p__Bacteroidota;c__Bacteroidia;o__Bacteroidales;f__Tannerellaceae;g__Parabacteroides;s__Parabacteroides merdae	Spacer	Meta	Bacteroidota
IMGVR_UViG_3300045988_037507	vOTU_00263288	Metagenome	d__Bacteria;p__Bacteroidota;c__Bacteroidia;o__Bacteroidales;f__Tannerellaceae;g__Parabacteroides;s__Parabacteroides merdae	Spacer	Meta	Bacteroidota
IMGVR_UViG_3300045988_037509	vOTU_00263288	Metagenome	d__Bacteria;p__Bacteroidota;c__Bacteroidia;o__Bacteroidales;f__Tannerellaceae;g__Parabacteroides;s__Parabacteroides merdae	Spacer	Meta	Bacteroidota
IMGVR_UViG_3300045988_037515	vOTU_00263288	Metagenome	d__Bacteria;p__Bacteroidota;c__Bacteroidia;o__Bacteroidales;f__Tannerellaceae;g__Parabacteroides;s__Parabacteroides merdae	Spacer	Meta	Bacteroidota
IMGVR_UViG_3300045988_037518	vOTU_00263288	Metagenome	d__Bacteria;p__Bacteroidota;c__Bacteroidia;o__Bacteroidales;f__Tannerellaceae;g__Parabacteroides;s__Parabacteroides merdae	Spacer	Meta	Bacteroidota
IMGVR_UViG_3300045988_037521	vOTU_00263288	Metagenome	d__Bacteria;p__Bacteroidota;c__Bacteroidia;o__Bacteroidales;f__Tannerellaceae;g__Parabacteroides;s__Parabacteroides merdae	Spacer	Meta	Bacteroidota
IMGVR_UViG_3300045988_037531	vOTU_00263288	Metagenome	d__Bacteria;p__Bacteroidota;c__Bacteroidia;o__Bacteroidales;f__Tannerellaceae;g__Parabacteroides;s__Parabacteroides merdae	Spacer	Meta	Bacteroidota
IMGVR_UViG_3300045988_038752	vOTU_00263288	Metagenome	d__Bacteria;p__Bacteroidota;c__Bacteroidia;o__Bacteroidales;f__Tannerellaceae;g__Parabacteroides;s__Parabacteroides merdae	Spacer	Meta	Bacteroidota
IMGVR_UViG_3300045988_038760	vOTU_00263288	Metagenome	d__Bacteria;p__Bacteroidota;c__Bacteroidia;o__Bacteroidales;f__Tannerellaceae;g__Parabacteroides;s__Parabacteroides merdae	Spacer	Meta	Bacteroidota
IMGVR_UViG_3300045988_038761	vOTU_00263288	Metagenome	d__Bacteria;p__Bacteroidota;c__Bacteroidia;o__Bacteroidales;f__Tannerellaceae;g__Parabacteroides;s__Parabacteroides merdae	Spacer	Meta	Bacteroidota
IMGVR_UViG_3300045988_038763	vOTU_00263288	Metagenome	d__Bacteria;p__Bacteroidota;c__Bacteroidia;o__Bacteroidales;f__Tannerellaceae;g__Parabacteroides;s__Parabacteroides merdae	Spacer	Meta	Bacteroidota
IMGVR_UViG_3300045988_038776	vOTU_00263288	Metagenome	d__Bacteria;p__Bacteroidota;c__Bacteroidia;o__Bacteroidales;f__Tannerellaceae;g__Parabacteroides;s__Parabacteroides merdae	Spacer	Meta	Bacteroidota
IMGVR_UViG_3300045988_038777	vOTU_00263288	Metagenome	d__Bacteria;p__Bacteroidota;c__Bacteroidia;o__Bacteroidales;f__Tannerellaceae;g__Parabacteroides;s__Parabacteroides merdae	Spacer	Meta	Bacteroidota
IMGVR_UViG_3300045988_038780	vOTU_00263288	Metagenome	d__Bacteria;p__Bacteroidota;c__Bacteroidia;o__Bacteroidales;f__Tannerellaceae;g__Parabacteroides;s__Parabacteroides merdae	Spacer	Meta	Bacteroidota
IMGVR_UViG_3300045988_038782	vOTU_00263288	Metagenome	d__Bacteria;p__Bacteroidota;c__Bacteroidia;o__Bacteroidales;f__Tannerellaceae;g__Parabacteroides;s__Parabacteroides merdae	Spacer	Meta	Bacteroidota
IMGVR_UViG_3300045988_039078	vOTU_00263288	Metagenome	d__Bacteria;p__Bacteroidota;c__Bacteroidia;o__Bacteroidales;f__Tannerellaceae;g__Parabacteroides;s__Parabacteroides merdae	Spacer	Meta	Bacteroidota
IMGVR_UViG_3300045988_039082	vOTU_00263288	Metagenome	d__Bacteria;p__Bacteroidota;c__Bacteroidia;o__Bacteroidales;f__Tannerellaceae;g__Parabacteroides;s__Parabacteroides merdae	Spacer	Meta	Bacteroidota
IMGVR_UViG_3300045988_039083	vOTU_00263288	Metagenome	d__Bacteria;p__Bacteroidota;c__Bacteroidia;o__Bacteroidales;f__Tannerellaceae;g__Parabacteroides;s__Parabacteroides merdae	Spacer	Meta	Bacteroidota
IMGVR_UViG_3300045988_039084	vOTU_00263288	Metagenome	d__Bacteria;p__Bacteroidota;c__Bacteroidia;o__Bacteroidales;f__Tannerellaceae;g__Parabacteroides;s__Parabacteroides merdae	Spacer	Meta	Bacteroidota
IMGVR_UViG_3300045988_039089	vOTU_00263288	Metagenome	d__Bacteria;p__Bacteroidota;c__Bacteroidia;o__Bacteroidales;f__Tannerellaceae;g__Parabacteroides;s__Parabacteroides merdae	Spacer	Meta	Bacteroidota
IMGVR_UViG_3300045988_039090	vOTU_00263288	Metagenome	d__Bacteria;p__Bacteroidota;c__Bacteroidia;o__Bacteroidales;f__Tannerellaceae;g__Parabacteroides;s__Parabacteroides merdae	Spacer	Meta	Bacteroidota
IMGVR_UViG_3300045988_039092	vOTU_00263288	Metagenome	d__Bacteria;p__Bacteroidota;c__Bacteroidia;o__Bacteroidales;f__Tannerellaceae;g__Parabacteroides;s__Parabacteroides merdae	Spacer	Meta	Bacteroidota
IMGVR_UViG_3300045988_039093	vOTU_00263288	Metagenome	d__Bacteria;p__Bacteroidota;c__Bacteroidia;o__Bacteroidales;f__Tannerellaceae;g__Parabacteroides;s__Parabacteroides merdae	Spacer	Meta	Bacteroidota
IMGVR_UViG_3300045988_039095	vOTU_00263288	Metagenome	d__Bacteria;p__Bacteroidota;c__Bacteroidia;o__Bacteroidales;f__Tannerellaceae;g__Parabacteroides;s__Parabacteroides merdae	Spacer	Meta	Bacteroidota
IMGVR_UViG_3300045988_039098	vOTU_00263288	Metagenome	d__Bacteria;p__Bacteroidota;c__Bacteroidia;o__Bacteroidales;f__Tannerellaceae;g__Parabacteroides;s__Parabacteroides merdae	Spacer	Meta	Bacteroidota
IMGVR_UViG_3300045988_039099	vOTU_00263288	Metagenome	d__Bacteria;p__Bacteroidota;c__Bacteroidia;o__Bacteroidales;f__Tannerellaceae;g__Parabacteroides;s__Parabacteroides merdae	Spacer	Meta	Bacteroidota
IMGVR_UViG_3300045988_039100	vOTU_00263288	Metagenome	d__Bacteria;p__Bacteroidota;c__Bacteroidia;o__Bacteroidales;f__Tannerellaceae;g__Parabacteroides;s__Parabacteroides merdae	Spacer	Meta	Bacteroidota
IMGVR_UViG_3300045988_039107	vOTU_00263288	Metagenome	d__Bacteria;p__Bacteroidota;c__Bacteroidia;o__Bacteroidales;f__Tannerellaceae;g__Parabacteroides;s__Parabacteroides merdae	Spacer	Meta	Bacteroidota
IMGVR_UViG_3300045988_039109	vOTU_00263288	Metagenome	d__Bacteria;p__Bacteroidota;c__Bacteroidia;o__Bacteroidales;f__Tannerellaceae;g__Parabacteroides;s__Parabacteroides merdae	Spacer	Meta	Bacteroidota
IMGVR_UViG_3300045988_039115	vOTU_00263288	Metagenome	d__Bacteria;p__Bacteroidota;c__Bacteroidia;o__Bacteroidales;f__Tannerellaceae;g__Parabacteroides;s__Parabacteroides merdae	Spacer	Meta	Bacteroidota
IMGVR_UViG_3300045988_039117	vOTU_00263288	Metagenome	d__Bacteria;p__Bacteroidota;c__Bacteroidia;o__Bacteroidales;f__Tannerellaceae;g__Parabacteroides;s__Parabacteroides merdae	Spacer	Meta	Bacteroidota
IMGVR_UViG_3300045988_039120	vOTU_00263288	Metagenome	d__Bacteria;p__Bacteroidota;c__Bacteroidia;o__Bacteroidales;f__Tannerellaceae;g__Parabacteroides;s__Parabacteroides merdae	Spacer	Meta	Bacteroidota
IMGVR_UViG_3300045988_039121	vOTU_00263288	Metagenome	d__Bacteria;p__Bacteroidota;c__Bacteroidia;o__Bacteroidales;f__Tannerellaceae;g__Parabacteroides;s__Parabacteroides merdae	Spacer	Meta	Bacteroidota
IMGVR_UViG_3300045988_039124	vOTU_00263288	Metagenome	d__Bacteria;p__Bacteroidota;c__Bacteroidia;o__Bacteroidales;f__Tannerellaceae;g__Parabacteroides;s__Parabacteroides merdae	Spacer	Meta	Bacteroidota
IMGVR_UViG_3300045988_039125	vOTU_00263288	Metagenome	d__Bacteria;p__Bacteroidota;c__Bacteroidia;o__Bacteroidales;f__Tannerellaceae;g__Parabacteroides;s__Parabacteroides merdae	Spacer	Meta	Bacteroidota
IMGVR_UViG_3300045988_039131	vOTU_00263288	Metagenome	d__Bacteria;p__Bacteroidota;c__Bacteroidia;o__Bacteroidales;f__Tannerellaceae;g__Parabacteroides;s__Parabacteroides merdae	Spacer	Meta	Bacteroidota
IMGVR_UViG_3300045988_039132	vOTU_00263288	Metagenome	d__Bacteria;p__Bacteroidota;c__Bacteroidia;o__Bacteroidales;f__Tannerellaceae;g__Parabacteroides;s__Parabacteroides merdae	Spacer	Meta	Bacteroidota
IMGVR_UViG_3300045988_039134	vOTU_00263288	Metagenome	d__Bacteria;p__Bacteroidota;c__Bacteroidia;o__Bacteroidales;f__Tannerellaceae;g__Parabacteroides;s__Parabacteroides merdae	Spacer	Meta	Bacteroidota
IMGVR_UViG_3300045988_039139	vOTU_00263288	Metagenome	d__Bacteria;p__Bacteroidota;c__Bacteroidia;o__Bacteroidales;f__Tannerellaceae;g__Parabacteroides;s__Parabacteroides merdae	Spacer	Meta	Bacteroidota
IMGVR_UViG_3300045988_039140	vOTU_00263288	Metagenome	d__Bacteria;p__Bacteroidota;c__Bacteroidia;o__Bacteroidales;f__Tannerellaceae;g__Parabacteroides;s__Parabacteroides merdae	Spacer	Meta	Bacteroidota
IMGVR_UViG_3300045988_039141	vOTU_00263288	Metagenome	d__Bacteria;p__Bacteroidota;c__Bacteroidia;o__Bacteroidales;f__Tannerellaceae;g__Parabacteroides;s__Parabacteroides merdae	Spacer	Meta	Bacteroidota
IMGVR_UViG_3300045988_039142	vOTU_00263288	Metagenome	d__Bacteria;p__Bacteroidota;c__Bacteroidia;o__Bacteroidales;f__Tannerellaceae;g__Parabacteroides;s__Parabacteroides merdae	Spacer	Meta	Bacteroidota
IMGVR_UViG_3300045988_039143	vOTU_00263288	Metagenome	d__Bacteria;p__Bacteroidota;c__Bacteroidia;o__Bacteroidales;f__Tannerellaceae;g__Parabacteroides;s__Parabacteroides merdae	Spacer	Meta	Bacteroidota
IMGVR_UViG_3300045988_039147	vOTU_00263288	Metagenome	d__Bacteria;p__Bacteroidota;c__Bacteroidia;o__Bacteroidales;f__Tannerellaceae;g__Parabacteroides;s__Parabacteroides merdae	Spacer	Meta	Bacteroidota
IMGVR_UViG_3300045988_039148	vOTU_00263288	Metagenome	d__Bacteria;p__Bacteroidota;c__Bacteroidia;o__Bacteroidales;f__Tannerellaceae;g__Parabacteroides;s__Parabacteroides merdae	Spacer	Meta	Bacteroidota
IMGVR_UViG_3300045988_039149	vOTU_00263288	Metagenome	d__Bacteria;p__Bacteroidota;c__Bacteroidia;o__Bacteroidales;f__Tannerellaceae;g__Parabacteroides;s__Parabacteroides merdae	Spacer	Meta	Bacteroidota
IMGVR_UViG_3300045988_039150	vOTU_00263288	Metagenome	d__Bacteria;p__Bacteroidota;c__Bacteroidia;o__Bacteroidales;f__Tannerellaceae;g__Parabacteroides;s__Parabacteroides merdae	Spacer	Meta	Bacteroidota
IMGVR_UViG_3300045988_039154	vOTU_00263288	Metagenome	d__Bacteria;p__Bacteroidota;c__Bacteroidia;o__Bacteroidales;f__Tannerellaceae;g__Parabacteroides;s__Parabacteroides merdae	Spacer	Meta	Bacteroidota
IMGVR_UViG_3300045988_039155	vOTU_00263288	Metagenome	d__Bacteria;p__Bacteroidota;c__Bacteroidia;o__Bacteroidales;f__Tannerellaceae;g__Parabacteroides;s__Parabacteroides merdae	Spacer	Meta	Bacteroidota
IMGVR_UViG_3300045988_039159	vOTU_00263288	Metagenome	d__Bacteria;p__Bacteroidota;c__Bacteroidia;o__Bacteroidales;f__Tannerellaceae;g__Parabacteroides;s__Parabacteroides merdae	Spacer	Meta	Bacteroidota
IMGVR_UViG_3300045988_039160	vOTU_00263288	Metagenome	d__Bacteria;p__Bacteroidota;c__Bacteroidia;o__Bacteroidales;f__Tannerellaceae;g__Parabacteroides;s__Parabacteroides merdae	Spacer	Meta	Bacteroidota
IMGVR_UViG_3300045988_039162	vOTU_00263288	Metagenome	d__Bacteria;p__Bacteroidota;c__Bacteroidia;o__Bacteroidales;f__Tannerellaceae;g__Parabacteroides;s__Parabacteroides merdae	Spacer	Meta	Bacteroidota
IMGVR_UViG_3300045988_039164	vOTU_00263288	Metagenome	d__Bacteria;p__Bacteroidota;c__Bacteroidia;o__Bacteroidales;f__Tannerellaceae;g__Parabacteroides;s__Parabacteroides merdae	Spacer	Meta	Bacteroidota
IMGVR_UViG_3300045988_039166	vOTU_00263288	Metagenome	d__Bacteria;p__Bacteroidota;c__Bacteroidia;o__Bacteroidales;f__Tannerellaceae;g__Parabacteroides;s__Parabacteroides merdae	Spacer	Meta	Bacteroidota
IMGVR_UViG_3300045988_039168	vOTU_00263288	Metagenome	d__Bacteria;p__Bacteroidota;c__Bacteroidia;o__Bacteroidales;f__Tannerellaceae;g__Parabacteroides;s__Parabacteroides merdae	Spacer	Meta	Bacteroidota
IMGVR_UViG_3300045988_039171	vOTU_00263288	Metagenome	d__Bacteria;p__Bacteroidota;c__Bacteroidia;o__Bacteroidales;f__Tannerellaceae;g__Parabacteroides;s__Parabacteroides merdae	Spacer	Meta	Bacteroidota
IMGVR_UViG_3300045988_039172	vOTU_00263288	Metagenome	d__Bacteria;p__Bacteroidota;c__Bacteroidia;o__Bacteroidales;f__Tannerellaceae;g__Parabacteroides;s__Parabacteroides merdae	Spacer	Meta	Bacteroidota
IMGVR_UViG_3300045988_039178	vOTU_00263288	Metagenome	d__Bacteria;p__Bacteroidota;c__Bacteroidia;o__Bacteroidales;f__Tannerellaceae;g__Parabacteroides;s__Parabacteroides merdae	Spacer	Meta	Bacteroidota
IMGVR_UViG_3300045988_039179	vOTU_00263288	Metagenome	d__Bacteria;p__Bacteroidota;c__Bacteroidia;o__Bacteroidales;f__Tannerellaceae;g__Parabacteroides;s__Parabacteroides merdae	Spacer	Meta	Bacteroidota
IMGVR_UViG_3300045988_039185	vOTU_00263288	Metagenome	d__Bacteria;p__Bacteroidota;c__Bacteroidia;o__Bacteroidales;f__Tannerellaceae;g__Parabacteroides;s__Parabacteroides merdae	Spacer	Meta	Bacteroidota
IMGVR_UViG_3300045988_039188	vOTU_00263288	Metagenome	d__Bacteria;p__Bacteroidota;c__Bacteroidia;o__Bacteroidales;f__Tannerellaceae;g__Parabacteroides;s__Parabacteroides merdae	Spacer	Meta	Bacteroidota
IMGVR_UViG_3300045988_039190	vOTU_00263288	Metagenome	d__Bacteria;p__Bacteroidota;c__Bacteroidia;o__Bacteroidales;f__Tannerellaceae;g__Parabacteroides;s__Parabacteroides merdae	Spacer	Meta	Bacteroidota
IMGVR_UViG_3300045988_039192	vOTU_00263288	Metagenome	d__Bacteria;p__Bacteroidota;c__Bacteroidia;o__Bacteroidales;f__Tannerellaceae;g__Parabacteroides;s__Parabacteroides merdae	Spacer	Meta	Bacteroidota
IMGVR_UViG_3300045988_039194	vOTU_00263288	Metagenome	d__Bacteria;p__Bacteroidota;c__Bacteroidia;o__Bacteroidales;f__Tannerellaceae;g__Parabacteroides;s__Parabacteroides merdae	Spacer	Meta	Bacteroidota
IMGVR_UViG_3300045988_039195	vOTU_00263288	Metagenome	d__Bacteria;p__Bacteroidota;c__Bacteroidia;o__Bacteroidales;f__Tannerellaceae;g__Parabacteroides;s__Parabacteroides merdae	Spacer	Meta	Bacteroidota
IMGVR_UViG_3300045988_039199	vOTU_00263288	Metagenome	d__Bacteria;p__Bacteroidota;c__Bacteroidia;o__Bacteroidales;f__Tannerellaceae;g__Parabacteroides;s__Parabacteroides merdae	Spacer	Meta	Bacteroidota
IMGVR_UViG_3300045988_039201	vOTU_00263288	Metagenome	d__Bacteria;p__Bacteroidota;c__Bacteroidia;o__Bacteroidales;f__Tannerellaceae;g__Parabacteroides;s__Parabacteroides merdae	Spacer	Meta	Bacteroidota
IMGVR_UViG_3300045988_039205	vOTU_00263288	Metagenome	d__Bacteria;p__Bacteroidota;c__Bacteroidia;o__Bacteroidales;f__Tannerellaceae;g__Parabacteroides;s__Parabacteroides merdae	Spacer	Meta	Bacteroidota
IMGVR_UViG_3300045988_039210	vOTU_00263288	Metagenome	d__Bacteria;p__Bacteroidota;c__Bacteroidia;o__Bacteroidales;f__Tannerellaceae;g__Parabacteroides;s__Parabacteroides merdae	Spacer	Meta	Bacteroidota
IMGVR_UViG_3300045988_039211	vOTU_00263288	Metagenome	d__Bacteria;p__Bacteroidota;c__Bacteroidia;o__Bacteroidales;f__Tannerellaceae;g__Parabacteroides;s__Parabacteroides merdae	Spacer	Meta	Bacteroidota
IMGVR_UViG_3300045988_039216	vOTU_00263288	Metagenome	d__Bacteria;p__Bacteroidota;c__Bacteroidia;o__Bacteroidales;f__Tannerellaceae;g__Parabacteroides;s__Parabacteroides merdae	Spacer	Meta	Bacteroidota
IMGVR_UViG_3300045988_039217	vOTU_00263288	Metagenome	d__Bacteria;p__Bacteroidota;c__Bacteroidia;o__Bacteroidales;f__Tannerellaceae;g__Parabacteroides;s__Parabacteroides merdae	Spacer	Meta	Bacteroidota
IMGVR_UViG_3300045988_039218	vOTU_00263288	Metagenome	d__Bacteria;p__Bacteroidota;c__Bacteroidia;o__Bacteroidales;f__Tannerellaceae;g__Parabacteroides;s__Parabacteroides merdae	Spacer	Meta	Bacteroidota
IMGVR_UViG_3300045988_039220	vOTU_00263288	Metagenome	d__Bacteria;p__Bacteroidota;c__Bacteroidia;o__Bacteroidales;f__Tannerellaceae;g__Parabacteroides;s__Parabacteroides merdae	Spacer	Meta	Bacteroidota
IMGVR_UViG_3300045988_039222	vOTU_00263288	Metagenome	d__Bacteria;p__Bacteroidota;c__Bacteroidia;o__Bacteroidales;f__Tannerellaceae;g__Parabacteroides;s__Parabacteroides merdae	Spacer	Meta	Bacteroidota
IMGVR_UViG_3300045988_039223	vOTU_00263288	Metagenome	d__Bacteria;p__Bacteroidota;c__Bacteroidia;o__Bacteroidales;f__Tannerellaceae;g__Parabacteroides;s__Parabacteroides merdae	Spacer	Meta	Bacteroidota
IMGVR_UViG_3300045988_039229	vOTU_00263288	Metagenome	d__Bacteria;p__Bacteroidota;c__Bacteroidia;o__Bacteroidales;f__Tannerellaceae;g__Parabacteroides;s__Parabacteroides merdae	Spacer	Meta	Bacteroidota
IMGVR_UViG_3300045988_039233	vOTU_00263288	Metagenome	d__Bacteria;p__Bacteroidota;c__Bacteroidia;o__Bacteroidales;f__Tannerellaceae;g__Parabacteroides;s__Parabacteroides merdae	Spacer	Meta	Bacteroidota
IMGVR_UViG_3300045988_039234	vOTU_00263288	Metagenome	d__Bacteria;p__Bacteroidota;c__Bacteroidia;o__Bacteroidales;f__Tannerellaceae;g__Parabacteroides;s__Parabacteroides merdae	Spacer	Meta	Bacteroidota
IMGVR_UViG_3300045988_040352	vOTU_00263288	Metagenome	d__Bacteria;p__Bacteroidota;c__Bacteroidia;o__Bacteroidales;f__Tannerellaceae;g__Parabacteroides;s__Parabacteroides merdae	Spacer	Meta	Bacteroidota
IMGVR_UViG_3300045988_040354	vOTU_00263288	Metagenome	d__Bacteria;p__Bacteroidota;c__Bacteroidia;o__Bacteroidales;f__Tannerellaceae;g__Parabacteroides;s__Parabacteroides merdae	Spacer	Meta	Bacteroidota
IMGVR_UViG_3300045988_040355	vOTU_00263288	Metagenome	d__Bacteria;p__Bacteroidota;c__Bacteroidia;o__Bacteroidales;f__Tannerellaceae;g__Parabacteroides;s__Parabacteroides merdae	Spacer	Meta	Bacteroidota
IMGVR_UViG_3300045988_040356	vOTU_00263288	Metagenome	d__Bacteria;p__Bacteroidota;c__Bacteroidia;o__Bacteroidales;f__Tannerellaceae;g__Parabacteroides;s__Parabacteroides merdae	Spacer	Meta	Bacteroidota
IMGVR_UViG_3300045988_040364	vOTU_00263288	Metagenome	d__Bacteria;p__Bacteroidota;c__Bacteroidia;o__Bacteroidales;f__Tannerellaceae;g__Parabacteroides;s__Parabacteroides merdae	Spacer	Meta	Bacteroidota
IMGVR_UViG_3300045988_040420	vOTU_00263288	Metagenome	d__Bacteria;p__Bacteroidota;c__Bacteroidia;o__Bacteroidales;f__Tannerellaceae;g__Parabacteroides;s__Parabacteroides merdae	Spacer	Meta	Bacteroidota
IMGVR_UViG_3300045988_040742	vOTU_00263288	Metagenome	d__Bacteria;p__Bacteroidota;c__Bacteroidia;o__Bacteroidales;f__Tannerellaceae;g__Parabacteroides;s__Parabacteroides merdae	Spacer	Meta	Bacteroidota
IMGVR_UViG_3300045988_040751	vOTU_00263288	Metagenome	d__Bacteria;p__Bacteroidota;c__Bacteroidia;o__Bacteroidales;f__Tannerellaceae;g__Parabacteroides;s__Parabacteroides merdae	Spacer	Meta	Bacteroidota
IMGVR_UViG_3300045988_040753	vOTU_00263288	Metagenome	d__Bacteria;p__Bacteroidota;c__Bacteroidia;o__Bacteroidales;f__Tannerellaceae;g__Parabacteroides;s__Parabacteroides merdae	Spacer	Meta	Bacteroidota
IMGVR_UViG_3300045988_040754	vOTU_00263288	Metagenome	d__Bacteria;p__Bacteroidota;c__Bacteroidia;o__Bacteroidales;f__Tannerellaceae;g__Parabacteroides;s__Parabacteroides merdae	Spacer	Meta	Bacteroidota
IMGVR_UViG_3300045988_040759	vOTU_00263288	Metagenome	d__Bacteria;p__Bacteroidota;c__Bacteroidia;o__Bacteroidales;f__Tannerellaceae;g__Parabacteroides;s__Parabacteroides merdae	Spacer	Meta	Bacteroidota
IMGVR_UViG_3300045988_040762	vOTU_00263288	Metagenome	d__Bacteria;p__Bacteroidota;c__Bacteroidia;o__Bacteroidales;f__Tannerellaceae;g__Parabacteroides;s__Parabacteroides merdae	Spacer	Meta	Bacteroidota
IMGVR_UViG_3300045988_040764	vOTU_00263288	Metagenome	d__Bacteria;p__Bacteroidota;c__Bacteroidia;o__Bacteroidales;f__Tannerellaceae;g__Parabacteroides;s__Parabacteroides merdae	Spacer	Meta	Bacteroidota
IMGVR_UViG_3300045988_040766	vOTU_00263288	Metagenome	d__Bacteria;p__Bacteroidota;c__Bacteroidia;o__Bacteroidales;f__Tannerellaceae;g__Parabacteroides;s__Parabacteroides merdae	Spacer	Meta	Bacteroidota
IMGVR_UViG_3300045988_040767	vOTU_00263288	Metagenome	d__Bacteria;p__Bacteroidota;c__Bacteroidia;o__Bacteroidales;f__Tannerellaceae;g__Parabacteroides;s__Parabacteroides merdae	Spacer	Meta	Bacteroidota
IMGVR_UViG_3300045988_040769	vOTU_00263288	Metagenome	d__Bacteria;p__Bacteroidota;c__Bacteroidia;o__Bacteroidales;f__Tannerellaceae;g__Parabacteroides;s__Parabacteroides merdae	Spacer	Meta	Bacteroidota
IMGVR_UViG_3300045988_040770	vOTU_00263288	Metagenome	d__Bacteria;p__Bacteroidota;c__Bacteroidia;o__Bacteroidales;f__Tannerellaceae;g__Parabacteroides;s__Parabacteroides merdae	Spacer	Meta	Bacteroidota
IMGVR_UViG_3300045988_040775	vOTU_00263288	Metagenome	d__Bacteria;p__Bacteroidota;c__Bacteroidia;o__Bacteroidales;f__Tannerellaceae;g__Parabacteroides;s__Parabacteroides merdae	Spacer	Meta	Bacteroidota
IMGVR_UViG_3300045988_040777	vOTU_00263288	Metagenome	d__Bacteria;p__Bacteroidota;c__Bacteroidia;o__Bacteroidales;f__Tannerellaceae;g__Parabacteroides;s__Parabacteroides merdae	Spacer	Meta	Bacteroidota
IMGVR_UViG_3300045988_040779	vOTU_00263288	Metagenome	d__Bacteria;p__Bacteroidota;c__Bacteroidia;o__Bacteroidales;f__Tannerellaceae;g__Parabacteroides;s__Parabacteroides merdae	Spacer	Meta	Bacteroidota
IMGVR_UViG_3300045988_040781	vOTU_00263288	Metagenome	d__Bacteria;p__Bacteroidota;c__Bacteroidia;o__Bacteroidales;f__Tannerellaceae;g__Parabacteroides;s__Parabacteroides merdae	Spacer	Meta	Bacteroidota
IMGVR_UViG_3300045988_040782	vOTU_00263288	Metagenome	d__Bacteria;p__Bacteroidota;c__Bacteroidia;o__Bacteroidales;f__Tannerellaceae;g__Parabacteroides;s__Parabacteroides merdae	Spacer	Meta	Bacteroidota
IMGVR_UViG_3300045988_040783	vOTU_00263288	Metagenome	d__Bacteria;p__Bacteroidota;c__Bacteroidia;o__Bacteroidales;f__Tannerellaceae;g__Parabacteroides;s__Parabacteroides merdae	Spacer	Meta	Bacteroidota
IMGVR_UViG_3300045988_040786	vOTU_00263288	Metagenome	d__Bacteria;p__Bacteroidota;c__Bacteroidia;o__Bacteroidales;f__Tannerellaceae;g__Parabacteroides;s__Parabacteroides merdae	Spacer	Meta	Bacteroidota
IMGVR_UViG_3300045988_040787	vOTU_00263288	Metagenome	d__Bacteria;p__Bacteroidota;c__Bacteroidia;o__Bacteroidales;f__Tannerellaceae;g__Parabacteroides;s__Parabacteroides merdae	Spacer	Meta	Bacteroidota
IMGVR_UViG_3300045988_040788	vOTU_00263288	Metagenome	d__Bacteria;p__Bacteroidota;c__Bacteroidia;o__Bacteroidales;f__Tannerellaceae;g__Parabacteroides;s__Parabacteroides merdae	Spacer	Meta	Bacteroidota
IMGVR_UViG_3300045988_040790	vOTU_00263288	Metagenome	d__Bacteria;p__Bacteroidota;c__Bacteroidia;o__Bacteroidales;f__Tannerellaceae;g__Parabacteroides;s__Parabacteroides merdae	Spacer	Meta	Bacteroidota
IMGVR_UViG_3300045988_040795	vOTU_00263288	Metagenome	d__Bacteria;p__Bacteroidota;c__Bacteroidia;o__Bacteroidales;f__Tannerellaceae;g__Parabacteroides;s__Parabacteroides merdae	Spacer	Meta	Bacteroidota
IMGVR_UViG_3300045988_040802	vOTU_00263288	Metagenome	d__Bacteria;p__Bacteroidota;c__Bacteroidia;o__Bacteroidales;f__Tannerellaceae;g__Parabacteroides;s__Parabacteroides merdae	Spacer	Meta	Bacteroidota
IMGVR_UViG_3300045988_040804	vOTU_00263288	Metagenome	d__Bacteria;p__Bacteroidota;c__Bacteroidia;o__Bacteroidales;f__Tannerellaceae;g__Parabacteroides;s__Parabacteroides merdae	Spacer	Meta	Bacteroidota
IMGVR_UViG_3300045988_040806	vOTU_00263288	Metagenome	d__Bacteria;p__Bacteroidota;c__Bacteroidia;o__Bacteroidales;f__Tannerellaceae;g__Parabacteroides;s__Parabacteroides merdae	Spacer	Meta	Bacteroidota
IMGVR_UViG_3300045988_040809	vOTU_00263288	Metagenome	d__Bacteria;p__Bacteroidota;c__Bacteroidia;o__Bacteroidales;f__Tannerellaceae;g__Parabacteroides;s__Parabacteroides merdae	Spacer	Meta	Bacteroidota
IMGVR_UViG_3300045988_040810	vOTU_00263288	Metagenome	d__Bacteria;p__Bacteroidota;c__Bacteroidia;o__Bacteroidales;f__Tannerellaceae;g__Parabacteroides;s__Parabacteroides merdae	Spacer	Meta	Bacteroidota
IMGVR_UViG_3300045988_040811	vOTU_00263288	Metagenome	d__Bacteria;p__Bacteroidota;c__Bacteroidia;o__Bacteroidales;f__Tannerellaceae;g__Parabacteroides;s__Parabacteroides merdae	Spacer	Meta	Bacteroidota
IMGVR_UViG_3300045988_040814	vOTU_00263288	Metagenome	d__Bacteria;p__Bacteroidota;c__Bacteroidia;o__Bacteroidales;f__Tannerellaceae;g__Parabacteroides;s__Parabacteroides merdae	Spacer	Meta	Bacteroidota
IMGVR_UViG_3300045988_040816	vOTU_00263288	Metagenome	d__Bacteria;p__Bacteroidota;c__Bacteroidia;o__Bacteroidales;f__Tannerellaceae;g__Parabacteroides;s__Parabacteroides merdae	Spacer	Meta	Bacteroidota
IMGVR_UViG_3300045988_040819	vOTU_00263288	Metagenome	d__Bacteria;p__Bacteroidota;c__Bacteroidia;o__Bacteroidales;f__Tannerellaceae;g__Parabacteroides;s__Parabacteroides merdae	Spacer	Meta	Bacteroidota
IMGVR_UViG_3300045988_040822	vOTU_00263288	Metagenome	d__Bacteria;p__Bacteroidota;c__Bacteroidia;o__Bacteroidales;f__Tannerellaceae;g__Parabacteroides;s__Parabacteroides merdae	Spacer	Meta	Bacteroidota
IMGVR_UViG_3300045988_040823	vOTU_00263288	Metagenome	d__Bacteria;p__Bacteroidota;c__Bacteroidia;o__Bacteroidales;f__Tannerellaceae;g__Parabacteroides;s__Parabacteroides merdae	Spacer	Meta	Bacteroidota
IMGVR_UViG_3300045988_040825	vOTU_00263288	Metagenome	d__Bacteria;p__Bacteroidota;c__Bacteroidia;o__Bacteroidales;f__Tannerellaceae;g__Parabacteroides;s__Parabacteroides merdae	Spacer	Meta	Bacteroidota
IMGVR_UViG_3300045988_040827	vOTU_00263288	Metagenome	d__Bacteria;p__Bacteroidota;c__Bacteroidia;o__Bacteroidales;f__Tannerellaceae;g__Parabacteroides;s__Parabacteroides merdae	Spacer	Meta	Bacteroidota
IMGVR_UViG_3300045988_040828	vOTU_00263288	Metagenome	d__Bacteria;p__Bacteroidota;c__Bacteroidia;o__Bacteroidales;f__Tannerellaceae;g__Parabacteroides;s__Parabacteroides merdae	Spacer	Meta	Bacteroidota
IMGVR_UViG_3300045988_040829	vOTU_00263288	Metagenome	d__Bacteria;p__Bacteroidota;c__Bacteroidia;o__Bacteroidales;f__Tannerellaceae;g__Parabacteroides;s__Parabacteroides merdae	Spacer	Meta	Bacteroidota
IMGVR_UViG_3300045988_040830	vOTU_00263288	Metagenome	d__Bacteria;p__Bacteroidota;c__Bacteroidia;o__Bacteroidales;f__Tannerellaceae;g__Parabacteroides;s__Parabacteroides merdae	Spacer	Meta	Bacteroidota
IMGVR_UViG_3300045988_040831	vOTU_00263288	Metagenome	d__Bacteria;p__Bacteroidota;c__Bacteroidia;o__Bacteroidales;f__Tannerellaceae;g__Parabacteroides;s__Parabacteroides merdae	Spacer	Meta	Bacteroidota
IMGVR_UViG_3300045988_040832	vOTU_00263288	Metagenome	d__Bacteria;p__Bacteroidota;c__Bacteroidia;o__Bacteroidales;f__Tannerellaceae;g__Parabacteroides;s__Parabacteroides merdae	Spacer	Meta	Bacteroidota
IMGVR_UViG_3300045988_040836	vOTU_00263288	Metagenome	d__Bacteria;p__Bacteroidota;c__Bacteroidia;o__Bacteroidales;f__Tannerellaceae;g__Parabacteroides;s__Parabacteroides merdae	Spacer	Meta	Bacteroidota
IMGVR_UViG_3300045988_040837	vOTU_00263288	Metagenome	d__Bacteria;p__Bacteroidota;c__Bacteroidia;o__Bacteroidales;f__Tannerellaceae;g__Parabacteroides;s__Parabacteroides merdae	Spacer	Meta	Bacteroidota
IMGVR_UViG_3300045988_040838	vOTU_00263288	Metagenome	d__Bacteria;p__Bacteroidota;c__Bacteroidia;o__Bacteroidales;f__Tannerellaceae;g__Parabacteroides;s__Parabacteroides merdae	Spacer	Meta	Bacteroidota
IMGVR_UViG_3300045988_040839	vOTU_00263288	Metagenome	d__Bacteria;p__Bacteroidota;c__Bacteroidia;o__Bacteroidales;f__Tannerellaceae;g__Parabacteroides;s__Parabacteroides merdae	Spacer	Meta	Bacteroidota
IMGVR_UViG_3300045988_040840	vOTU_00263288	Metagenome	d__Bacteria;p__Bacteroidota;c__Bacteroidia;o__Bacteroidales;f__Tannerellaceae;g__Parabacteroides;s__Parabacteroides merdae	Spacer	Meta	Bacteroidota
IMGVR_UViG_3300045988_040841	vOTU_00263288	Metagenome	d__Bacteria;p__Bacteroidota;c__Bacteroidia;o__Bacteroidales;f__Tannerellaceae;g__Parabacteroides;s__Parabacteroides merdae	Spacer	Meta	Bacteroidota
IMGVR_UViG_3300045988_040846	vOTU_00263288	Metagenome	d__Bacteria;p__Bacteroidota;c__Bacteroidia;o__Bacteroidales;f__Tannerellaceae;g__Parabacteroides;s__Parabacteroides merdae	Spacer	Meta	Bacteroidota
IMGVR_UViG_3300045988_040847	vOTU_00263288	Metagenome	d__Bacteria;p__Bacteroidota;c__Bacteroidia;o__Bacteroidales;f__Tannerellaceae;g__Parabacteroides;s__Parabacteroides merdae	Spacer	Meta	Bacteroidota
IMGVR_UViG_3300045988_040848	vOTU_00263288	Metagenome	d__Bacteria;p__Bacteroidota;c__Bacteroidia;o__Bacteroidales;f__Tannerellaceae;g__Parabacteroides;s__Parabacteroides merdae	Spacer	Meta	Bacteroidota
IMGVR_UViG_3300045988_040850	vOTU_00263288	Metagenome	d__Bacteria;p__Bacteroidota;c__Bacteroidia;o__Bacteroidales;f__Tannerellaceae;g__Parabacteroides;s__Parabacteroides merdae	Spacer	Meta	Bacteroidota
IMGVR_UViG_3300045988_040851	vOTU_00263288	Metagenome	d__Bacteria;p__Bacteroidota;c__Bacteroidia;o__Bacteroidales;f__Tannerellaceae;g__Parabacteroides;s__Parabacteroides merdae	Spacer	Meta	Bacteroidota
IMGVR_UViG_3300045988_040853	vOTU_00263288	Metagenome	d__Bacteria;p__Bacteroidota;c__Bacteroidia;o__Bacteroidales;f__Tannerellaceae;g__Parabacteroides;s__Parabacteroides merdae	Spacer	Meta	Bacteroidota
IMGVR_UViG_3300045988_040856	vOTU_00263288	Metagenome	d__Bacteria;p__Bacteroidota;c__Bacteroidia;o__Bacteroidales;f__Tannerellaceae;g__Parabacteroides;s__Parabacteroides merdae	Spacer	Meta	Bacteroidota
IMGVR_UViG_3300045988_040857	vOTU_00263288	Metagenome	d__Bacteria;p__Bacteroidota;c__Bacteroidia;o__Bacteroidales;f__Tannerellaceae;g__Parabacteroides;s__Parabacteroides merdae	Spacer	Meta	Bacteroidota
IMGVR_UViG_3300045988_040861	vOTU_00263288	Metagenome	d__Bacteria;p__Bacteroidota;c__Bacteroidia;o__Bacteroidales;f__Tannerellaceae;g__Parabacteroides;s__Parabacteroides merdae	Spacer	Meta	Bacteroidota
IMGVR_UViG_3300045988_040864	vOTU_00263288	Metagenome	d__Bacteria;p__Bacteroidota;c__Bacteroidia;o__Bacteroidales;f__Tannerellaceae;g__Parabacteroides;s__Parabacteroides merdae	Spacer	Meta	Bacteroidota
IMGVR_UViG_3300045988_040866	vOTU_00263288	Metagenome	d__Bacteria;p__Bacteroidota;c__Bacteroidia;o__Bacteroidales;f__Tannerellaceae;g__Parabacteroides;s__Parabacteroides merdae	Spacer	Meta	Bacteroidota
IMGVR_UViG_3300045988_040867	vOTU_00263288	Metagenome	d__Bacteria;p__Bacteroidota;c__Bacteroidia;o__Bacteroidales;f__Tannerellaceae;g__Parabacteroides;s__Parabacteroides merdae	Spacer	Meta	Bacteroidota
IMGVR_UViG_3300045988_040868	vOTU_00263288	Metagenome	d__Bacteria;p__Bacteroidota;c__Bacteroidia;o__Bacteroidales;f__Tannerellaceae;g__Parabacteroides;s__Parabacteroides merdae	Spacer	Meta	Bacteroidota
IMGVR_UViG_3300045988_040870	vOTU_00263288	Metagenome	d__Bacteria;p__Bacteroidota;c__Bacteroidia;o__Bacteroidales;f__Tannerellaceae;g__Parabacteroides;s__Parabacteroides merdae	Spacer	Meta	Bacteroidota
IMGVR_UViG_3300045988_040872	vOTU_00263288	Metagenome	d__Bacteria;p__Bacteroidota;c__Bacteroidia;o__Bacteroidales;f__Tannerellaceae;g__Parabacteroides;s__Parabacteroides merdae	Spacer	Meta	Bacteroidota
IMGVR_UViG_3300045988_040875	vOTU_00263288	Metagenome	d__Bacteria;p__Bacteroidota;c__Bacteroidia;o__Bacteroidales;f__Tannerellaceae;g__Parabacteroides;s__Parabacteroides merdae	Spacer	Meta	Bacteroidota
IMGVR_UViG_3300045988_040881	vOTU_00263288	Metagenome	d__Bacteria;p__Bacteroidota;c__Bacteroidia;o__Bacteroidales;f__Tannerellaceae;g__Parabacteroides;s__Parabacteroides merdae	Spacer	Meta	Bacteroidota
IMGVR_UViG_3300045988_040882	vOTU_00263288	Metagenome	d__Bacteria;p__Bacteroidota;c__Bacteroidia;o__Bacteroidales;f__Tannerellaceae;g__Parabacteroides;s__Parabacteroides merdae	Spacer	Meta	Bacteroidota
IMGVR_UViG_3300045988_040885	vOTU_00263288	Metagenome	d__Bacteria;p__Bacteroidota;c__Bacteroidia;o__Bacteroidales;f__Tannerellaceae;g__Parabacteroides;s__Parabacteroides merdae	Spacer	Meta	Bacteroidota
IMGVR_UViG_3300045988_040887	vOTU_00263288	Metagenome	d__Bacteria;p__Bacteroidota;c__Bacteroidia;o__Bacteroidales;f__Tannerellaceae;g__Parabacteroides;s__Parabacteroides merdae	Spacer	Meta	Bacteroidota
IMGVR_UViG_3300045988_040892	vOTU_00263288	Metagenome	d__Bacteria;p__Bacteroidota;c__Bacteroidia;o__Bacteroidales;f__Tannerellaceae;g__Parabacteroides;s__Parabacteroides merdae	Spacer	Meta	Bacteroidota
IMGVR_UViG_3300045988_040893	vOTU_00263288	Metagenome	d__Bacteria;p__Bacteroidota;c__Bacteroidia;o__Bacteroidales;f__Tannerellaceae;g__Parabacteroides;s__Parabacteroides merdae	Spacer	Meta	Bacteroidota
IMGVR_UViG_3300045988_040899	vOTU_00263288	Metagenome	d__Bacteria;p__Bacteroidota;c__Bacteroidia;o__Bacteroidales;f__Tannerellaceae;g__Parabacteroides;s__Parabacteroides merdae	Spacer	Meta	Bacteroidota
IMGVR_UViG_3300045988_040900	vOTU_00263288	Metagenome	d__Bacteria;p__Bacteroidota;c__Bacteroidia;o__Bacteroidales;f__Tannerellaceae;g__Parabacteroides;s__Parabacteroides merdae	Spacer	Meta	Bacteroidota
IMGVR_UViG_3300045988_040902	vOTU_00263288	Metagenome	d__Bacteria;p__Bacteroidota;c__Bacteroidia;o__Bacteroidales;f__Tannerellaceae;g__Parabacteroides;s__Parabacteroides merdae	Spacer	Meta	Bacteroidota
IMGVR_UViG_3300045988_040903	vOTU_00263288	Metagenome	d__Bacteria;p__Bacteroidota;c__Bacteroidia;o__Bacteroidales;f__Tannerellaceae;g__Parabacteroides;s__Parabacteroides merdae	Spacer	Meta	Bacteroidota
IMGVR_UViG_3300045988_040904	vOTU_00263288	Metagenome	d__Bacteria;p__Bacteroidota;c__Bacteroidia;o__Bacteroidales;f__Tannerellaceae;g__Parabacteroides;s__Parabacteroides merdae	Spacer	Meta	Bacteroidota
IMGVR_UViG_3300045988_040905	vOTU_00263288	Metagenome	d__Bacteria;p__Bacteroidota;c__Bacteroidia;o__Bacteroidales;f__Tannerellaceae;g__Parabacteroides;s__Parabacteroides merdae	Spacer	Meta	Bacteroidota
IMGVR_UViG_3300045988_040907	vOTU_00263288	Metagenome	d__Bacteria;p__Bacteroidota;c__Bacteroidia;o__Bacteroidales;f__Tannerellaceae;g__Parabacteroides;s__Parabacteroides merdae	Spacer	Meta	Bacteroidota
IMGVR_UViG_3300045988_040908	vOTU_00263288	Metagenome	d__Bacteria;p__Bacteroidota;c__Bacteroidia;o__Bacteroidales;f__Tannerellaceae;g__Parabacteroides;s__Parabacteroides merdae	Spacer	Meta	Bacteroidota
IMGVR_UViG_3300045988_040909	vOTU_00263288	Metagenome	d__Bacteria;p__Bacteroidota;c__Bacteroidia;o__Bacteroidales;f__Tannerellaceae;g__Parabacteroides;s__Parabacteroides merdae	Spacer	Meta	Bacteroidota
IMGVR_UViG_3300045988_040911	vOTU_00263288	Metagenome	d__Bacteria;p__Bacteroidota;c__Bacteroidia;o__Bacteroidales;f__Tannerellaceae;g__Parabacteroides;s__Parabacteroides merdae	Spacer	Meta	Bacteroidota
IMGVR_UViG_3300045988_040914	vOTU_00263288	Metagenome	d__Bacteria;p__Bacteroidota;c__Bacteroidia;o__Bacteroidales;f__Tannerellaceae;g__Parabacteroides;s__Parabacteroides merdae	Spacer	Meta	Bacteroidota
IMGVR_UViG_3300045988_040915	vOTU_00263288	Metagenome	d__Bacteria;p__Bacteroidota;c__Bacteroidia;o__Bacteroidales;f__Tannerellaceae;g__Parabacteroides;s__Parabacteroides merdae	Spacer	Meta	Bacteroidota
IMGVR_UViG_3300045988_040918	vOTU_00263288	Metagenome	d__Bacteria;p__Bacteroidota;c__Bacteroidia;o__Bacteroidales;f__Tannerellaceae;g__Parabacteroides;s__Parabacteroides merdae	Spacer	Meta	Bacteroidota
IMGVR_UViG_3300045988_042028	vOTU_00263288	Metagenome	d__Bacteria;p__Bacteroidota;c__Bacteroidia;o__Bacteroidales;f__Tannerellaceae;g__Parabacteroides;s__Parabacteroides merdae	Spacer	Meta	Bacteroidota
IMGVR_UViG_3300045988_042029	vOTU_00263288	Metagenome	d__Bacteria;p__Bacteroidota;c__Bacteroidia;o__Bacteroidales;f__Tannerellaceae;g__Parabacteroides;s__Parabacteroides merdae	Spacer	Meta	Bacteroidota
IMGVR_UViG_3300045988_042030	vOTU_00263288	Metagenome	d__Bacteria;p__Bacteroidota;c__Bacteroidia;o__Bacteroidales;f__Tannerellaceae;g__Parabacteroides;s__Parabacteroides merdae	Spacer	Meta	Bacteroidota
IMGVR_UViG_3300045988_042038	vOTU_00263288	Metagenome	d__Bacteria;p__Bacteroidota;c__Bacteroidia;o__Bacteroidales;f__Tannerellaceae;g__Parabacteroides;s__Parabacteroides merdae	Spacer	Meta	Bacteroidota
IMGVR_UViG_3300045988_042041	vOTU_00263288	Metagenome	d__Bacteria;p__Bacteroidota;c__Bacteroidia;o__Bacteroidales;f__Tannerellaceae;g__Parabacteroides;s__Parabacteroides merdae	Spacer	Meta	Bacteroidota
IMGVR_UViG_3300045988_042042	vOTU_00263288	Metagenome	d__Bacteria;p__Bacteroidota;c__Bacteroidia;o__Bacteroidales;f__Tannerellaceae;g__Parabacteroides;s__Parabacteroides merdae	Spacer	Meta	Bacteroidota
IMGVR_UViG_3300045988_042044	vOTU_00263288	Metagenome	d__Bacteria;p__Bacteroidota;c__Bacteroidia;o__Bacteroidales;f__Tannerellaceae;g__Parabacteroides;s__Parabacteroides merdae	Spacer	Meta	Bacteroidota
IMGVR_UViG_3300045988_042045	vOTU_00263288	Metagenome	d__Bacteria;p__Bacteroidota;c__Bacteroidia;o__Bacteroidales;f__Tannerellaceae;g__Parabacteroides;s__Parabacteroides merdae	Spacer	Meta	Bacteroidota
IMGVR_UViG_3300045988_042048	vOTU_00263288	Metagenome	d__Bacteria;p__Bacteroidota;c__Bacteroidia;o__Bacteroidales;f__Tannerellaceae;g__Parabacteroides;s__Parabacteroides merdae	Spacer	Meta	Bacteroidota
IMGVR_UViG_3300045988_042049	vOTU_00263288	Metagenome	d__Bacteria;p__Bacteroidota;c__Bacteroidia;o__Bacteroidales;f__Tannerellaceae;g__Parabacteroides;s__Parabacteroides merdae	Spacer	Meta	Bacteroidota
IMGVR_UViG_3300045988_042410	vOTU_00263288	Metagenome	d__Bacteria;p__Bacteroidota;c__Bacteroidia;o__Bacteroidales;f__Tannerellaceae;g__Parabacteroides;s__Parabacteroides merdae	Spacer	Meta	Bacteroidota
IMGVR_UViG_3300045988_042426	vOTU_00263288	Metagenome	d__Bacteria;p__Bacteroidota;c__Bacteroidia;o__Bacteroidales;f__Tannerellaceae;g__Parabacteroides;s__Parabacteroides merdae	Spacer	Meta	Bacteroidota
IMGVR_UViG_3300045988_042444	vOTU_00263288	Metagenome	d__Bacteria;p__Bacteroidota;c__Bacteroidia;o__Bacteroidales;f__Tannerellaceae;g__Parabacteroides;s__Parabacteroides merdae	Spacer	Meta	Bacteroidota
IMGVR_UViG_3300045988_042447	vOTU_00263288	Metagenome	d__Bacteria;p__Bacteroidota;c__Bacteroidia;o__Bacteroidales;f__Tannerellaceae;g__Parabacteroides;s__Parabacteroides merdae	Spacer	Meta	Bacteroidota
IMGVR_UViG_3300045988_042456	vOTU_00263288	Metagenome	d__Bacteria;p__Bacteroidota;c__Bacteroidia;o__Bacteroidales;f__Tannerellaceae;g__Parabacteroides;s__Parabacteroides merdae	Spacer	Meta	Bacteroidota
IMGVR_UViG_3300045988_042457	vOTU_00263288	Metagenome	d__Bacteria;p__Bacteroidota;c__Bacteroidia;o__Bacteroidales;f__Tannerellaceae;g__Parabacteroides;s__Parabacteroides merdae	Spacer	Meta	Bacteroidota
IMGVR_UViG_3300045988_042460	vOTU_00263288	Metagenome	d__Bacteria;p__Bacteroidota;c__Bacteroidia;o__Bacteroidales;f__Tannerellaceae;g__Parabacteroides;s__Parabacteroides merdae	Spacer	Meta	Bacteroidota
IMGVR_UViG_3300045988_042465	vOTU_00263288	Metagenome	d__Bacteria;p__Bacteroidota;c__Bacteroidia;o__Bacteroidales;f__Tannerellaceae;g__Parabacteroides;s__Parabacteroides merdae	Spacer	Meta	Bacteroidota
IMGVR_UViG_3300045988_042466	vOTU_00263288	Metagenome	d__Bacteria;p__Bacteroidota;c__Bacteroidia;o__Bacteroidales;f__Tannerellaceae;g__Parabacteroides;s__Parabacteroides merdae	Spacer	Meta	Bacteroidota
IMGVR_UViG_3300045988_042475	vOTU_00263288	Metagenome	d__Bacteria;p__Bacteroidota;c__Bacteroidia;o__Bacteroidales;f__Tannerellaceae;g__Parabacteroides;s__Parabacteroides merdae	Spacer	Meta	Bacteroidota
IMGVR_UViG_3300045988_042486	vOTU_00263288	Metagenome	d__Bacteria;p__Bacteroidota;c__Bacteroidia;o__Bacteroidales;f__Tannerellaceae;g__Parabacteroides;s__Parabacteroides merdae	Spacer	Meta	Bacteroidota
IMGVR_UViG_3300045988_042508	vOTU_00263288	Metagenome	d__Bacteria;p__Bacteroidota;c__Bacteroidia;o__Bacteroidales;f__Tannerellaceae;g__Parabacteroides;s__Parabacteroides merdae	Spacer	Meta	Bacteroidota
IMGVR_UViG_3300045988_042512	vOTU_00263288	Metagenome	d__Bacteria;p__Bacteroidota;c__Bacteroidia;o__Bacteroidales;f__Tannerellaceae;g__Parabacteroides;s__Parabacteroides merdae	Spacer	Meta	Bacteroidota
IMGVR_UViG_3300045988_042514	vOTU_00263288	Metagenome	d__Bacteria;p__Bacteroidota;c__Bacteroidia;o__Bacteroidales;f__Tannerellaceae;g__Parabacteroides;s__Parabacteroides merdae	Spacer	Meta	Bacteroidota
IMGVR_UViG_3300045988_042515	vOTU_00263288	Metagenome	d__Bacteria;p__Bacteroidota;c__Bacteroidia;o__Bacteroidales;f__Tannerellaceae;g__Parabacteroides;s__Parabacteroides merdae	Spacer	Meta	Bacteroidota
IMGVR_UViG_3300045988_042516	vOTU_00263288	Metagenome	d__Bacteria;p__Bacteroidota;c__Bacteroidia;o__Bacteroidales;f__Tannerellaceae;g__Parabacteroides;s__Parabacteroides merdae	Spacer	Meta	Bacteroidota
IMGVR_UViG_3300045988_042527	vOTU_00263288	Metagenome	d__Bacteria;p__Bacteroidota;c__Bacteroidia;o__Bacteroidales;f__Tannerellaceae;g__Parabacteroides;s__Parabacteroides merdae	Spacer	Meta	Bacteroidota
IMGVR_UViG_3300045988_042531	vOTU_00263288	Metagenome	d__Bacteria;p__Bacteroidota;c__Bacteroidia;o__Bacteroidales;f__Tannerellaceae;g__Parabacteroides;s__Parabacteroides merdae	Spacer	Meta	Bacteroidota
IMGVR_UViG_3300045988_042535	vOTU_00263288	Metagenome	d__Bacteria;p__Bacteroidota;c__Bacteroidia;o__Bacteroidales;f__Tannerellaceae;g__Parabacteroides;s__Parabacteroides merdae	Spacer	Meta	Bacteroidota
IMGVR_UViG_3300045988_042548	vOTU_00263288	Metagenome	d__Bacteria;p__Bacteroidota;c__Bacteroidia;o__Bacteroidales;f__Tannerellaceae;g__Parabacteroides;s__Parabacteroides merdae	Spacer	Meta	Bacteroidota
IMGVR_UViG_3300045988_042553	vOTU_00263288	Metagenome	d__Bacteria;p__Bacteroidota;c__Bacteroidia;o__Bacteroidales;f__Tannerellaceae;g__Parabacteroides;s__Parabacteroides merdae	Spacer	Meta	Bacteroidota
IMGVR_UViG_3300045988_042570	vOTU_00263288	Metagenome	d__Bacteria;p__Bacteroidota;c__Bacteroidia;o__Bacteroidales;f__Tannerellaceae;g__Parabacteroides;s__Parabacteroides merdae	Spacer	Meta	Bacteroidota
IMGVR_UViG_3300045988_042571	vOTU_00263288	Metagenome	d__Bacteria;p__Bacteroidota;c__Bacteroidia;o__Bacteroidales;f__Tannerellaceae;g__Parabacteroides;s__Parabacteroides merdae	Spacer	Meta	Bacteroidota
IMGVR_UViG_3300045988_042582	vOTU_00263288	Metagenome	d__Bacteria;p__Bacteroidota;c__Bacteroidia;o__Bacteroidales;f__Tannerellaceae;g__Parabacteroides;s__Parabacteroides merdae	Spacer	Meta	Bacteroidota
IMGVR_UViG_3300045988_042583	vOTU_00263288	Metagenome	d__Bacteria;p__Bacteroidota;c__Bacteroidia;o__Bacteroidales;f__Tannerellaceae;g__Parabacteroides;s__Parabacteroides merdae	Spacer	Meta	Bacteroidota
IMGVR_UViG_3300045988_043549	vOTU_00263288	Metagenome	d__Bacteria;p__Bacteroidota;c__Bacteroidia;o__Bacteroidales;f__Tannerellaceae;g__Parabacteroides;s__Parabacteroides merdae	Spacer	Meta	Bacteroidota
IMGVR_UViG_3300045988_043551	vOTU_00263288	Metagenome	d__Bacteria;p__Bacteroidota;c__Bacteroidia;o__Bacteroidales;f__Tannerellaceae;g__Parabacteroides;s__Parabacteroides merdae	Spacer	Meta	Bacteroidota
IMGVR_UViG_3300045988_043552	vOTU_00263288	Metagenome	d__Bacteria;p__Bacteroidota;c__Bacteroidia;o__Bacteroidales;f__Tannerellaceae;g__Parabacteroides;s__Parabacteroides merdae	Spacer	Meta	Bacteroidota
IMGVR_UViG_3300045988_043554	vOTU_00263288	Metagenome	d__Bacteria;p__Bacteroidota;c__Bacteroidia;o__Bacteroidales;f__Tannerellaceae;g__Parabacteroides;s__Parabacteroides merdae	Spacer	Meta	Bacteroidota
IMGVR_UViG_3300045988_043557	vOTU_00263288	Metagenome	d__Bacteria;p__Bacteroidota;c__Bacteroidia;o__Bacteroidales;f__Tannerellaceae;g__Parabacteroides;s__Parabacteroides merdae	Spacer	Meta	Bacteroidota
IMGVR_UViG_3300045988_043558	vOTU_00263288	Metagenome	d__Bacteria;p__Bacteroidota;c__Bacteroidia;o__Bacteroidales;f__Tannerellaceae;g__Parabacteroides;s__Parabacteroides merdae	Spacer	Meta	Bacteroidota
IMGVR_UViG_3300045988_043559	vOTU_00263288	Metagenome	d__Bacteria;p__Bacteroidota;c__Bacteroidia;o__Bacteroidales;f__Tannerellaceae;g__Parabacteroides;s__Parabacteroides merdae	Spacer	Meta	Bacteroidota
IMGVR_UViG_3300045988_043567	vOTU_00263288	Metagenome	d__Bacteria;p__Bacteroidota;c__Bacteroidia;o__Bacteroidales;f__Tannerellaceae;g__Parabacteroides;s__Parabacteroides merdae	Spacer	Meta	Bacteroidota
IMGVR_UViG_3300045988_043570	vOTU_00263288	Metagenome	d__Bacteria;p__Bacteroidota;c__Bacteroidia;o__Bacteroidales;f__Tannerellaceae;g__Parabacteroides;s__Parabacteroides merdae	Spacer	Meta	Bacteroidota
IMGVR_UViG_3300045988_043572	vOTU_00263288	Metagenome	d__Bacteria;p__Bacteroidota;c__Bacteroidia;o__Bacteroidales;f__Tannerellaceae;g__Parabacteroides;s__Parabacteroides merdae	Spacer	Meta	Bacteroidota
IMGVR_UViG_3300045988_043957	vOTU_00263288	Metagenome	d__Bacteria;p__Bacteroidota;c__Bacteroidia;o__Bacteroidales;f__Tannerellaceae;g__Parabacteroides;s__Parabacteroides merdae	Spacer	Meta	Bacteroidota
IMGVR_UViG_3300045988_044004	vOTU_00263288	Metagenome	d__Bacteria;p__Bacteroidota;c__Bacteroidia;o__Bacteroidales;f__Tannerellaceae;g__Parabacteroides;s__Parabacteroides merdae	Spacer	Meta	Bacteroidota
IMGVR_UViG_3300045988_044017	vOTU_00263288	Metagenome	d__Bacteria;p__Bacteroidota;c__Bacteroidia;o__Bacteroidales;f__Tannerellaceae;g__Parabacteroides;s__Parabacteroides merdae	Spacer	Meta	Bacteroidota
IMGVR_UViG_3300045988_044018	vOTU_00263288	Metagenome	d__Bacteria;p__Bacteroidota;c__Bacteroidia;o__Bacteroidales;f__Tannerellaceae;g__Parabacteroides;s__Parabacteroides merdae	Spacer	Meta	Bacteroidota
IMGVR_UViG_3300045988_044031	vOTU_00263288	Metagenome	d__Bacteria;p__Bacteroidota;c__Bacteroidia;o__Bacteroidales;f__Tannerellaceae;g__Parabacteroides;s__Parabacteroides merdae	Spacer	Meta	Bacteroidota
IMGVR_UViG_3300045988_044056	vOTU_00263288	Metagenome	d__Bacteria;p__Bacteroidota;c__Bacteroidia;o__Bacteroidales;f__Tannerellaceae;g__Parabacteroides;s__Parabacteroides merdae	Spacer	Meta	Bacteroidota
IMGVR_UViG_3300045988_044063	vOTU_00263288	Metagenome	d__Bacteria;p__Bacteroidota;c__Bacteroidia;o__Bacteroidales;f__Tannerellaceae;g__Parabacteroides;s__Parabacteroides merdae	Spacer	Meta	Bacteroidota
IMGVR_UViG_3300045988_045051	vOTU_00263288	Metagenome	d__Bacteria;p__Bacteroidota;c__Bacteroidia;o__Bacteroidales;f__Tannerellaceae;g__Parabacteroides;s__Parabacteroides merdae	Spacer	Meta	Bacteroidota
IMGVR_UViG_3300045988_045069	vOTU_00263288	Metagenome	d__Bacteria;p__Bacteroidota;c__Bacteroidia;o__Bacteroidales;f__Tannerellaceae;g__Parabacteroides;s__Parabacteroides merdae	Spacer	Meta	Bacteroidota
IMGVR_UViG_3300045988_045073	vOTU_00263288	Metagenome	d__Bacteria;p__Bacteroidota;c__Bacteroidia;o__Bacteroidales;f__Tannerellaceae;g__Parabacteroides;s__Parabacteroides merdae	Spacer	Meta	Bacteroidota
IMGVR_UViG_3300045988_045116	vOTU_00263288	Metagenome	d__Bacteria;p__Bacteroidota;c__Bacteroidia;o__Bacteroidales;f__Tannerellaceae;g__Parabacteroides;s__Parabacteroides merdae	Spacer	Meta	Bacteroidota
IMGVR_UViG_3300045988_045587	vOTU_00263288	Metagenome	d__Bacteria;p__Bacteroidota;c__Bacteroidia;o__Bacteroidales;f__Tannerellaceae;g__Parabacteroides;s__Parabacteroides merdae	Spacer	Meta	Bacteroidota
IMGVR_UViG_3300045988_045617	vOTU_00263288	Metagenome	d__Bacteria;p__Bacteroidota;c__Bacteroidia;o__Bacteroidales;f__Tannerellaceae;g__Parabacteroides;s__Parabacteroides merdae	Spacer	Meta	Bacteroidota
IMGVR_UViG_3300045988_046519	vOTU_00263288	Metagenome	d__Bacteria;p__Bacteroidota;c__Bacteroidia;o__Bacteroidales;f__Tannerellaceae;g__Parabacteroides;s__Parabacteroides merdae	Spacer	Meta	Bacteroidota
IMGVR_UViG_3300045988_046535	vOTU_00263288	Metagenome	d__Bacteria;p__Bacteroidota;c__Bacteroidia;o__Bacteroidales;f__Tannerellaceae;g__Parabacteroides;s__Parabacteroides merdae	Spacer	Meta	Bacteroidota
IMGVR_UViG_3300045988_046537	vOTU_00263288	Metagenome	d__Bacteria;p__Bacteroidota;c__Bacteroidia;o__Bacteroidales;f__Tannerellaceae;g__Parabacteroides;s__Parabacteroides merdae	Spacer	Meta	Bacteroidota
IMGVR_UViG_3300045988_046542	vOTU_00263288	Metagenome	d__Bacteria;p__Bacteroidota;c__Bacteroidia;o__Bacteroidales;f__Tannerellaceae;g__Parabacteroides;s__Parabacteroides merdae	Spacer	Meta	Bacteroidota
IMGVR_UViG_3300045988_046549	vOTU_00263288	Metagenome	d__Bacteria;p__Bacteroidota;c__Bacteroidia;o__Bacteroidales;f__Tannerellaceae;g__Parabacteroides;s__Parabacteroides merdae	Spacer	Meta	Bacteroidota
IMGVR_UViG_3300045988_046550	vOTU_00263288	Metagenome	d__Bacteria;p__Bacteroidota;c__Bacteroidia;o__Bacteroidales;f__Tannerellaceae;g__Parabacteroides;s__Parabacteroides merdae	Spacer	Meta	Bacteroidota
IMGVR_UViG_3300045988_046551	vOTU_00263288	Metagenome	d__Bacteria;p__Bacteroidota;c__Bacteroidia;o__Bacteroidales;f__Tannerellaceae;g__Parabacteroides;s__Parabacteroides merdae	Spacer	Meta	Bacteroidota
IMGVR_UViG_3300045988_046556	vOTU_00263288	Metagenome	d__Bacteria;p__Bacteroidota;c__Bacteroidia;o__Bacteroidales;f__Tannerellaceae;g__Parabacteroides;s__Parabacteroides merdae	Spacer	Meta	Bacteroidota
IMGVR_UViG_3300045988_046557	vOTU_00263288	Metagenome	d__Bacteria;p__Bacteroidota;c__Bacteroidia;o__Bacteroidales;f__Tannerellaceae;g__Parabacteroides;s__Parabacteroides merdae	Spacer	Meta	Bacteroidota
IMGVR_UViG_3300045988_046559	vOTU_00263288	Metagenome	d__Bacteria;p__Bacteroidota;c__Bacteroidia;o__Bacteroidales;f__Tannerellaceae;g__Parabacteroides;s__Parabacteroides merdae	Spacer	Meta	Bacteroidota
IMGVR_UViG_3300045988_046871	vOTU_00263288	Metagenome	d__Bacteria;p__Bacteroidota;c__Bacteroidia;o__Bacteroidales;f__Tannerellaceae;g__Parabacteroides;s__Parabacteroides merdae	Spacer	Meta	Bacteroidota
IMGVR_UViG_3300045988_046873	vOTU_00263288	Metagenome	d__Bacteria;p__Bacteroidota;c__Bacteroidia;o__Bacteroidales;f__Tannerellaceae;g__Parabacteroides;s__Parabacteroides merdae	Spacer	Meta	Bacteroidota
IMGVR_UViG_3300045988_046876	vOTU_00263288	Metagenome	d__Bacteria;p__Bacteroidota;c__Bacteroidia;o__Bacteroidales;f__Tannerellaceae;g__Parabacteroides;s__Parabacteroides merdae	Spacer	Meta	Bacteroidota
IMGVR_UViG_3300045988_046878	vOTU_00263288	Metagenome	d__Bacteria;p__Bacteroidota;c__Bacteroidia;o__Bacteroidales;f__Tannerellaceae;g__Parabacteroides;s__Parabacteroides merdae	Spacer	Meta	Bacteroidota
IMGVR_UViG_3300045988_046879	vOTU_00263288	Metagenome	d__Bacteria;p__Bacteroidota;c__Bacteroidia;o__Bacteroidales;f__Tannerellaceae;g__Parabacteroides;s__Parabacteroides merdae	Spacer	Meta	Bacteroidota
IMGVR_UViG_3300045988_046881	vOTU_00263288	Metagenome	d__Bacteria;p__Bacteroidota;c__Bacteroidia;o__Bacteroidales;f__Tannerellaceae;g__Parabacteroides;s__Parabacteroides merdae	Spacer	Meta	Bacteroidota
IMGVR_UViG_3300045988_046882	vOTU_00263288	Metagenome	d__Bacteria;p__Bacteroidota;c__Bacteroidia;o__Bacteroidales;f__Tannerellaceae;g__Parabacteroides;s__Parabacteroides merdae	Spacer	Meta	Bacteroidota
IMGVR_UViG_3300045988_046888	vOTU_00263288	Metagenome	d__Bacteria;p__Bacteroidota;c__Bacteroidia;o__Bacteroidales;f__Tannerellaceae;g__Parabacteroides;s__Parabacteroides merdae	Spacer	Meta	Bacteroidota
IMGVR_UViG_3300045988_046891	vOTU_00263288	Metagenome	d__Bacteria;p__Bacteroidota;c__Bacteroidia;o__Bacteroidales;f__Tannerellaceae;g__Parabacteroides;s__Parabacteroides merdae	Spacer	Meta	Bacteroidota
IMGVR_UViG_3300045988_046894	vOTU_00263288	Metagenome	d__Bacteria;p__Bacteroidota;c__Bacteroidia;o__Bacteroidales;f__Tannerellaceae;g__Parabacteroides;s__Parabacteroides merdae	Spacer	Meta	Bacteroidota
IMGVR_UViG_3300045988_046897	vOTU_00263288	Metagenome	d__Bacteria;p__Bacteroidota;c__Bacteroidia;o__Bacteroidales;f__Tannerellaceae;g__Parabacteroides;s__Parabacteroides merdae	Spacer	Meta	Bacteroidota
IMGVR_UViG_3300045988_046908	vOTU_00263288	Metagenome	d__Bacteria;p__Bacteroidota;c__Bacteroidia;o__Bacteroidales;f__Tannerellaceae;g__Parabacteroides;s__Parabacteroides merdae	Spacer	Meta	Bacteroidota
IMGVR_UViG_3300045988_046909	vOTU_00263288	Metagenome	d__Bacteria;p__Bacteroidota;c__Bacteroidia;o__Bacteroidales;f__Tannerellaceae;g__Parabacteroides;s__Parabacteroides merdae	Spacer	Meta	Bacteroidota
IMGVR_UViG_3300045988_046914	vOTU_00263288	Metagenome	d__Bacteria;p__Bacteroidota;c__Bacteroidia;o__Bacteroidales;f__Tannerellaceae;g__Parabacteroides;s__Parabacteroides merdae	Spacer	Meta	Bacteroidota
IMGVR_UViG_3300045988_046927	vOTU_00263288	Metagenome	d__Bacteria;p__Bacteroidota;c__Bacteroidia;o__Bacteroidales;f__Tannerellaceae;g__Parabacteroides;s__Parabacteroides merdae	Spacer	Meta	Bacteroidota
IMGVR_UViG_3300045988_048015	vOTU_00263288	Metagenome	d__Bacteria;p__Bacteroidota;c__Bacteroidia;o__Bacteroidales;f__Tannerellaceae;g__Parabacteroides;s__Parabacteroides merdae	Spacer	Meta	Bacteroidota
IMGVR_UViG_3300045988_048017	vOTU_00263288	Metagenome	d__Bacteria;p__Bacteroidota;c__Bacteroidia;o__Bacteroidales;f__Tannerellaceae;g__Parabacteroides;s__Parabacteroides merdae	Spacer	Meta	Bacteroidota
IMGVR_UViG_3300045988_048023	vOTU_00263288	Metagenome	d__Bacteria;p__Bacteroidota;c__Bacteroidia;o__Bacteroidales;f__Tannerellaceae;g__Parabacteroides;s__Parabacteroides merdae	Spacer	Meta	Bacteroidota
IMGVR_UViG_3300045988_048024	vOTU_00263288	Metagenome	d__Bacteria;p__Bacteroidota;c__Bacteroidia;o__Bacteroidales;f__Tannerellaceae;g__Parabacteroides;s__Parabacteroides merdae	Spacer	Meta	Bacteroidota
IMGVR_UViG_3300045988_048029	vOTU_00263288	Metagenome	d__Bacteria;p__Bacteroidota;c__Bacteroidia;o__Bacteroidales;f__Tannerellaceae;g__Parabacteroides;s__Parabacteroides merdae	Spacer	Meta	Bacteroidota
IMGVR_UViG_3300045988_048030	vOTU_00263288	Metagenome	d__Bacteria;p__Bacteroidota;c__Bacteroidia;o__Bacteroidales;f__Tannerellaceae;g__Parabacteroides;s__Parabacteroides merdae	Spacer	Meta	Bacteroidota
IMGVR_UViG_3300045988_048032	vOTU_00263288	Metagenome	d__Bacteria;p__Bacteroidota;c__Bacteroidia;o__Bacteroidales;f__Tannerellaceae;g__Parabacteroides;s__Parabacteroides merdae	Spacer	Meta	Bacteroidota
IMGVR_UViG_3300045988_048034	vOTU_00263288	Metagenome	d__Bacteria;p__Bacteroidota;c__Bacteroidia;o__Bacteroidales;f__Tannerellaceae;g__Parabacteroides;s__Parabacteroides merdae	Spacer	Meta	Bacteroidota
IMGVR_UViG_3300045988_048035	vOTU_00263288	Metagenome	d__Bacteria;p__Bacteroidota;c__Bacteroidia;o__Bacteroidales;f__Tannerellaceae;g__Parabacteroides;s__Parabacteroides merdae	Spacer	Meta	Bacteroidota
IMGVR_UViG_3300045988_048036	vOTU_00263288	Metagenome	d__Bacteria;p__Bacteroidota;c__Bacteroidia;o__Bacteroidales;f__Tannerellaceae;g__Parabacteroides;s__Parabacteroides merdae	Spacer	Meta	Bacteroidota
IMGVR_UViG_3300045988_048037	vOTU_00263288	Metagenome	d__Bacteria;p__Bacteroidota;c__Bacteroidia;o__Bacteroidales;f__Tannerellaceae;g__Parabacteroides;s__Parabacteroides merdae	Spacer	Meta	Bacteroidota
IMGVR_UViG_3300045988_048311	vOTU_00263288	Metagenome	d__Bacteria;p__Bacteroidota;c__Bacteroidia;o__Bacteroidales;f__Tannerellaceae;g__Parabacteroides;s__Parabacteroides merdae	Spacer	Meta	Bacteroidota
IMGVR_UViG_3300045988_048312	vOTU_00263288	Metagenome	d__Bacteria;p__Bacteroidota;c__Bacteroidia;o__Bacteroidales;f__Tannerellaceae;g__Parabacteroides;s__Parabacteroides merdae	Spacer	Meta	Bacteroidota
IMGVR_UViG_3300045988_048316	vOTU_00263288	Metagenome	d__Bacteria;p__Bacteroidota;c__Bacteroidia;o__Bacteroidales;f__Tannerellaceae;g__Parabacteroides;s__Parabacteroides merdae	Spacer	Meta	Bacteroidota
IMGVR_UViG_3300045988_048320	vOTU_00263288	Metagenome	d__Bacteria;p__Bacteroidota;c__Bacteroidia;o__Bacteroidales;f__Tannerellaceae;g__Parabacteroides;s__Parabacteroides merdae	Spacer	Meta	Bacteroidota
IMGVR_UViG_3300045988_048321	vOTU_00263288	Metagenome	d__Bacteria;p__Bacteroidota;c__Bacteroidia;o__Bacteroidales;f__Tannerellaceae;g__Parabacteroides;s__Parabacteroides merdae	Spacer	Meta	Bacteroidota
IMGVR_UViG_3300045988_048323	vOTU_00263288	Metagenome	d__Bacteria;p__Bacteroidota;c__Bacteroidia;o__Bacteroidales;f__Tannerellaceae;g__Parabacteroides;s__Parabacteroides merdae	Spacer	Meta	Bacteroidota
IMGVR_UViG_3300045988_048326	vOTU_00263288	Metagenome	d__Bacteria;p__Bacteroidota;c__Bacteroidia;o__Bacteroidales;f__Tannerellaceae;g__Parabacteroides;s__Parabacteroides merdae	Spacer	Meta	Bacteroidota
IMGVR_UViG_3300045988_048328	vOTU_00263288	Metagenome	d__Bacteria;p__Bacteroidota;c__Bacteroidia;o__Bacteroidales;f__Tannerellaceae;g__Parabacteroides;s__Parabacteroides merdae	Spacer	Meta	Bacteroidota
IMGVR_UViG_3300045988_048329	vOTU_00263288	Metagenome	d__Bacteria;p__Bacteroidota;c__Bacteroidia;o__Bacteroidales;f__Tannerellaceae;g__Parabacteroides;s__Parabacteroides merdae	Spacer	Meta	Bacteroidota
IMGVR_UViG_3300045988_048333	vOTU_00263288	Metagenome	d__Bacteria;p__Bacteroidota;c__Bacteroidia;o__Bacteroidales;f__Tannerellaceae;g__Parabacteroides;s__Parabacteroides merdae	Spacer	Meta	Bacteroidota
IMGVR_UViG_3300045988_048335	vOTU_00263288	Metagenome	d__Bacteria;p__Bacteroidota;c__Bacteroidia;o__Bacteroidales;f__Tannerellaceae;g__Parabacteroides;s__Parabacteroides merdae	Spacer	Meta	Bacteroidota
IMGVR_UViG_3300045988_048336	vOTU_00263288	Metagenome	d__Bacteria;p__Bacteroidota;c__Bacteroidia;o__Bacteroidales;f__Tannerellaceae;g__Parabacteroides;s__Parabacteroides merdae	Spacer	Meta	Bacteroidota
IMGVR_UViG_3300045988_048339	vOTU_00263288	Metagenome	d__Bacteria;p__Bacteroidota;c__Bacteroidia;o__Bacteroidales;f__Tannerellaceae;g__Parabacteroides;s__Parabacteroides merdae	Spacer	Meta	Bacteroidota
IMGVR_UViG_3300045988_048340	vOTU_00263288	Metagenome	d__Bacteria;p__Bacteroidota;c__Bacteroidia;o__Bacteroidales;f__Tannerellaceae;g__Parabacteroides;s__Parabacteroides merdae	Spacer	Meta	Bacteroidota
IMGVR_UViG_3300045988_048341	vOTU_00263288	Metagenome	d__Bacteria;p__Bacteroidota;c__Bacteroidia;o__Bacteroidales;f__Tannerellaceae;g__Parabacteroides;s__Parabacteroides merdae	Spacer	Meta	Bacteroidota
IMGVR_UViG_3300045988_048345	vOTU_00263288	Metagenome	d__Bacteria;p__Bacteroidota;c__Bacteroidia;o__Bacteroidales;f__Tannerellaceae;g__Parabacteroides;s__Parabacteroides merdae	Spacer	Meta	Bacteroidota
IMGVR_UViG_3300045988_048346	vOTU_00263288	Metagenome	d__Bacteria;p__Bacteroidota;c__Bacteroidia;o__Bacteroidales;f__Tannerellaceae;g__Parabacteroides;s__Parabacteroides merdae	Spacer	Meta	Bacteroidota
IMGVR_UViG_3300045988_048347	vOTU_00263288	Metagenome	d__Bacteria;p__Bacteroidota;c__Bacteroidia;o__Bacteroidales;f__Tannerellaceae;g__Parabacteroides;s__Parabacteroides merdae	Spacer	Meta	Bacteroidota
IMGVR_UViG_3300045988_048349	vOTU_00263288	Metagenome	d__Bacteria;p__Bacteroidota;c__Bacteroidia;o__Bacteroidales;f__Tannerellaceae;g__Parabacteroides;s__Parabacteroides merdae	Spacer	Meta	Bacteroidota
IMGVR_UViG_3300045988_048350	vOTU_00263288	Metagenome	d__Bacteria;p__Bacteroidota;c__Bacteroidia;o__Bacteroidales;f__Tannerellaceae;g__Parabacteroides;s__Parabacteroides merdae	Spacer	Meta	Bacteroidota
IMGVR_UViG_3300045988_048353	vOTU_00263288	Metagenome	d__Bacteria;p__Bacteroidota;c__Bacteroidia;o__Bacteroidales;f__Tannerellaceae;g__Parabacteroides;s__Parabacteroides merdae	Spacer	Meta	Bacteroidota
IMGVR_UViG_3300045988_048358	vOTU_00263288	Metagenome	d__Bacteria;p__Bacteroidota;c__Bacteroidia;o__Bacteroidales;f__Tannerellaceae;g__Parabacteroides;s__Parabacteroides merdae	Spacer	Meta	Bacteroidota
IMGVR_UViG_3300045988_048369	vOTU_00263288	Metagenome	d__Bacteria;p__Bacteroidota;c__Bacteroidia;o__Bacteroidales;f__Tannerellaceae;g__Parabacteroides;s__Parabacteroides merdae	Spacer	Meta	Bacteroidota
IMGVR_UViG_3300045988_048371	vOTU_00263288	Metagenome	d__Bacteria;p__Bacteroidota;c__Bacteroidia;o__Bacteroidales;f__Tannerellaceae;g__Parabacteroides;s__Parabacteroides merdae	Spacer	Meta	Bacteroidota
IMGVR_UViG_3300045988_048373	vOTU_00263288	Metagenome	d__Bacteria;p__Bacteroidota;c__Bacteroidia;o__Bacteroidales;f__Tannerellaceae;g__Parabacteroides;s__Parabacteroides merdae	Spacer	Meta	Bacteroidota
IMGVR_UViG_3300045988_048374	vOTU_00263288	Metagenome	d__Bacteria;p__Bacteroidota;c__Bacteroidia;o__Bacteroidales;f__Tannerellaceae;g__Parabacteroides;s__Parabacteroides merdae	Spacer	Meta	Bacteroidota
IMGVR_UViG_3300045988_048375	vOTU_00263288	Metagenome	d__Bacteria;p__Bacteroidota;c__Bacteroidia;o__Bacteroidales;f__Tannerellaceae;g__Parabacteroides;s__Parabacteroides merdae	Spacer	Meta	Bacteroidota
IMGVR_UViG_3300045988_048378	vOTU_00263288	Metagenome	d__Bacteria;p__Bacteroidota;c__Bacteroidia;o__Bacteroidales;f__Tannerellaceae;g__Parabacteroides;s__Parabacteroides merdae	Spacer	Meta	Bacteroidota
IMGVR_UViG_3300045988_048379	vOTU_00263288	Metagenome	d__Bacteria;p__Bacteroidota;c__Bacteroidia;o__Bacteroidales;f__Tannerellaceae;g__Parabacteroides;s__Parabacteroides merdae	Spacer	Meta	Bacteroidota
IMGVR_UViG_3300045988_048383	vOTU_00263288	Metagenome	d__Bacteria;p__Bacteroidota;c__Bacteroidia;o__Bacteroidales;f__Tannerellaceae;g__Parabacteroides;s__Parabacteroides merdae	Spacer	Meta	Bacteroidota
IMGVR_UViG_3300045988_048385	vOTU_00263288	Metagenome	d__Bacteria;p__Bacteroidota;c__Bacteroidia;o__Bacteroidales;f__Tannerellaceae;g__Parabacteroides;s__Parabacteroides merdae	Spacer	Meta	Bacteroidota
IMGVR_UViG_3300045988_048388	vOTU_00263288	Metagenome	d__Bacteria;p__Bacteroidota;c__Bacteroidia;o__Bacteroidales;f__Tannerellaceae;g__Parabacteroides;s__Parabacteroides merdae	Spacer	Meta	Bacteroidota
IMGVR_UViG_3300045988_048393	vOTU_00263288	Metagenome	d__Bacteria;p__Bacteroidota;c__Bacteroidia;o__Bacteroidales;f__Tannerellaceae;g__Parabacteroides;s__Parabacteroides merdae	Spacer	Meta	Bacteroidota
IMGVR_UViG_3300045988_048394	vOTU_00263288	Metagenome	d__Bacteria;p__Bacteroidota;c__Bacteroidia;o__Bacteroidales;f__Tannerellaceae;g__Parabacteroides;s__Parabacteroides merdae	Spacer	Meta	Bacteroidota
IMGVR_UViG_3300045988_048399	vOTU_00263288	Metagenome	d__Bacteria;p__Bacteroidota;c__Bacteroidia;o__Bacteroidales;f__Tannerellaceae;g__Parabacteroides;s__Parabacteroides merdae	Spacer	Meta	Bacteroidota
IMGVR_UViG_3300045988_048402	vOTU_00263288	Metagenome	d__Bacteria;p__Bacteroidota;c__Bacteroidia;o__Bacteroidales;f__Tannerellaceae;g__Parabacteroides;s__Parabacteroides merdae	Spacer	Meta	Bacteroidota
IMGVR_UViG_3300045988_048403	vOTU_00263288	Metagenome	d__Bacteria;p__Bacteroidota;c__Bacteroidia;o__Bacteroidales;f__Tannerellaceae;g__Parabacteroides;s__Parabacteroides merdae	Spacer	Meta	Bacteroidota
IMGVR_UViG_3300045988_048405	vOTU_00263288	Metagenome	d__Bacteria;p__Bacteroidota;c__Bacteroidia;o__Bacteroidales;f__Tannerellaceae;g__Parabacteroides;s__Parabacteroides merdae	Spacer	Meta	Bacteroidota
IMGVR_UViG_3300045988_048407	vOTU_00263288	Metagenome	d__Bacteria;p__Bacteroidota;c__Bacteroidia;o__Bacteroidales;f__Tannerellaceae;g__Parabacteroides;s__Parabacteroides merdae	Spacer	Meta	Bacteroidota
IMGVR_UViG_3300045988_048411	vOTU_00263288	Metagenome	d__Bacteria;p__Bacteroidota;c__Bacteroidia;o__Bacteroidales;f__Tannerellaceae;g__Parabacteroides;s__Parabacteroides merdae	Spacer	Meta	Bacteroidota
IMGVR_UViG_3300045988_048414	vOTU_00263288	Metagenome	d__Bacteria;p__Bacteroidota;c__Bacteroidia;o__Bacteroidales;f__Tannerellaceae;g__Parabacteroides;s__Parabacteroides merdae	Spacer	Meta	Bacteroidota
IMGVR_UViG_3300045988_048416	vOTU_00263288	Metagenome	d__Bacteria;p__Bacteroidota;c__Bacteroidia;o__Bacteroidales;f__Tannerellaceae;g__Parabacteroides;s__Parabacteroides merdae	Spacer	Meta	Bacteroidota
IMGVR_UViG_3300045988_048419	vOTU_00263288	Metagenome	d__Bacteria;p__Bacteroidota;c__Bacteroidia;o__Bacteroidales;f__Tannerellaceae;g__Parabacteroides;s__Parabacteroides merdae	Spacer	Meta	Bacteroidota
IMGVR_UViG_3300045988_048420	vOTU_00263288	Metagenome	d__Bacteria;p__Bacteroidota;c__Bacteroidia;o__Bacteroidales;f__Tannerellaceae;g__Parabacteroides;s__Parabacteroides merdae	Spacer	Meta	Bacteroidota
IMGVR_UViG_3300045988_048422	vOTU_00263288	Metagenome	d__Bacteria;p__Bacteroidota;c__Bacteroidia;o__Bacteroidales;f__Tannerellaceae;g__Parabacteroides;s__Parabacteroides merdae	Spacer	Meta	Bacteroidota
IMGVR_UViG_3300045988_048424	vOTU_00263288	Metagenome	d__Bacteria;p__Bacteroidota;c__Bacteroidia;o__Bacteroidales;f__Tannerellaceae;g__Parabacteroides;s__Parabacteroides merdae	Spacer	Meta	Bacteroidota
IMGVR_UViG_3300045988_048429	vOTU_00263288	Metagenome	d__Bacteria;p__Bacteroidota;c__Bacteroidia;o__Bacteroidales;f__Tannerellaceae;g__Parabacteroides;s__Parabacteroides merdae	Spacer	Meta	Bacteroidota
IMGVR_UViG_3300045988_048433	vOTU_00263288	Metagenome	d__Bacteria;p__Bacteroidota;c__Bacteroidia;o__Bacteroidales;f__Tannerellaceae;g__Parabacteroides;s__Parabacteroides merdae	Spacer	Meta	Bacteroidota
IMGVR_UViG_3300045988_048435	vOTU_00263288	Metagenome	d__Bacteria;p__Bacteroidota;c__Bacteroidia;o__Bacteroidales;f__Tannerellaceae;g__Parabacteroides;s__Parabacteroides merdae	Spacer	Meta	Bacteroidota
IMGVR_UViG_3300045988_048436	vOTU_00263288	Metagenome	d__Bacteria;p__Bacteroidota;c__Bacteroidia;o__Bacteroidales;f__Tannerellaceae;g__Parabacteroides;s__Parabacteroides merdae	Spacer	Meta	Bacteroidota
IMGVR_UViG_3300045988_048440	vOTU_00263288	Metagenome	d__Bacteria;p__Bacteroidota;c__Bacteroidia;o__Bacteroidales;f__Tannerellaceae;g__Parabacteroides;s__Parabacteroides merdae	Spacer	Meta	Bacteroidota
IMGVR_UViG_3300045988_048446	vOTU_00263288	Metagenome	d__Bacteria;p__Bacteroidota;c__Bacteroidia;o__Bacteroidales;f__Tannerellaceae;g__Parabacteroides;s__Parabacteroides merdae	Spacer	Meta	Bacteroidota
IMGVR_UViG_3300045988_049454	vOTU_00263288	Metagenome	d__Bacteria;p__Bacteroidota;c__Bacteroidia;o__Bacteroidales;f__Tannerellaceae;g__Parabacteroides;s__Parabacteroides merdae	Spacer	Meta	Bacteroidota
IMGVR_UViG_3300045988_049456	vOTU_00263288	Metagenome	d__Bacteria;p__Bacteroidota;c__Bacteroidia;o__Bacteroidales;f__Tannerellaceae;g__Parabacteroides;s__Parabacteroides merdae	Spacer	Meta	Bacteroidota
IMGVR_UViG_3300045988_049457	vOTU_00263288	Metagenome	d__Bacteria;p__Bacteroidota;c__Bacteroidia;o__Bacteroidales;f__Tannerellaceae;g__Parabacteroides;s__Parabacteroides merdae	Spacer	Meta	Bacteroidota
IMGVR_UViG_3300045988_049459	vOTU_00263288	Metagenome	d__Bacteria;p__Bacteroidota;c__Bacteroidia;o__Bacteroidales;f__Tannerellaceae;g__Parabacteroides;s__Parabacteroides merdae	Spacer	Meta	Bacteroidota
IMGVR_UViG_3300045988_049462	vOTU_00263288	Metagenome	d__Bacteria;p__Bacteroidota;c__Bacteroidia;o__Bacteroidales;f__Tannerellaceae;g__Parabacteroides;s__Parabacteroides merdae	Spacer	Meta	Bacteroidota
IMGVR_UViG_3300045988_049520	vOTU_00263288	Metagenome	d__Bacteria;p__Bacteroidota;c__Bacteroidia;o__Bacteroidales;f__Tannerellaceae;g__Parabacteroides;s__Parabacteroides merdae	Spacer	Meta	Bacteroidota
IMGVR_UViG_3300045988_049531	vOTU_00263288	Metagenome	d__Bacteria;p__Bacteroidota;c__Bacteroidia;o__Bacteroidales;f__Tannerellaceae;g__Parabacteroides;s__Parabacteroides merdae	Spacer	Meta	Bacteroidota
IMGVR_UViG_3300045988_049532	vOTU_00263288	Metagenome	d__Bacteria;p__Bacteroidota;c__Bacteroidia;o__Bacteroidales;f__Tannerellaceae;g__Parabacteroides;s__Parabacteroides merdae	Spacer	Meta	Bacteroidota
IMGVR_UViG_3300045988_049533	vOTU_00263288	Metagenome	d__Bacteria;p__Bacteroidota;c__Bacteroidia;o__Bacteroidales;f__Tannerellaceae;g__Parabacteroides;s__Parabacteroides merdae	Spacer	Meta	Bacteroidota
IMGVR_UViG_3300045988_049812	vOTU_00263288	Metagenome	d__Bacteria;p__Bacteroidota;c__Bacteroidia;o__Bacteroidales;f__Tannerellaceae;g__Parabacteroides;s__Parabacteroides merdae	Spacer	Meta	Bacteroidota
IMGVR_UViG_3300045988_049816	vOTU_00263288	Metagenome	d__Bacteria;p__Bacteroidota;c__Bacteroidia;o__Bacteroidales;f__Tannerellaceae;g__Parabacteroides;s__Parabacteroides merdae	Spacer	Meta	Bacteroidota
IMGVR_UViG_3300045988_049820	vOTU_00263288	Metagenome	d__Bacteria;p__Bacteroidota;c__Bacteroidia;o__Bacteroidales;f__Tannerellaceae;g__Parabacteroides;s__Parabacteroides merdae	Spacer	Meta	Bacteroidota
IMGVR_UViG_3300045988_049824	vOTU_00263288	Metagenome	d__Bacteria;p__Bacteroidota;c__Bacteroidia;o__Bacteroidales;f__Tannerellaceae;g__Parabacteroides;s__Parabacteroides merdae	Spacer	Meta	Bacteroidota
IMGVR_UViG_3300045988_049828	vOTU_00263288	Metagenome	d__Bacteria;p__Bacteroidota;c__Bacteroidia;o__Bacteroidales;f__Tannerellaceae;g__Parabacteroides;s__Parabacteroides merdae	Spacer	Meta	Bacteroidota
IMGVR_UViG_3300045988_049832	vOTU_00263288	Metagenome	d__Bacteria;p__Bacteroidota;c__Bacteroidia;o__Bacteroidales;f__Tannerellaceae;g__Parabacteroides;s__Parabacteroides merdae	Spacer	Meta	Bacteroidota
IMGVR_UViG_3300045988_049835	vOTU_00263288	Metagenome	d__Bacteria;p__Bacteroidota;c__Bacteroidia;o__Bacteroidales;f__Tannerellaceae;g__Parabacteroides;s__Parabacteroides merdae	Spacer	Meta	Bacteroidota
IMGVR_UViG_3300045988_049838	vOTU_00263288	Metagenome	d__Bacteria;p__Bacteroidota;c__Bacteroidia;o__Bacteroidales;f__Tannerellaceae;g__Parabacteroides;s__Parabacteroides merdae	Spacer	Meta	Bacteroidota
IMGVR_UViG_3300045988_049839	vOTU_00263288	Metagenome	d__Bacteria;p__Bacteroidota;c__Bacteroidia;o__Bacteroidales;f__Tannerellaceae;g__Parabacteroides;s__Parabacteroides merdae	Spacer	Meta	Bacteroidota
IMGVR_UViG_3300045988_049845	vOTU_00263288	Metagenome	d__Bacteria;p__Bacteroidota;c__Bacteroidia;o__Bacteroidales;f__Tannerellaceae;g__Parabacteroides;s__Parabacteroides merdae	Spacer	Meta	Bacteroidota
IMGVR_UViG_3300045988_049849	vOTU_00263288	Metagenome	d__Bacteria;p__Bacteroidota;c__Bacteroidia;o__Bacteroidales;f__Tannerellaceae;g__Parabacteroides;s__Parabacteroides merdae	Spacer	Meta	Bacteroidota
IMGVR_UViG_3300045988_049852	vOTU_00263288	Metagenome	d__Bacteria;p__Bacteroidota;c__Bacteroidia;o__Bacteroidales;f__Tannerellaceae;g__Parabacteroides;s__Parabacteroides merdae	Spacer	Meta	Bacteroidota
IMGVR_UViG_3300045988_049856	vOTU_00263288	Metagenome	d__Bacteria;p__Bacteroidota;c__Bacteroidia;o__Bacteroidales;f__Tannerellaceae;g__Parabacteroides;s__Parabacteroides merdae	Spacer	Meta	Bacteroidota
IMGVR_UViG_3300045988_049857	vOTU_00263288	Metagenome	d__Bacteria;p__Bacteroidota;c__Bacteroidia;o__Bacteroidales;f__Tannerellaceae;g__Parabacteroides;s__Parabacteroides merdae	Spacer	Meta	Bacteroidota
IMGVR_UViG_3300045988_049859	vOTU_00263288	Metagenome	d__Bacteria;p__Bacteroidota;c__Bacteroidia;o__Bacteroidales;f__Tannerellaceae;g__Parabacteroides;s__Parabacteroides merdae	Spacer	Meta	Bacteroidota
IMGVR_UViG_3300045988_049864	vOTU_00263288	Metagenome	d__Bacteria;p__Bacteroidota;c__Bacteroidia;o__Bacteroidales;f__Tannerellaceae;g__Parabacteroides;s__Parabacteroides merdae	Spacer	Meta	Bacteroidota
IMGVR_UViG_3300045988_049867	vOTU_00263288	Metagenome	d__Bacteria;p__Bacteroidota;c__Bacteroidia;o__Bacteroidales;f__Tannerellaceae;g__Parabacteroides;s__Parabacteroides merdae	Spacer	Meta	Bacteroidota
IMGVR_UViG_3300045988_049868	vOTU_00263288	Metagenome	d__Bacteria;p__Bacteroidota;c__Bacteroidia;o__Bacteroidales;f__Tannerellaceae;g__Parabacteroides;s__Parabacteroides merdae	Spacer	Meta	Bacteroidota
IMGVR_UViG_3300045988_049870	vOTU_00263288	Metagenome	d__Bacteria;p__Bacteroidota;c__Bacteroidia;o__Bacteroidales;f__Tannerellaceae;g__Parabacteroides;s__Parabacteroides merdae	Spacer	Meta	Bacteroidota
IMGVR_UViG_3300045988_049871	vOTU_00263288	Metagenome	d__Bacteria;p__Bacteroidota;c__Bacteroidia;o__Bacteroidales;f__Tannerellaceae;g__Parabacteroides;s__Parabacteroides merdae	Spacer	Meta	Bacteroidota
IMGVR_UViG_3300045988_049873	vOTU_00263288	Metagenome	d__Bacteria;p__Bacteroidota;c__Bacteroidia;o__Bacteroidales;f__Tannerellaceae;g__Parabacteroides;s__Parabacteroides merdae	Spacer	Meta	Bacteroidota
IMGVR_UViG_3300045988_049884	vOTU_00263288	Metagenome	d__Bacteria;p__Bacteroidota;c__Bacteroidia;o__Bacteroidales;f__Tannerellaceae;g__Parabacteroides;s__Parabacteroides merdae	Spacer	Meta	Bacteroidota
IMGVR_UViG_3300045988_049887	vOTU_00263288	Metagenome	d__Bacteria;p__Bacteroidota;c__Bacteroidia;o__Bacteroidales;f__Tannerellaceae;g__Parabacteroides;s__Parabacteroides merdae	Spacer	Meta	Bacteroidota
IMGVR_UViG_3300045988_049888	vOTU_00263288	Metagenome	d__Bacteria;p__Bacteroidota;c__Bacteroidia;o__Bacteroidales;f__Tannerellaceae;g__Parabacteroides;s__Parabacteroides merdae	Spacer	Meta	Bacteroidota
IMGVR_UViG_3300045988_049890	vOTU_00263288	Metagenome	d__Bacteria;p__Bacteroidota;c__Bacteroidia;o__Bacteroidales;f__Tannerellaceae;g__Parabacteroides;s__Parabacteroides merdae	Spacer	Meta	Bacteroidota
IMGVR_UViG_3300045988_049897	vOTU_00263288	Metagenome	d__Bacteria;p__Bacteroidota;c__Bacteroidia;o__Bacteroidales;f__Tannerellaceae;g__Parabacteroides;s__Parabacteroides merdae	Spacer	Meta	Bacteroidota
IMGVR_UViG_3300045988_049899	vOTU_00263288	Metagenome	d__Bacteria;p__Bacteroidota;c__Bacteroidia;o__Bacteroidales;f__Tannerellaceae;g__Parabacteroides;s__Parabacteroides merdae	Spacer	Meta	Bacteroidota
IMGVR_UViG_3300045988_049904	vOTU_00263288	Metagenome	d__Bacteria;p__Bacteroidota;c__Bacteroidia;o__Bacteroidales;f__Tannerellaceae;g__Parabacteroides;s__Parabacteroides merdae	Spacer	Meta	Bacteroidota
IMGVR_UViG_3300045988_049905	vOTU_00263288	Metagenome	d__Bacteria;p__Bacteroidota;c__Bacteroidia;o__Bacteroidales;f__Tannerellaceae;g__Parabacteroides;s__Parabacteroides merdae	Spacer	Meta	Bacteroidota
IMGVR_UViG_3300045988_049906	vOTU_00263288	Metagenome	d__Bacteria;p__Bacteroidota;c__Bacteroidia;o__Bacteroidales;f__Tannerellaceae;g__Parabacteroides;s__Parabacteroides merdae	Spacer	Meta	Bacteroidota
IMGVR_UViG_3300045988_049908	vOTU_00263288	Metagenome	d__Bacteria;p__Bacteroidota;c__Bacteroidia;o__Bacteroidales;f__Tannerellaceae;g__Parabacteroides;s__Parabacteroides merdae	Spacer	Meta	Bacteroidota
IMGVR_UViG_3300045988_049912	vOTU_00263288	Metagenome	d__Bacteria;p__Bacteroidota;c__Bacteroidia;o__Bacteroidales;f__Tannerellaceae;g__Parabacteroides;s__Parabacteroides merdae	Spacer	Meta	Bacteroidota
IMGVR_UViG_3300045988_049916	vOTU_00263288	Metagenome	d__Bacteria;p__Bacteroidota;c__Bacteroidia;o__Bacteroidales;f__Tannerellaceae;g__Parabacteroides;s__Parabacteroides merdae	Spacer	Meta	Bacteroidota
IMGVR_UViG_3300045988_049919	vOTU_00263288	Metagenome	d__Bacteria;p__Bacteroidota;c__Bacteroidia;o__Bacteroidales;f__Tannerellaceae;g__Parabacteroides;s__Parabacteroides merdae	Spacer	Meta	Bacteroidota
IMGVR_UViG_3300045988_049921	vOTU_00263288	Metagenome	d__Bacteria;p__Bacteroidota;c__Bacteroidia;o__Bacteroidales;f__Tannerellaceae;g__Parabacteroides;s__Parabacteroides merdae	Spacer	Meta	Bacteroidota
IMGVR_UViG_3300045988_049923	vOTU_00263288	Metagenome	d__Bacteria;p__Bacteroidota;c__Bacteroidia;o__Bacteroidales;f__Tannerellaceae;g__Parabacteroides;s__Parabacteroides merdae	Spacer	Meta	Bacteroidota
IMGVR_UViG_3300045988_049925	vOTU_00263288	Metagenome	d__Bacteria;p__Bacteroidota;c__Bacteroidia;o__Bacteroidales;f__Tannerellaceae;g__Parabacteroides;s__Parabacteroides merdae	Spacer	Meta	Bacteroidota
IMGVR_UViG_3300045988_049926	vOTU_00263288	Metagenome	d__Bacteria;p__Bacteroidota;c__Bacteroidia;o__Bacteroidales;f__Tannerellaceae;g__Parabacteroides;s__Parabacteroides merdae	Spacer	Meta	Bacteroidota
IMGVR_UViG_3300045988_049928	vOTU_00263288	Metagenome	d__Bacteria;p__Bacteroidota;c__Bacteroidia;o__Bacteroidales;f__Tannerellaceae;g__Parabacteroides;s__Parabacteroides merdae	Spacer	Meta	Bacteroidota
IMGVR_UViG_3300045988_049930	vOTU_00263288	Metagenome	d__Bacteria;p__Bacteroidota;c__Bacteroidia;o__Bacteroidales;f__Tannerellaceae;g__Parabacteroides;s__Parabacteroides merdae	Spacer	Meta	Bacteroidota
IMGVR_UViG_3300045988_049935	vOTU_00263288	Metagenome	d__Bacteria;p__Bacteroidota;c__Bacteroidia;o__Bacteroidales;f__Tannerellaceae;g__Parabacteroides;s__Parabacteroides merdae	Spacer	Meta	Bacteroidota
IMGVR_UViG_3300045988_049937	vOTU_00263288	Metagenome	d__Bacteria;p__Bacteroidota;c__Bacteroidia;o__Bacteroidales;f__Tannerellaceae;g__Parabacteroides;s__Parabacteroides merdae	Spacer	Meta	Bacteroidota
IMGVR_UViG_3300045988_049940	vOTU_00263288	Metagenome	d__Bacteria;p__Bacteroidota;c__Bacteroidia;o__Bacteroidales;f__Tannerellaceae;g__Parabacteroides;s__Parabacteroides merdae	Spacer	Meta	Bacteroidota
IMGVR_UViG_3300045988_050930	vOTU_00263288	Metagenome	d__Bacteria;p__Bacteroidota;c__Bacteroidia;o__Bacteroidales;f__Tannerellaceae;g__Parabacteroides;s__Parabacteroides merdae	Spacer	Meta	Bacteroidota
IMGVR_UViG_3300045988_050931	vOTU_00263288	Metagenome	d__Bacteria;p__Bacteroidota;c__Bacteroidia;o__Bacteroidales;f__Tannerellaceae;g__Parabacteroides;s__Parabacteroides merdae	Spacer	Meta	Bacteroidota
IMGVR_UViG_3300045988_050933	vOTU_00263288	Metagenome	d__Bacteria;p__Bacteroidota;c__Bacteroidia;o__Bacteroidales;f__Tannerellaceae;g__Parabacteroides;s__Parabacteroides merdae	Spacer	Meta	Bacteroidota
IMGVR_UViG_3300045988_050935	vOTU_00263288	Metagenome	d__Bacteria;p__Bacteroidota;c__Bacteroidia;o__Bacteroidales;f__Tannerellaceae;g__Parabacteroides;s__Parabacteroides merdae	Spacer	Meta	Bacteroidota
IMGVR_UViG_3300045988_050937	vOTU_00263288	Metagenome	d__Bacteria;p__Bacteroidota;c__Bacteroidia;o__Bacteroidales;f__Tannerellaceae;g__Parabacteroides;s__Parabacteroides merdae	Spacer	Meta	Bacteroidota
IMGVR_UViG_3300045988_050939	vOTU_00263288	Metagenome	d__Bacteria;p__Bacteroidota;c__Bacteroidia;o__Bacteroidales;f__Tannerellaceae;g__Parabacteroides;s__Parabacteroides merdae	Spacer	Meta	Bacteroidota
IMGVR_UViG_3300045988_050941	vOTU_00263288	Metagenome	d__Bacteria;p__Bacteroidota;c__Bacteroidia;o__Bacteroidales;f__Tannerellaceae;g__Parabacteroides;s__Parabacteroides merdae	Spacer	Meta	Bacteroidota
IMGVR_UViG_3300045988_050942	vOTU_00263288	Metagenome	d__Bacteria;p__Bacteroidota;c__Bacteroidia;o__Bacteroidales;f__Tannerellaceae;g__Parabacteroides;s__Parabacteroides merdae	Spacer	Meta	Bacteroidota
IMGVR_UViG_3300045988_050943	vOTU_00263288	Metagenome	d__Bacteria;p__Bacteroidota;c__Bacteroidia;o__Bacteroidales;f__Tannerellaceae;g__Parabacteroides;s__Parabacteroides merdae	Spacer	Meta	Bacteroidota
IMGVR_UViG_3300045988_050946	vOTU_00263288	Metagenome	d__Bacteria;p__Bacteroidota;c__Bacteroidia;o__Bacteroidales;f__Tannerellaceae;g__Parabacteroides;s__Parabacteroides merdae	Spacer	Meta	Bacteroidota
IMGVR_UViG_3300045988_050948	vOTU_00263288	Metagenome	d__Bacteria;p__Bacteroidota;c__Bacteroidia;o__Bacteroidales;f__Tannerellaceae;g__Parabacteroides;s__Parabacteroides merdae	Spacer	Meta	Bacteroidota
IMGVR_UViG_3300045988_050950	vOTU_00263288	Metagenome	d__Bacteria;p__Bacteroidota;c__Bacteroidia;o__Bacteroidales;f__Tannerellaceae;g__Parabacteroides;s__Parabacteroides merdae	Spacer	Meta	Bacteroidota
IMGVR_UViG_3300045988_051294	vOTU_00263288	Metagenome	d__Bacteria;p__Bacteroidota;c__Bacteroidia;o__Bacteroidales;f__Tannerellaceae;g__Parabacteroides;s__Parabacteroides merdae	Spacer	Meta	Bacteroidota
IMGVR_UViG_3300045988_051301	vOTU_00263288	Metagenome	d__Bacteria;p__Bacteroidota;c__Bacteroidia;o__Bacteroidales;f__Tannerellaceae;g__Parabacteroides;s__Parabacteroides merdae	Spacer	Meta	Bacteroidota
IMGVR_UViG_3300045988_051303	vOTU_00263288	Metagenome	d__Bacteria;p__Bacteroidota;c__Bacteroidia;o__Bacteroidales;f__Tannerellaceae;g__Parabacteroides;s__Parabacteroides merdae	Spacer	Meta	Bacteroidota
IMGVR_UViG_3300045988_051309	vOTU_00263288	Metagenome	d__Bacteria;p__Bacteroidota;c__Bacteroidia;o__Bacteroidales;f__Tannerellaceae;g__Parabacteroides;s__Parabacteroides merdae	Spacer	Meta	Bacteroidota
IMGVR_UViG_3300045988_051313	vOTU_00263288	Metagenome	d__Bacteria;p__Bacteroidota;c__Bacteroidia;o__Bacteroidales;f__Tannerellaceae;g__Parabacteroides;s__Parabacteroides merdae	Spacer	Meta	Bacteroidota
IMGVR_UViG_3300045988_051326	vOTU_00263288	Metagenome	d__Bacteria;p__Bacteroidota;c__Bacteroidia;o__Bacteroidales;f__Tannerellaceae;g__Parabacteroides;s__Parabacteroides merdae	Spacer	Meta	Bacteroidota
IMGVR_UViG_3300045988_051344	vOTU_00263288	Metagenome	d__Bacteria;p__Bacteroidota;c__Bacteroidia;o__Bacteroidales;f__Tannerellaceae;g__Parabacteroides;s__Parabacteroides merdae	Spacer	Meta	Bacteroidota
IMGVR_UViG_3300045988_051355	vOTU_00263288	Metagenome	d__Bacteria;p__Bacteroidota;c__Bacteroidia;o__Bacteroidales;f__Tannerellaceae;g__Parabacteroides;s__Parabacteroides merdae	Spacer	Meta	Bacteroidota
IMGVR_UViG_3300045988_051368	vOTU_00263288	Metagenome	d__Bacteria;p__Bacteroidota;c__Bacteroidia;o__Bacteroidales;f__Tannerellaceae;g__Parabacteroides;s__Parabacteroides merdae	Spacer	Meta	Bacteroidota
IMGVR_UViG_3300045988_051373	vOTU_00263288	Metagenome	d__Bacteria;p__Bacteroidota;c__Bacteroidia;o__Bacteroidales;f__Tannerellaceae;g__Parabacteroides;s__Parabacteroides merdae	Spacer	Meta	Bacteroidota
IMGVR_UViG_3300045988_051382	vOTU_00263288	Metagenome	d__Bacteria;p__Bacteroidota;c__Bacteroidia;o__Bacteroidales;f__Tannerellaceae;g__Parabacteroides;s__Parabacteroides merdae	Spacer	Meta	Bacteroidota
IMGVR_UViG_3300045988_051389	vOTU_00263288	Metagenome	d__Bacteria;p__Bacteroidota;c__Bacteroidia;o__Bacteroidales;f__Tannerellaceae;g__Parabacteroides;s__Parabacteroides merdae	Spacer	Meta	Bacteroidota
IMGVR_UViG_3300045988_051395	vOTU_00263288	Metagenome	d__Bacteria;p__Bacteroidota;c__Bacteroidia;o__Bacteroidales;f__Tannerellaceae;g__Parabacteroides;s__Parabacteroides merdae	Spacer	Meta	Bacteroidota
IMGVR_UViG_3300045988_051398	vOTU_00263288	Metagenome	d__Bacteria;p__Bacteroidota;c__Bacteroidia;o__Bacteroidales;f__Tannerellaceae;g__Parabacteroides;s__Parabacteroides merdae	Spacer	Meta	Bacteroidota
IMGVR_UViG_3300045988_052321	vOTU_00263288	Metagenome	d__Bacteria;p__Bacteroidota;c__Bacteroidia;o__Bacteroidales;f__Tannerellaceae;g__Parabacteroides;s__Parabacteroides merdae	Spacer	Meta	Bacteroidota
IMGVR_UViG_3300045988_052322	vOTU_00263288	Metagenome	d__Bacteria;p__Bacteroidota;c__Bacteroidia;o__Bacteroidales;f__Tannerellaceae;g__Parabacteroides;s__Parabacteroides merdae	Spacer	Meta	Bacteroidota
IMGVR_UViG_3300045988_052642	vOTU_00263288	Metagenome	d__Bacteria;p__Bacteroidota;c__Bacteroidia;o__Bacteroidales;f__Tannerellaceae;g__Parabacteroides;s__Parabacteroides merdae	Spacer	Meta	Bacteroidota
IMGVR_UViG_3300045988_052666	vOTU_00263288	Metagenome	d__Bacteria;p__Bacteroidota;c__Bacteroidia;o__Bacteroidales;f__Tannerellaceae;g__Parabacteroides;s__Parabacteroides merdae	Spacer	Meta	Bacteroidota
IMGVR_UViG_3300045988_052750	vOTU_00263288	Metagenome	d__Bacteria;p__Bacteroidota;c__Bacteroidia;o__Bacteroidales;f__Tannerellaceae;g__Parabacteroides;s__Parabacteroides merdae	Spacer	Meta	Bacteroidota
IMGVR_UViG_3300045988_052779	vOTU_00263288	Metagenome	d__Bacteria;p__Bacteroidota;c__Bacteroidia;o__Bacteroidales;f__Tannerellaceae;g__Parabacteroides;s__Parabacteroides merdae	Spacer	Meta	Bacteroidota
IMGVR_UViG_3300045988_053634	vOTU_00263288	Metagenome	d__Bacteria;p__Bacteroidota;c__Bacteroidia;o__Bacteroidales;f__Tannerellaceae;g__Parabacteroides;s__Parabacteroides merdae	Spacer	Meta	Bacteroidota
IMGVR_UViG_3300045988_053640	vOTU_00263288	Metagenome	d__Bacteria;p__Bacteroidota;c__Bacteroidia;o__Bacteroidales;f__Tannerellaceae;g__Parabacteroides;s__Parabacteroides merdae	Spacer	Meta	Bacteroidota
IMGVR_UViG_3300045988_053754	vOTU_00263288	Metagenome	d__Bacteria;p__Bacteroidota;c__Bacteroidia;o__Bacteroidales;f__Tannerellaceae;g__Parabacteroides;s__Parabacteroides merdae	Spacer	Meta	Bacteroidota
IMGVR_UViG_3300045988_054110	vOTU_00263288	Metagenome	d__Bacteria;p__Bacteroidota;c__Bacteroidia;o__Bacteroidales;f__Tannerellaceae;g__Parabacteroides;s__Parabacteroides merdae	Spacer	Meta	Bacteroidota
IMGVR_UViG_3300045988_054257	vOTU_00263288	Metagenome	d__Bacteria;p__Bacteroidota;c__Bacteroidia;o__Bacteroidales;f__Tannerellaceae;g__Parabacteroides;s__Parabacteroides merdae	Spacer	Meta	Bacteroidota
IMGVR_UViG_3300045988_054258	vOTU_00263288	Metagenome	d__Bacteria;p__Bacteroidota;c__Bacteroidia;o__Bacteroidales;f__Tannerellaceae;g__Parabacteroides;s__Parabacteroides merdae	Spacer	Meta	Bacteroidota
IMGVR_UViG_3300045988_054259	vOTU_00263288	Metagenome	d__Bacteria;p__Bacteroidota;c__Bacteroidia;o__Bacteroidales;f__Tannerellaceae;g__Parabacteroides;s__Parabacteroides merdae	Spacer	Meta	Bacteroidota
IMGVR_UViG_3300045988_055045	vOTU_00263288	Metagenome	d__Bacteria;p__Bacteroidota;c__Bacteroidia;o__Bacteroidales;f__Tannerellaceae;g__Parabacteroides;s__Parabacteroides merdae	Spacer	Meta	Bacteroidota
IMGVR_UViG_3300045988_055226	vOTU_00263288	Metagenome	d__Bacteria;p__Bacteroidota;c__Bacteroidia;o__Bacteroidales;f__Tannerellaceae;g__Parabacteroides;s__Parabacteroides merdae	Spacer	Meta	Bacteroidota
IMGVR_UViG_3300045988_055232	vOTU_00263288	Metagenome	d__Bacteria;p__Bacteroidota;c__Bacteroidia;o__Bacteroidales;f__Tannerellaceae;g__Parabacteroides;s__Parabacteroides merdae	Spacer	Meta	Bacteroidota
IMGVR_UViG_3300045988_055234	vOTU_00263288	Metagenome	d__Bacteria;p__Bacteroidota;c__Bacteroidia;o__Bacteroidales;f__Tannerellaceae;g__Parabacteroides;s__Parabacteroides merdae	Spacer	Meta	Bacteroidota
IMGVR_UViG_3300045988_055235	vOTU_00263288	Metagenome	d__Bacteria;p__Bacteroidota;c__Bacteroidia;o__Bacteroidales;f__Tannerellaceae;g__Parabacteroides;s__Parabacteroides merdae	Spacer	Meta	Bacteroidota
IMGVR_UViG_3300045988_055236	vOTU_00263288	Metagenome	d__Bacteria;p__Bacteroidota;c__Bacteroidia;o__Bacteroidales;f__Tannerellaceae;g__Parabacteroides;s__Parabacteroides merdae	Spacer	Meta	Bacteroidota
IMGVR_UViG_3300045988_055908	vOTU_00263288	Metagenome	d__Bacteria;p__Bacteroidota;c__Bacteroidia;o__Bacteroidales;f__Tannerellaceae;g__Parabacteroides;s__Parabacteroides merdae	Spacer	Meta	Bacteroidota
IMGVR_UViG_3300045988_055912	vOTU_00263288	Metagenome	d__Bacteria;p__Bacteroidota;c__Bacteroidia;o__Bacteroidales;f__Tannerellaceae;g__Parabacteroides;s__Parabacteroides merdae	Spacer	Meta	Bacteroidota
IMGVR_UViG_3300045988_055915	vOTU_00263288	Metagenome	d__Bacteria;p__Bacteroidota;c__Bacteroidia;o__Bacteroidales;f__Tannerellaceae;g__Parabacteroides;s__Parabacteroides merdae	Spacer	Meta	Bacteroidota
IMGVR_UViG_3300045988_055924	vOTU_00263288	Metagenome	d__Bacteria;p__Bacteroidota;c__Bacteroidia;o__Bacteroidales;f__Tannerellaceae;g__Parabacteroides;s__Parabacteroides merdae	Spacer	Meta	Bacteroidota
IMGVR_UViG_3300045988_055930	vOTU_00263288	Metagenome	d__Bacteria;p__Bacteroidota;c__Bacteroidia;o__Bacteroidales;f__Tannerellaceae;g__Parabacteroides;s__Parabacteroides merdae	Spacer	Meta	Bacteroidota
IMGVR_UViG_3300045988_055932	vOTU_00263288	Metagenome	d__Bacteria;p__Bacteroidota;c__Bacteroidia;o__Bacteroidales;f__Tannerellaceae;g__Parabacteroides;s__Parabacteroides merdae	Spacer	Meta	Bacteroidota
IMGVR_UViG_3300045988_055933	vOTU_00263288	Metagenome	d__Bacteria;p__Bacteroidota;c__Bacteroidia;o__Bacteroidales;f__Tannerellaceae;g__Parabacteroides;s__Parabacteroides merdae	Spacer	Meta	Bacteroidota
IMGVR_UViG_3300045988_055937	vOTU_00263288	Metagenome	d__Bacteria;p__Bacteroidota;c__Bacteroidia;o__Bacteroidales;f__Tannerellaceae;g__Parabacteroides;s__Parabacteroides merdae	Spacer	Meta	Bacteroidota
IMGVR_UViG_3300045988_055938	vOTU_00263288	Metagenome	d__Bacteria;p__Bacteroidota;c__Bacteroidia;o__Bacteroidales;f__Tannerellaceae;g__Parabacteroides;s__Parabacteroides merdae	Spacer	Meta	Bacteroidota
IMGVR_UViG_3300045988_055939	vOTU_00263288	Metagenome	d__Bacteria;p__Bacteroidota;c__Bacteroidia;o__Bacteroidales;f__Tannerellaceae;g__Parabacteroides;s__Parabacteroides merdae	Spacer	Meta	Bacteroidota
IMGVR_UViG_3300045988_055944	vOTU_00263288	Metagenome	d__Bacteria;p__Bacteroidota;c__Bacteroidia;o__Bacteroidales;f__Tannerellaceae;g__Parabacteroides;s__Parabacteroides merdae	Spacer	Meta	Bacteroidota
IMGVR_UViG_3300045988_055951	vOTU_00263288	Metagenome	d__Bacteria;p__Bacteroidota;c__Bacteroidia;o__Bacteroidales;f__Tannerellaceae;g__Parabacteroides;s__Parabacteroides merdae	Spacer	Meta	Bacteroidota
IMGVR_UViG_3300045988_055952	vOTU_00263288	Metagenome	d__Bacteria;p__Bacteroidota;c__Bacteroidia;o__Bacteroidales;f__Tannerellaceae;g__Parabacteroides;s__Parabacteroides merdae	Spacer	Meta	Bacteroidota
IMGVR_UViG_3300045988_055957	vOTU_00263288	Metagenome	d__Bacteria;p__Bacteroidota;c__Bacteroidia;o__Bacteroidales;f__Tannerellaceae;g__Parabacteroides;s__Parabacteroides merdae	Spacer	Meta	Bacteroidota
IMGVR_UViG_3300045988_055960	vOTU_00263288	Metagenome	d__Bacteria;p__Bacteroidota;c__Bacteroidia;o__Bacteroidales;f__Tannerellaceae;g__Parabacteroides;s__Parabacteroides merdae	Spacer	Meta	Bacteroidota
IMGVR_UViG_3300045988_055961	vOTU_00263288	Metagenome	d__Bacteria;p__Bacteroidota;c__Bacteroidia;o__Bacteroidales;f__Tannerellaceae;g__Parabacteroides;s__Parabacteroides merdae	Spacer	Meta	Bacteroidota
IMGVR_UViG_3300045988_056674	vOTU_00263288	Metagenome	d__Bacteria;p__Bacteroidota;c__Bacteroidia;o__Bacteroidales;f__Tannerellaceae;g__Parabacteroides;s__Parabacteroides merdae	Spacer	Meta	Bacteroidota
IMGVR_UViG_3300045988_056677	vOTU_00263288	Metagenome	d__Bacteria;p__Bacteroidota;c__Bacteroidia;o__Bacteroidales;f__Tannerellaceae;g__Parabacteroides;s__Parabacteroides merdae	Spacer	Meta	Bacteroidota
IMGVR_UViG_3300045988_056682	vOTU_00263288	Metagenome	d__Bacteria;p__Bacteroidota;c__Bacteroidia;o__Bacteroidales;f__Tannerellaceae;g__Parabacteroides;s__Parabacteroides merdae	Spacer	Meta	Bacteroidota
IMGVR_UViG_3300045988_056685	vOTU_00263288	Metagenome	d__Bacteria;p__Bacteroidota;c__Bacteroidia;o__Bacteroidales;f__Tannerellaceae;g__Parabacteroides;s__Parabacteroides merdae	Spacer	Meta	Bacteroidota
IMGVR_UViG_3300045988_056686	vOTU_00263288	Metagenome	d__Bacteria;p__Bacteroidota;c__Bacteroidia;o__Bacteroidales;f__Tannerellaceae;g__Parabacteroides;s__Parabacteroides merdae	Spacer	Meta	Bacteroidota
IMGVR_UViG_3300045988_056687	vOTU_00263288	Metagenome	d__Bacteria;p__Bacteroidota;c__Bacteroidia;o__Bacteroidales;f__Tannerellaceae;g__Parabacteroides;s__Parabacteroides merdae	Spacer	Meta	Bacteroidota
IMGVR_UViG_3300045988_057283	vOTU_00263288	Metagenome	d__Bacteria;p__Bacteroidota;c__Bacteroidia;o__Bacteroidales;f__Tannerellaceae;g__Parabacteroides;s__Parabacteroides merdae	Spacer	Meta	Bacteroidota
IMGVR_UViG_3300045988_057286	vOTU_00263288	Metagenome	d__Bacteria;p__Bacteroidota;c__Bacteroidia;o__Bacteroidales;f__Tannerellaceae;g__Parabacteroides;s__Parabacteroides merdae	Spacer	Meta	Bacteroidota
IMGVR_UViG_3300045988_057290	vOTU_00263288	Metagenome	d__Bacteria;p__Bacteroidota;c__Bacteroidia;o__Bacteroidales;f__Tannerellaceae;g__Parabacteroides;s__Parabacteroides merdae	Spacer	Meta	Bacteroidota
IMGVR_UViG_3300045988_057293	vOTU_00263288	Metagenome	d__Bacteria;p__Bacteroidota;c__Bacteroidia;o__Bacteroidales;f__Tannerellaceae;g__Parabacteroides;s__Parabacteroides merdae	Spacer	Meta	Bacteroidota
IMGVR_UViG_3300045988_057297	vOTU_00263288	Metagenome	d__Bacteria;p__Bacteroidota;c__Bacteroidia;o__Bacteroidales;f__Tannerellaceae;g__Parabacteroides;s__Parabacteroides merdae	Spacer	Meta	Bacteroidota
IMGVR_UViG_3300045988_057301	vOTU_00263288	Metagenome	d__Bacteria;p__Bacteroidota;c__Bacteroidia;o__Bacteroidales;f__Tannerellaceae;g__Parabacteroides;s__Parabacteroides merdae	Spacer	Meta	Bacteroidota
IMGVR_UViG_3300045988_057303	vOTU_00263288	Metagenome	d__Bacteria;p__Bacteroidota;c__Bacteroidia;o__Bacteroidales;f__Tannerellaceae;g__Parabacteroides;s__Parabacteroides merdae	Spacer	Meta	Bacteroidota
IMGVR_UViG_3300045988_057304	vOTU_00263288	Metagenome	d__Bacteria;p__Bacteroidota;c__Bacteroidia;o__Bacteroidales;f__Tannerellaceae;g__Parabacteroides;s__Parabacteroides merdae	Spacer	Meta	Bacteroidota
IMGVR_UViG_3300045988_057310	vOTU_00263288	Metagenome	d__Bacteria;p__Bacteroidota;c__Bacteroidia;o__Bacteroidales;f__Tannerellaceae;g__Parabacteroides;s__Parabacteroides merdae	Spacer	Meta	Bacteroidota
IMGVR_UViG_3300045988_057312	vOTU_00263288	Metagenome	d__Bacteria;p__Bacteroidota;c__Bacteroidia;o__Bacteroidales;f__Tannerellaceae;g__Parabacteroides;s__Parabacteroides merdae	Spacer	Meta	Bacteroidota
IMGVR_UViG_3300045988_057314	vOTU_00263288	Metagenome	d__Bacteria;p__Bacteroidota;c__Bacteroidia;o__Bacteroidales;f__Tannerellaceae;g__Parabacteroides;s__Parabacteroides merdae	Spacer	Meta	Bacteroidota
IMGVR_UViG_3300045988_057315	vOTU_00263288	Metagenome	d__Bacteria;p__Bacteroidota;c__Bacteroidia;o__Bacteroidales;f__Tannerellaceae;g__Parabacteroides;s__Parabacteroides merdae	Spacer	Meta	Bacteroidota
IMGVR_UViG_3300045988_057316	vOTU_00263288	Metagenome	d__Bacteria;p__Bacteroidota;c__Bacteroidia;o__Bacteroidales;f__Tannerellaceae;g__Parabacteroides;s__Parabacteroides merdae	Spacer	Meta	Bacteroidota
IMGVR_UViG_3300045988_057318	vOTU_00263288	Metagenome	d__Bacteria;p__Bacteroidota;c__Bacteroidia;o__Bacteroidales;f__Tannerellaceae;g__Parabacteroides;s__Parabacteroides merdae	Spacer	Meta	Bacteroidota
IMGVR_UViG_3300045988_057319	vOTU_00263288	Metagenome	d__Bacteria;p__Bacteroidota;c__Bacteroidia;o__Bacteroidales;f__Tannerellaceae;g__Parabacteroides;s__Parabacteroides merdae	Spacer	Meta	Bacteroidota
IMGVR_UViG_3300045988_057323	vOTU_00263288	Metagenome	d__Bacteria;p__Bacteroidota;c__Bacteroidia;o__Bacteroidales;f__Tannerellaceae;g__Parabacteroides;s__Parabacteroides merdae	Spacer	Meta	Bacteroidota
IMGVR_UViG_3300045988_057325	vOTU_00263288	Metagenome	d__Bacteria;p__Bacteroidota;c__Bacteroidia;o__Bacteroidales;f__Tannerellaceae;g__Parabacteroides;s__Parabacteroides merdae	Spacer	Meta	Bacteroidota
IMGVR_UViG_3300045988_057327	vOTU_00263288	Metagenome	d__Bacteria;p__Bacteroidota;c__Bacteroidia;o__Bacteroidales;f__Tannerellaceae;g__Parabacteroides;s__Parabacteroides merdae	Spacer	Meta	Bacteroidota
IMGVR_UViG_3300045988_057328	vOTU_00263288	Metagenome	d__Bacteria;p__Bacteroidota;c__Bacteroidia;o__Bacteroidales;f__Tannerellaceae;g__Parabacteroides;s__Parabacteroides merdae	Spacer	Meta	Bacteroidota
IMGVR_UViG_3300045988_057338	vOTU_00263288	Metagenome	d__Bacteria;p__Bacteroidota;c__Bacteroidia;o__Bacteroidales;f__Tannerellaceae;g__Parabacteroides;s__Parabacteroides merdae	Spacer	Meta	Bacteroidota
IMGVR_UViG_3300045988_057340	vOTU_00263288	Metagenome	d__Bacteria;p__Bacteroidota;c__Bacteroidia;o__Bacteroidales;f__Tannerellaceae;g__Parabacteroides;s__Parabacteroides merdae	Spacer	Meta	Bacteroidota
IMGVR_UViG_3300045988_057341	vOTU_00263288	Metagenome	d__Bacteria;p__Bacteroidota;c__Bacteroidia;o__Bacteroidales;f__Tannerellaceae;g__Parabacteroides;s__Parabacteroides merdae	Spacer	Meta	Bacteroidota
IMGVR_UViG_3300045988_057343	vOTU_00263288	Metagenome	d__Bacteria;p__Bacteroidota;c__Bacteroidia;o__Bacteroidales;f__Tannerellaceae;g__Parabacteroides;s__Parabacteroides merdae	Spacer	Meta	Bacteroidota
IMGVR_UViG_3300045988_057344	vOTU_00263288	Metagenome	d__Bacteria;p__Bacteroidota;c__Bacteroidia;o__Bacteroidales;f__Tannerellaceae;g__Parabacteroides;s__Parabacteroides merdae	Spacer	Meta	Bacteroidota
IMGVR_UViG_3300045988_057346	vOTU_00263288	Metagenome	d__Bacteria;p__Bacteroidota;c__Bacteroidia;o__Bacteroidales;f__Tannerellaceae;g__Parabacteroides;s__Parabacteroides merdae	Spacer	Meta	Bacteroidota
IMGVR_UViG_3300045988_057350	vOTU_00263288	Metagenome	d__Bacteria;p__Bacteroidota;c__Bacteroidia;o__Bacteroidales;f__Tannerellaceae;g__Parabacteroides;s__Parabacteroides merdae	Spacer	Meta	Bacteroidota
IMGVR_UViG_3300045988_057353	vOTU_00263288	Metagenome	d__Bacteria;p__Bacteroidota;c__Bacteroidia;o__Bacteroidales;f__Tannerellaceae;g__Parabacteroides;s__Parabacteroides merdae	Spacer	Meta	Bacteroidota
IMGVR_UViG_3300045988_057355	vOTU_00263288	Metagenome	d__Bacteria;p__Bacteroidota;c__Bacteroidia;o__Bacteroidales;f__Tannerellaceae;g__Parabacteroides;s__Parabacteroides merdae	Spacer	Meta	Bacteroidota
IMGVR_UViG_3300045988_057946	vOTU_00263288	Metagenome	d__Bacteria;p__Bacteroidota;c__Bacteroidia;o__Bacteroidales;f__Tannerellaceae;g__Parabacteroides;s__Parabacteroides merdae	Spacer	Meta	Bacteroidota
IMGVR_UViG_3300045988_057950	vOTU_00263288	Metagenome	d__Bacteria;p__Bacteroidota;c__Bacteroidia;o__Bacteroidales;f__Tannerellaceae;g__Parabacteroides;s__Parabacteroides merdae	Spacer	Meta	Bacteroidota
IMGVR_UViG_3300045988_058011	vOTU_00263288	Metagenome	d__Bacteria;p__Bacteroidota;c__Bacteroidia;o__Bacteroidales;f__Tannerellaceae;g__Parabacteroides;s__Parabacteroides merdae	Spacer	Meta	Bacteroidota
IMGVR_UViG_3300045988_058017	vOTU_00263288	Metagenome	d__Bacteria;p__Bacteroidota;c__Bacteroidia;o__Bacteroidales;f__Tannerellaceae;g__Parabacteroides;s__Parabacteroides merdae	Spacer	Meta	Bacteroidota
IMGVR_UViG_3300045988_058985	vOTU_00263288	Metagenome	d__Bacteria;p__Bacteroidota;c__Bacteroidia;o__Bacteroidales;f__Tannerellaceae;g__Parabacteroides;s__Parabacteroides merdae	Spacer	Meta	Bacteroidota
IMGVR_UViG_3300045988_058988	vOTU_00263288	Metagenome	d__Bacteria;p__Bacteroidota;c__Bacteroidia;o__Bacteroidales;f__Tannerellaceae;g__Parabacteroides;s__Parabacteroides merdae	Spacer	Meta	Bacteroidota
IMGVR_UViG_3300045988_058990	vOTU_00263288	Metagenome	d__Bacteria;p__Bacteroidota;c__Bacteroidia;o__Bacteroidales;f__Tannerellaceae;g__Parabacteroides;s__Parabacteroides merdae	Spacer	Meta	Bacteroidota
IMGVR_UViG_3300045988_058995	vOTU_00263288	Metagenome	d__Bacteria;p__Bacteroidota;c__Bacteroidia;o__Bacteroidales;f__Tannerellaceae;g__Parabacteroides;s__Parabacteroides merdae	Spacer	Meta	Bacteroidota
IMGVR_UViG_3300045988_059002	vOTU_00263288	Metagenome	d__Bacteria;p__Bacteroidota;c__Bacteroidia;o__Bacteroidales;f__Tannerellaceae;g__Parabacteroides;s__Parabacteroides merdae	Spacer	Meta	Bacteroidota
IMGVR_UViG_3300045988_059010	vOTU_00263288	Metagenome	d__Bacteria;p__Bacteroidota;c__Bacteroidia;o__Bacteroidales;f__Tannerellaceae;g__Parabacteroides;s__Parabacteroides merdae	Spacer	Meta	Bacteroidota
IMGVR_UViG_3300045988_059011	vOTU_00263288	Metagenome	d__Bacteria;p__Bacteroidota;c__Bacteroidia;o__Bacteroidales;f__Tannerellaceae;g__Parabacteroides;s__Parabacteroides merdae	Spacer	Meta	Bacteroidota
IMGVR_UViG_3300045988_059012	vOTU_00263288	Metagenome	d__Bacteria;p__Bacteroidota;c__Bacteroidia;o__Bacteroidales;f__Tannerellaceae;g__Parabacteroides;s__Parabacteroides merdae	Spacer	Meta	Bacteroidota
IMGVR_UViG_3300045988_059016	vOTU_00263288	Metagenome	d__Bacteria;p__Bacteroidota;c__Bacteroidia;o__Bacteroidales;f__Tannerellaceae;g__Parabacteroides;s__Parabacteroides merdae	Spacer	Meta	Bacteroidota
IMGVR_UViG_3300045988_059017	vOTU_00263288	Metagenome	d__Bacteria;p__Bacteroidota;c__Bacteroidia;o__Bacteroidales;f__Tannerellaceae;g__Parabacteroides;s__Parabacteroides merdae	Spacer	Meta	Bacteroidota
IMGVR_UViG_3300045988_059028	vOTU_00263288	Metagenome	d__Bacteria;p__Bacteroidota;c__Bacteroidia;o__Bacteroidales;f__Tannerellaceae;g__Parabacteroides;s__Parabacteroides merdae	Spacer	Meta	Bacteroidota
IMGVR_UViG_3300045988_059031	vOTU_00263288	Metagenome	d__Bacteria;p__Bacteroidota;c__Bacteroidia;o__Bacteroidales;f__Tannerellaceae;g__Parabacteroides;s__Parabacteroides merdae	Spacer	Meta	Bacteroidota
IMGVR_UViG_3300045988_059039	vOTU_00263288	Metagenome	d__Bacteria;p__Bacteroidota;c__Bacteroidia;o__Bacteroidales;f__Tannerellaceae;g__Parabacteroides;s__Parabacteroides merdae	Spacer	Meta	Bacteroidota
IMGVR_UViG_3300045988_059041	vOTU_00263288	Metagenome	d__Bacteria;p__Bacteroidota;c__Bacteroidia;o__Bacteroidales;f__Tannerellaceae;g__Parabacteroides;s__Parabacteroides merdae	Spacer	Meta	Bacteroidota
IMGVR_UViG_3300045988_059042	vOTU_00263288	Metagenome	d__Bacteria;p__Bacteroidota;c__Bacteroidia;o__Bacteroidales;f__Tannerellaceae;g__Parabacteroides;s__Parabacteroides merdae	Spacer	Meta	Bacteroidota
IMGVR_UViG_3300045988_059053	vOTU_00263288	Metagenome	d__Bacteria;p__Bacteroidota;c__Bacteroidia;o__Bacteroidales;f__Tannerellaceae;g__Parabacteroides;s__Parabacteroides merdae	Spacer	Meta	Bacteroidota
IMGVR_UViG_3300045988_059058	vOTU_00263288	Metagenome	d__Bacteria;p__Bacteroidota;c__Bacteroidia;o__Bacteroidales;f__Tannerellaceae;g__Parabacteroides;s__Parabacteroides merdae	Spacer	Meta	Bacteroidota
IMGVR_UViG_3300045988_059059	vOTU_00263288	Metagenome	d__Bacteria;p__Bacteroidota;c__Bacteroidia;o__Bacteroidales;f__Tannerellaceae;g__Parabacteroides;s__Parabacteroides merdae	Spacer	Meta	Bacteroidota
IMGVR_UViG_3300045988_059354	vOTU_00263288	Metagenome	d__Bacteria;p__Bacteroidota;c__Bacteroidia;o__Bacteroidales;f__Tannerellaceae;g__Parabacteroides;s__Parabacteroides merdae	Spacer	Meta	Bacteroidota
IMGVR_UViG_3300045988_059356	vOTU_00263288	Metagenome	d__Bacteria;p__Bacteroidota;c__Bacteroidia;o__Bacteroidales;f__Tannerellaceae;g__Parabacteroides;s__Parabacteroides merdae	Spacer	Meta	Bacteroidota
IMGVR_UViG_3300045988_059357	vOTU_00263288	Metagenome	d__Bacteria;p__Bacteroidota;c__Bacteroidia;o__Bacteroidales;f__Tannerellaceae;g__Parabacteroides;s__Parabacteroides merdae	Spacer	Meta	Bacteroidota
IMGVR_UViG_3300045988_059359	vOTU_00263288	Metagenome	d__Bacteria;p__Bacteroidota;c__Bacteroidia;o__Bacteroidales;f__Tannerellaceae;g__Parabacteroides;s__Parabacteroides merdae	Spacer	Meta	Bacteroidota
IMGVR_UViG_3300045988_060320	vOTU_00263288	Metagenome	d__Bacteria;p__Bacteroidota;c__Bacteroidia;o__Bacteroidales;f__Tannerellaceae;g__Parabacteroides;s__Parabacteroides merdae	Spacer	Meta	Bacteroidota
IMGVR_UViG_3300045988_060321	vOTU_00263288	Metagenome	d__Bacteria;p__Bacteroidota;c__Bacteroidia;o__Bacteroidales;f__Tannerellaceae;g__Parabacteroides;s__Parabacteroides merdae	Spacer	Meta	Bacteroidota
IMGVR_UViG_3300045988_060323	vOTU_00263288	Metagenome	d__Bacteria;p__Bacteroidota;c__Bacteroidia;o__Bacteroidales;f__Tannerellaceae;g__Parabacteroides;s__Parabacteroides merdae	Spacer	Meta	Bacteroidota
IMGVR_UViG_3300045988_060330	vOTU_00263288	Metagenome	d__Bacteria;p__Bacteroidota;c__Bacteroidia;o__Bacteroidales;f__Tannerellaceae;g__Parabacteroides;s__Parabacteroides merdae	Spacer	Meta	Bacteroidota
IMGVR_UViG_3300045988_060336	vOTU_00263288	Metagenome	d__Bacteria;p__Bacteroidota;c__Bacteroidia;o__Bacteroidales;f__Tannerellaceae;g__Parabacteroides;s__Parabacteroides merdae	Spacer	Meta	Bacteroidota
IMGVR_UViG_3300045988_060340	vOTU_00263288	Metagenome	d__Bacteria;p__Bacteroidota;c__Bacteroidia;o__Bacteroidales;f__Tannerellaceae;g__Parabacteroides;s__Parabacteroides merdae	Spacer	Meta	Bacteroidota
IMGVR_UViG_3300045988_060341	vOTU_00263288	Metagenome	d__Bacteria;p__Bacteroidota;c__Bacteroidia;o__Bacteroidales;f__Tannerellaceae;g__Parabacteroides;s__Parabacteroides merdae	Spacer	Meta	Bacteroidota
IMGVR_UViG_3300045988_060347	vOTU_00263288	Metagenome	d__Bacteria;p__Bacteroidota;c__Bacteroidia;o__Bacteroidales;f__Tannerellaceae;g__Parabacteroides;s__Parabacteroides merdae	Spacer	Meta	Bacteroidota
IMGVR_UViG_3300045988_060353	vOTU_00263288	Metagenome	d__Bacteria;p__Bacteroidota;c__Bacteroidia;o__Bacteroidales;f__Tannerellaceae;g__Parabacteroides;s__Parabacteroides merdae	Spacer	Meta	Bacteroidota
IMGVR_UViG_3300045988_060613	vOTU_00263288	Metagenome	d__Bacteria;p__Bacteroidota;c__Bacteroidia;o__Bacteroidales;f__Tannerellaceae;g__Parabacteroides;s__Parabacteroides merdae	Spacer	Meta	Bacteroidota
IMGVR_UViG_3300045988_060614	vOTU_00263288	Metagenome	d__Bacteria;p__Bacteroidota;c__Bacteroidia;o__Bacteroidales;f__Tannerellaceae;g__Parabacteroides;s__Parabacteroides merdae	Spacer	Meta	Bacteroidota
IMGVR_UViG_3300045988_061574	vOTU_00263288	Metagenome	d__Bacteria;p__Bacteroidota;c__Bacteroidia;o__Bacteroidales;f__Tannerellaceae;g__Parabacteroides;s__Parabacteroides merdae	Spacer	Meta	Bacteroidota
IMGVR_UViG_3300045988_061894	vOTU_00263288	Metagenome	d__Bacteria;p__Bacteroidota;c__Bacteroidia;o__Bacteroidales;f__Tannerellaceae;g__Parabacteroides;s__Parabacteroides merdae	Spacer	Meta	Bacteroidota
IMGVR_UViG_3300045988_061914	vOTU_00263288	Metagenome	d__Bacteria;p__Bacteroidota;c__Bacteroidia;o__Bacteroidales;f__Tannerellaceae;g__Parabacteroides;s__Parabacteroides merdae	Spacer	Meta	Bacteroidota
IMGVR_UViG_3300045988_062838	vOTU_00263288	Metagenome	d__Bacteria;p__Bacteroidota;c__Bacteroidia;o__Bacteroidales;f__Tannerellaceae;g__Parabacteroides;s__Parabacteroides merdae	Spacer	Meta	Bacteroidota
IMGVR_UViG_3300045988_063155	vOTU_00263288	Metagenome	d__Bacteria;p__Bacteroidota;c__Bacteroidia;o__Bacteroidales;f__Tannerellaceae;g__Parabacteroides;s__Parabacteroides merdae	Spacer	Meta	Bacteroidota
IMGVR_UViG_3300045988_063157	vOTU_00263288	Metagenome	d__Bacteria;p__Bacteroidota;c__Bacteroidia;o__Bacteroidales;f__Tannerellaceae;g__Parabacteroides;s__Parabacteroides merdae	Spacer	Meta	Bacteroidota
IMGVR_UViG_3300045988_063159	vOTU_00263288	Metagenome	d__Bacteria;p__Bacteroidota;c__Bacteroidia;o__Bacteroidales;f__Tannerellaceae;g__Parabacteroides;s__Parabacteroides merdae	Spacer	Meta	Bacteroidota
IMGVR_UViG_3300045988_063160	vOTU_00263288	Metagenome	d__Bacteria;p__Bacteroidota;c__Bacteroidia;o__Bacteroidales;f__Tannerellaceae;g__Parabacteroides;s__Parabacteroides merdae	Spacer	Meta	Bacteroidota
IMGVR_UViG_3300045988_063162	vOTU_00263288	Metagenome	d__Bacteria;p__Bacteroidota;c__Bacteroidia;o__Bacteroidales;f__Tannerellaceae;g__Parabacteroides;s__Parabacteroides merdae	Spacer	Meta	Bacteroidota
IMGVR_UViG_3300045988_064041	vOTU_00263288	Metagenome	d__Bacteria;p__Bacteroidota;c__Bacteroidia;o__Bacteroidales;f__Tannerellaceae;g__Parabacteroides;s__Parabacteroides merdae	Spacer	Meta	Bacteroidota
IMGVR_UViG_3300045988_064042	vOTU_00263288	Metagenome	d__Bacteria;p__Bacteroidota;c__Bacteroidia;o__Bacteroidales;f__Tannerellaceae;g__Parabacteroides;s__Parabacteroides merdae	Spacer	Meta	Bacteroidota
IMGVR_UViG_3300045988_064046	vOTU_00263288	Metagenome	d__Bacteria;p__Bacteroidota;c__Bacteroidia;o__Bacteroidales;f__Tannerellaceae;g__Parabacteroides;s__Parabacteroides merdae	Spacer	Meta	Bacteroidota
IMGVR_UViG_3300045988_064047	vOTU_00263288	Metagenome	d__Bacteria;p__Bacteroidota;c__Bacteroidia;o__Bacteroidales;f__Tannerellaceae;g__Parabacteroides;s__Parabacteroides merdae	Spacer	Meta	Bacteroidota
IMGVR_UViG_3300045988_064048	vOTU_00263288	Metagenome	d__Bacteria;p__Bacteroidota;c__Bacteroidia;o__Bacteroidales;f__Tannerellaceae;g__Parabacteroides;s__Parabacteroides merdae	Spacer	Meta	Bacteroidota
IMGVR_UViG_3300045988_064055	vOTU_00263288	Metagenome	d__Bacteria;p__Bacteroidota;c__Bacteroidia;o__Bacteroidales;f__Tannerellaceae;g__Parabacteroides;s__Parabacteroides merdae	Spacer	Meta	Bacteroidota
IMGVR_UViG_3300045988_064057	vOTU_00263288	Metagenome	d__Bacteria;p__Bacteroidota;c__Bacteroidia;o__Bacteroidales;f__Tannerellaceae;g__Parabacteroides;s__Parabacteroides merdae	Spacer	Meta	Bacteroidota
IMGVR_UViG_3300045988_064058	vOTU_00263288	Metagenome	d__Bacteria;p__Bacteroidota;c__Bacteroidia;o__Bacteroidales;f__Tannerellaceae;g__Parabacteroides;s__Parabacteroides merdae	Spacer	Meta	Bacteroidota
IMGVR_UViG_3300045988_064063	vOTU_00263288	Metagenome	d__Bacteria;p__Bacteroidota;c__Bacteroidia;o__Bacteroidales;f__Tannerellaceae;g__Parabacteroides;s__Parabacteroides merdae	Spacer	Meta	Bacteroidota
IMGVR_UViG_3300045988_064066	vOTU_00263288	Metagenome	d__Bacteria;p__Bacteroidota;c__Bacteroidia;o__Bacteroidales;f__Tannerellaceae;g__Parabacteroides;s__Parabacteroides merdae	Spacer	Meta	Bacteroidota
IMGVR_UViG_3300045988_064071	vOTU_00263288	Metagenome	d__Bacteria;p__Bacteroidota;c__Bacteroidia;o__Bacteroidales;f__Tannerellaceae;g__Parabacteroides;s__Parabacteroides merdae	Spacer	Meta	Bacteroidota
IMGVR_UViG_3300045988_064075	vOTU_00263288	Metagenome	d__Bacteria;p__Bacteroidota;c__Bacteroidia;o__Bacteroidales;f__Tannerellaceae;g__Parabacteroides;s__Parabacteroides merdae	Spacer	Meta	Bacteroidota
IMGVR_UViG_3300045988_064079	vOTU_00263288	Metagenome	d__Bacteria;p__Bacteroidota;c__Bacteroidia;o__Bacteroidales;f__Tannerellaceae;g__Parabacteroides;s__Parabacteroides merdae	Spacer	Meta	Bacteroidota
IMGVR_UViG_3300045988_064372	vOTU_00263288	Metagenome	d__Bacteria;p__Bacteroidota;c__Bacteroidia;o__Bacteroidales;f__Tannerellaceae;g__Parabacteroides;s__Parabacteroides merdae	Spacer	Meta	Bacteroidota
IMGVR_UViG_3300045988_065249	vOTU_00263288	Metagenome	d__Bacteria;p__Bacteroidota;c__Bacteroidia;o__Bacteroidales;f__Tannerellaceae;g__Parabacteroides;s__Parabacteroides merdae	Spacer	Meta	Bacteroidota
IMGVR_UViG_3300045988_065250	vOTU_00263288	Metagenome	d__Bacteria;p__Bacteroidota;c__Bacteroidia;o__Bacteroidales;f__Tannerellaceae;g__Parabacteroides;s__Parabacteroides merdae	Spacer	Meta	Bacteroidota
IMGVR_UViG_3300045988_065253	vOTU_00263288	Metagenome	d__Bacteria;p__Bacteroidota;c__Bacteroidia;o__Bacteroidales;f__Tannerellaceae;g__Parabacteroides;s__Parabacteroides merdae	Spacer	Meta	Bacteroidota
IMGVR_UViG_3300045988_065258	vOTU_00263288	Metagenome	d__Bacteria;p__Bacteroidota;c__Bacteroidia;o__Bacteroidales;f__Tannerellaceae;g__Parabacteroides;s__Parabacteroides merdae	Spacer	Meta	Bacteroidota
IMGVR_UViG_3300045988_065259	vOTU_00263288	Metagenome	d__Bacteria;p__Bacteroidota;c__Bacteroidia;o__Bacteroidales;f__Tannerellaceae;g__Parabacteroides;s__Parabacteroides merdae	Spacer	Meta	Bacteroidota
IMGVR_UViG_3300045988_065264	vOTU_00263288	Metagenome	d__Bacteria;p__Bacteroidota;c__Bacteroidia;o__Bacteroidales;f__Tannerellaceae;g__Parabacteroides;s__Parabacteroides merdae	Spacer	Meta	Bacteroidota
IMGVR_UViG_3300045988_065268	vOTU_00263288	Metagenome	d__Bacteria;p__Bacteroidota;c__Bacteroidia;o__Bacteroidales;f__Tannerellaceae;g__Parabacteroides;s__Parabacteroides merdae	Spacer	Meta	Bacteroidota
IMGVR_UViG_3300045988_065270	vOTU_00263288	Metagenome	d__Bacteria;p__Bacteroidota;c__Bacteroidia;o__Bacteroidales;f__Tannerellaceae;g__Parabacteroides;s__Parabacteroides merdae	Spacer	Meta	Bacteroidota
IMGVR_UViG_3300045988_065271	vOTU_00263288	Metagenome	d__Bacteria;p__Bacteroidota;c__Bacteroidia;o__Bacteroidales;f__Tannerellaceae;g__Parabacteroides;s__Parabacteroides merdae	Spacer	Meta	Bacteroidota
IMGVR_UViG_3300045988_065276	vOTU_00263288	Metagenome	d__Bacteria;p__Bacteroidota;c__Bacteroidia;o__Bacteroidales;f__Tannerellaceae;g__Parabacteroides;s__Parabacteroides merdae	Spacer	Meta	Bacteroidota
IMGVR_UViG_3300045988_065277	vOTU_00263288	Metagenome	d__Bacteria;p__Bacteroidota;c__Bacteroidia;o__Bacteroidales;f__Tannerellaceae;g__Parabacteroides;s__Parabacteroides merdae	Spacer	Meta	Bacteroidota
IMGVR_UViG_3300045988_065279	vOTU_00263288	Metagenome	d__Bacteria;p__Bacteroidota;c__Bacteroidia;o__Bacteroidales;f__Tannerellaceae;g__Parabacteroides;s__Parabacteroides merdae	Spacer	Meta	Bacteroidota
IMGVR_UViG_3300045988_065280	vOTU_00263288	Metagenome	d__Bacteria;p__Bacteroidota;c__Bacteroidia;o__Bacteroidales;f__Tannerellaceae;g__Parabacteroides;s__Parabacteroides merdae	Spacer	Meta	Bacteroidota
IMGVR_UViG_3300045988_065285	vOTU_00263288	Metagenome	d__Bacteria;p__Bacteroidota;c__Bacteroidia;o__Bacteroidales;f__Tannerellaceae;g__Parabacteroides;s__Parabacteroides merdae	Spacer	Meta	Bacteroidota
IMGVR_UViG_3300045988_065286	vOTU_00263288	Metagenome	d__Bacteria;p__Bacteroidota;c__Bacteroidia;o__Bacteroidales;f__Tannerellaceae;g__Parabacteroides;s__Parabacteroides merdae	Spacer	Meta	Bacteroidota
IMGVR_UViG_3300045988_065288	vOTU_00263288	Metagenome	d__Bacteria;p__Bacteroidota;c__Bacteroidia;o__Bacteroidales;f__Tannerellaceae;g__Parabacteroides;s__Parabacteroides merdae	Spacer	Meta	Bacteroidota
IMGVR_UViG_3300045988_065290	vOTU_00263288	Metagenome	d__Bacteria;p__Bacteroidota;c__Bacteroidia;o__Bacteroidales;f__Tannerellaceae;g__Parabacteroides;s__Parabacteroides merdae	Spacer	Meta	Bacteroidota
IMGVR_UViG_3300045988_065293	vOTU_00263288	Metagenome	d__Bacteria;p__Bacteroidota;c__Bacteroidia;o__Bacteroidales;f__Tannerellaceae;g__Parabacteroides;s__Parabacteroides merdae	Spacer	Meta	Bacteroidota
IMGVR_UViG_3300045988_065576	vOTU_00263288	Metagenome	d__Bacteria;p__Bacteroidota;c__Bacteroidia;o__Bacteroidales;f__Tannerellaceae;g__Parabacteroides;s__Parabacteroides merdae	Spacer	Meta	Bacteroidota
IMGVR_UViG_3300045988_066453	vOTU_00263288	Metagenome	d__Bacteria;p__Bacteroidota;c__Bacteroidia;o__Bacteroidales;f__Tannerellaceae;g__Parabacteroides;s__Parabacteroides merdae	Spacer	Meta	Bacteroidota
IMGVR_UViG_3300045988_066455	vOTU_00263288	Metagenome	d__Bacteria;p__Bacteroidota;c__Bacteroidia;o__Bacteroidales;f__Tannerellaceae;g__Parabacteroides;s__Parabacteroides merdae	Spacer	Meta	Bacteroidota
IMGVR_UViG_3300045988_066457	vOTU_00263288	Metagenome	d__Bacteria;p__Bacteroidota;c__Bacteroidia;o__Bacteroidales;f__Tannerellaceae;g__Parabacteroides;s__Parabacteroides merdae	Spacer	Meta	Bacteroidota
IMGVR_UViG_3300045988_066460	vOTU_00263288	Metagenome	d__Bacteria;p__Bacteroidota;c__Bacteroidia;o__Bacteroidales;f__Tannerellaceae;g__Parabacteroides;s__Parabacteroides merdae	Spacer	Meta	Bacteroidota
IMGVR_UViG_3300045988_066463	vOTU_00263288	Metagenome	d__Bacteria;p__Bacteroidota;c__Bacteroidia;o__Bacteroidales;f__Tannerellaceae;g__Parabacteroides;s__Parabacteroides merdae	Spacer	Meta	Bacteroidota
IMGVR_UViG_3300045988_066465	vOTU_00263288	Metagenome	d__Bacteria;p__Bacteroidota;c__Bacteroidia;o__Bacteroidales;f__Tannerellaceae;g__Parabacteroides;s__Parabacteroides merdae	Spacer	Meta	Bacteroidota
IMGVR_UViG_3300045988_066469	vOTU_00263288	Metagenome	d__Bacteria;p__Bacteroidota;c__Bacteroidia;o__Bacteroidales;f__Tannerellaceae;g__Parabacteroides;s__Parabacteroides merdae	Spacer	Meta	Bacteroidota
IMGVR_UViG_3300045988_066471	vOTU_00263288	Metagenome	d__Bacteria;p__Bacteroidota;c__Bacteroidia;o__Bacteroidales;f__Tannerellaceae;g__Parabacteroides;s__Parabacteroides merdae	Spacer	Meta	Bacteroidota
IMGVR_UViG_3300045988_066479	vOTU_00263288	Metagenome	d__Bacteria;p__Bacteroidota;c__Bacteroidia;o__Bacteroidales;f__Tannerellaceae;g__Parabacteroides;s__Parabacteroides merdae	Spacer	Meta	Bacteroidota
IMGVR_UViG_3300045988_066483	vOTU_00263288	Metagenome	d__Bacteria;p__Bacteroidota;c__Bacteroidia;o__Bacteroidales;f__Tannerellaceae;g__Parabacteroides;s__Parabacteroides merdae	Spacer	Meta	Bacteroidota
IMGVR_UViG_3300045988_066487	vOTU_00263288	Metagenome	d__Bacteria;p__Bacteroidota;c__Bacteroidia;o__Bacteroidales;f__Tannerellaceae;g__Parabacteroides;s__Parabacteroides merdae	Spacer	Meta	Bacteroidota
IMGVR_UViG_3300045988_066489	vOTU_00263288	Metagenome	d__Bacteria;p__Bacteroidota;c__Bacteroidia;o__Bacteroidales;f__Tannerellaceae;g__Parabacteroides;s__Parabacteroides merdae	Spacer	Meta	Bacteroidota
IMGVR_UViG_3300045988_066754	vOTU_00263288	Metagenome	d__Bacteria;p__Bacteroidota;c__Bacteroidia;o__Bacteroidales;f__Tannerellaceae;g__Parabacteroides;s__Parabacteroides merdae	Spacer	Meta	Bacteroidota
IMGVR_UViG_3300045988_067637	vOTU_00263288	Metagenome	d__Bacteria;p__Bacteroidota;c__Bacteroidia;o__Bacteroidales;f__Tannerellaceae;g__Parabacteroides;s__Parabacteroides merdae	Spacer	Meta	Bacteroidota
IMGVR_UViG_3300045988_067660	vOTU_00263288	Metagenome	d__Bacteria;p__Bacteroidota;c__Bacteroidia;o__Bacteroidales;f__Tannerellaceae;g__Parabacteroides;s__Parabacteroides merdae	Spacer	Meta	Bacteroidota
IMGVR_UViG_3300045988_067926	vOTU_00263288	Metagenome	d__Bacteria;p__Bacteroidota;c__Bacteroidia;o__Bacteroidales;f__Tannerellaceae;g__Parabacteroides;s__Parabacteroides merdae	Spacer	Meta	Bacteroidota
IMGVR_UViG_3300045988_067931	vOTU_00263288	Metagenome	d__Bacteria;p__Bacteroidota;c__Bacteroidia;o__Bacteroidales;f__Tannerellaceae;g__Parabacteroides;s__Parabacteroides merdae	Spacer	Meta	Bacteroidota
IMGVR_UViG_3300045988_067934	vOTU_00263288	Metagenome	d__Bacteria;p__Bacteroidota;c__Bacteroidia;o__Bacteroidales;f__Tannerellaceae;g__Parabacteroides;s__Parabacteroides merdae	Spacer	Meta	Bacteroidota
IMGVR_UViG_3300045988_068749	vOTU_00263288	Metagenome	d__Bacteria;p__Bacteroidota;c__Bacteroidia;o__Bacteroidales;f__Tannerellaceae;g__Parabacteroides;s__Parabacteroides merdae	Spacer	Meta	Bacteroidota
IMGVR_UViG_3300045988_068759	vOTU_00263288	Metagenome	d__Bacteria;p__Bacteroidota;c__Bacteroidia;o__Bacteroidales;f__Tannerellaceae;g__Parabacteroides;s__Parabacteroides merdae	Spacer	Meta	Bacteroidota
IMGVR_UViG_3300045988_069063	vOTU_00263288	Metagenome	d__Bacteria;p__Bacteroidota;c__Bacteroidia;o__Bacteroidales;f__Tannerellaceae;g__Parabacteroides;s__Parabacteroides merdae	Spacer	Meta	Bacteroidota
IMGVR_UViG_3300045988_069888	vOTU_00263288	Metagenome	d__Bacteria;p__Bacteroidota;c__Bacteroidia;o__Bacteroidales;f__Tannerellaceae;g__Parabacteroides;s__Parabacteroides merdae	Spacer	Meta	Bacteroidota
IMGVR_UViG_3300045988_070136	vOTU_00263288	Metagenome	d__Bacteria;p__Bacteroidota;c__Bacteroidia;o__Bacteroidales;f__Tannerellaceae;g__Parabacteroides;s__Parabacteroides merdae	Spacer	Meta	Bacteroidota
IMGVR_UViG_3300045988_070137	vOTU_00263288	Metagenome	d__Bacteria;p__Bacteroidota;c__Bacteroidia;o__Bacteroidales;f__Tannerellaceae;g__Parabacteroides;s__Parabacteroides merdae	Spacer	Meta	Bacteroidota
IMGVR_UViG_3300045988_070140	vOTU_00263288	Metagenome	d__Bacteria;p__Bacteroidota;c__Bacteroidia;o__Bacteroidales;f__Tannerellaceae;g__Parabacteroides;s__Parabacteroides merdae	Spacer	Meta	Bacteroidota
IMGVR_UViG_3300045988_070987	vOTU_00263288	Metagenome	d__Bacteria;p__Bacteroidota;c__Bacteroidia;o__Bacteroidales;f__Tannerellaceae;g__Parabacteroides;s__Parabacteroides merdae	Spacer	Meta	Bacteroidota
IMGVR_UViG_3300045988_070988	vOTU_00263288	Metagenome	d__Bacteria;p__Bacteroidota;c__Bacteroidia;o__Bacteroidales;f__Tannerellaceae;g__Parabacteroides;s__Parabacteroides merdae	Spacer	Meta	Bacteroidota
IMGVR_UViG_3300045988_070989	vOTU_00263288	Metagenome	d__Bacteria;p__Bacteroidota;c__Bacteroidia;o__Bacteroidales;f__Tannerellaceae;g__Parabacteroides;s__Parabacteroides merdae	Spacer	Meta	Bacteroidota
IMGVR_UViG_3300045988_071001	vOTU_00263288	Metagenome	d__Bacteria;p__Bacteroidota;c__Bacteroidia;o__Bacteroidales;f__Tannerellaceae;g__Parabacteroides;s__Parabacteroides merdae	Spacer	Meta	Bacteroidota
IMGVR_UViG_3300045988_071006	vOTU_00263288	Metagenome	d__Bacteria;p__Bacteroidota;c__Bacteroidia;o__Bacteroidales;f__Tannerellaceae;g__Parabacteroides;s__Parabacteroides merdae	Spacer	Meta	Bacteroidota
IMGVR_UViG_3300045988_072129	vOTU_00263288	Metagenome	d__Bacteria;p__Bacteroidota;c__Bacteroidia;o__Bacteroidales;f__Tannerellaceae;g__Parabacteroides;s__Parabacteroides merdae	Spacer	Meta	Bacteroidota
IMGVR_UViG_3300045988_072136	vOTU_00263288	Metagenome	d__Bacteria;p__Bacteroidota;c__Bacteroidia;o__Bacteroidales;f__Tannerellaceae;g__Parabacteroides;s__Parabacteroides merdae	Spacer	Meta	Bacteroidota
IMGVR_UViG_3300045988_072142	vOTU_00263288	Metagenome	d__Bacteria;p__Bacteroidota;c__Bacteroidia;o__Bacteroidales;f__Tannerellaceae;g__Parabacteroides;s__Parabacteroides merdae	Spacer	Meta	Bacteroidota
IMGVR_UViG_3300045988_072145	vOTU_00263288	Metagenome	d__Bacteria;p__Bacteroidota;c__Bacteroidia;o__Bacteroidales;f__Tannerellaceae;g__Parabacteroides;s__Parabacteroides merdae	Spacer	Meta	Bacteroidota
IMGVR_UViG_3300045988_072146	vOTU_00263288	Metagenome	d__Bacteria;p__Bacteroidota;c__Bacteroidia;o__Bacteroidales;f__Tannerellaceae;g__Parabacteroides;s__Parabacteroides merdae	Spacer	Meta	Bacteroidota
IMGVR_UViG_3300045988_072160	vOTU_00263288	Metagenome	d__Bacteria;p__Bacteroidota;c__Bacteroidia;o__Bacteroidales;f__Tannerellaceae;g__Parabacteroides;s__Parabacteroides merdae	Spacer	Meta	Bacteroidota
IMGVR_UViG_3300045988_073302	vOTU_00263288	Metagenome	d__Bacteria;p__Bacteroidota;c__Bacteroidia;o__Bacteroidales;f__Tannerellaceae;g__Parabacteroides;s__Parabacteroides merdae	Spacer	Meta	Bacteroidota
IMGVR_UViG_3300045988_073331	vOTU_00263288	Metagenome	d__Bacteria;p__Bacteroidota;c__Bacteroidia;o__Bacteroidales;f__Tannerellaceae;g__Parabacteroides;s__Parabacteroides merdae	Spacer	Meta	Bacteroidota
IMGVR_UViG_3300045988_076239	vOTU_00263288	Metagenome	d__Bacteria;p__Bacteroidota;c__Bacteroidia;o__Bacteroidales;f__Tannerellaceae;g__Parabacteroides;s__Parabacteroides merdae	Spacer	Meta	Bacteroidota
IMGVR_UViG_3300045988_076242	vOTU_00263288	Metagenome	d__Bacteria;p__Bacteroidota;c__Bacteroidia;o__Bacteroidales;f__Tannerellaceae;g__Parabacteroides;s__Parabacteroides merdae	Spacer	Meta	Bacteroidota
IMGVR_UViG_3300045988_076629	vOTU_00263288	Metagenome	d__Bacteria;p__Bacteroidota;c__Bacteroidia;o__Bacteroidales;f__Tannerellaceae;g__Parabacteroides;s__Parabacteroides merdae	Spacer	Meta	Bacteroidota
IMGVR_UViG_3300045988_077273	vOTU_00263288	Metagenome	d__Bacteria;p__Bacteroidota;c__Bacteroidia;o__Bacteroidales;f__Tannerellaceae;g__Parabacteroides;s__Parabacteroides merdae	Spacer	Meta	Bacteroidota
IMGVR_UViG_3300045988_077641	vOTU_00263288	Metagenome	d__Bacteria;p__Bacteroidota;c__Bacteroidia;o__Bacteroidales;f__Tannerellaceae;g__Parabacteroides;s__Parabacteroides merdae	Spacer	Meta	Bacteroidota
IMGVR_UViG_3300045988_077646	vOTU_00263288	Metagenome	d__Bacteria;p__Bacteroidota;c__Bacteroidia;o__Bacteroidales;f__Tannerellaceae;g__Parabacteroides;s__Parabacteroides merdae	Spacer	Meta	Bacteroidota
IMGVR_UViG_3300045988_078689	vOTU_00263288	Metagenome	d__Bacteria;p__Bacteroidota;c__Bacteroidia;o__Bacteroidales;f__Tannerellaceae;g__Parabacteroides;s__Parabacteroides merdae	Spacer	Meta	Bacteroidota
IMGVR_UViG_3300045988_078690	vOTU_00263288	Metagenome	d__Bacteria;p__Bacteroidota;c__Bacteroidia;o__Bacteroidales;f__Tannerellaceae;g__Parabacteroides;s__Parabacteroides merdae	Spacer	Meta	Bacteroidota
IMGVR_UViG_3300045988_078696	vOTU_00263288	Metagenome	d__Bacteria;p__Bacteroidota;c__Bacteroidia;o__Bacteroidales;f__Tannerellaceae;g__Parabacteroides;s__Parabacteroides merdae	Spacer	Meta	Bacteroidota
IMGVR_UViG_3300045988_078702	vOTU_00263288	Metagenome	d__Bacteria;p__Bacteroidota;c__Bacteroidia;o__Bacteroidales;f__Tannerellaceae;g__Parabacteroides;s__Parabacteroides merdae	Spacer	Meta	Bacteroidota
IMGVR_UViG_3300045988_078708	vOTU_00263288	Metagenome	d__Bacteria;p__Bacteroidota;c__Bacteroidia;o__Bacteroidales;f__Tannerellaceae;g__Parabacteroides;s__Parabacteroides merdae	Spacer	Meta	Bacteroidota
IMGVR_UViG_3300045988_079398	vOTU_00263288	Metagenome	d__Bacteria;p__Bacteroidota;c__Bacteroidia;o__Bacteroidales;f__Tannerellaceae;g__Parabacteroides;s__Parabacteroides merdae	Spacer	Meta	Bacteroidota
IMGVR_UViG_3300045988_081163	vOTU_00263288	Metagenome	d__Bacteria;p__Bacteroidota;c__Bacteroidia;o__Bacteroidales;f__Tannerellaceae;g__Parabacteroides;s__Parabacteroides merdae	Spacer	Meta	Bacteroidota
IMGVR_UViG_3300045988_081575	vOTU_00263288	Metagenome	d__Bacteria;p__Bacteroidota;c__Bacteroidia;o__Bacteroidales;f__Tannerellaceae;g__Parabacteroides;s__Parabacteroides merdae	Spacer	Meta	Bacteroidota
IMGVR_UViG_3300045988_082130	vOTU_00263288	Metagenome	d__Bacteria;p__Bacteroidota;c__Bacteroidia;o__Bacteroidales;f__Tannerellaceae;g__Parabacteroides;s__Parabacteroides merdae	Spacer	Meta	Bacteroidota
IMGVR_UViG_3300045988_084009	vOTU_00263288	Metagenome	d__Bacteria;p__Bacteroidota;c__Bacteroidia;o__Bacteroidales;f__Tannerellaceae;g__Parabacteroides;s__Parabacteroides merdae	Spacer	Meta	Bacteroidota
IMGVR_UViG_3300045988_097855	vOTU_00263288	Metagenome	d__Bacteria;p__Bacteroidota;c__Bacteroidia;o__Bacteroidales;f__Tannerellaceae;g__Parabacteroides;s__Parabacteroides merdae	Spacer	Meta	Bacteroidota
IMGVR_UViG_3300045988_117810	vOTU_00263288	Metagenome	d__Bacteria;p__Bacteroidota;c__Bacteroidia;o__Bacteroidales;f__Tannerellaceae;g__Parabacteroides;s__Parabacteroides merdae	Spacer	Meta	Bacteroidota
IMGVR_UViG_3300076308_000001	vOTU_00263288	Metagenome	d__Bacteria;p__Bacteroidota;c__Bacteroidia;o__Bacteroidales;f__Tannerellaceae;g__Parabacteroides;s__Parabacteroides merdae	Spacer	Meta	Bacteroidota
IMGVR_UViG_3300076339_000003	vOTU_00263288	Metagenome	d__Bacteria;p__Bacteroidota;c__Bacteroidia;o__Bacteroidales;f__Tannerellaceae;g__Parabacteroides;s__Parabacteroides merdae	Spacer	Meta	Bacteroidota
IMGVR_UViG_3300076356_000003	vOTU_00263288	Metagenome	d__Bacteria;p__Bacteroidota;c__Bacteroidia;o__Bacteroidales;f__Tannerellaceae;g__Parabacteroides;s__Parabacteroides merdae	Spacer	Meta	Bacteroidota
IMGVR_UViG_3300076363_000002	vOTU_00263288	Metagenome	d__Bacteria;p__Bacteroidota;c__Bacteroidia;o__Bacteroidales;f__Tannerellaceae;g__Parabacteroides;s__Parabacteroides merdae	Spacer	Meta	Bacteroidota
IMGVR_UViG_3300076374_000001	vOTU_00263288	Metagenome	d__Bacteria;p__Bacteroidota;c__Bacteroidia;o__Bacteroidales;f__Tannerellaceae;g__Parabacteroides;s__Parabacteroides merdae	Spacer	Meta	Bacteroidota
IMGVR_UViG_3300076389_000007	vOTU_00263288	Metagenome	d__Bacteria;p__Bacteroidota;c__Bacteroidia;o__Bacteroidales;f__Tannerellaceae;g__Parabacteroides;s__Parabacteroides merdae	Spacer	Meta	Bacteroidota
IMGVR_UViG_3300076401_000002	vOTU_00263288	Metagenome	d__Bacteria;p__Bacteroidota;c__Bacteroidia;o__Bacteroidales;f__Tannerellaceae;g__Parabacteroides;s__Parabacteroides merdae	Spacer	Meta	Bacteroidota
IMGVR_UViG_3300076417_000004	vOTU_00263288	Metagenome	d__Bacteria;p__Bacteroidota;c__Bacteroidia;o__Bacteroidales;f__Tannerellaceae;g__Parabacteroides;s__Parabacteroides merdae	Spacer	Meta	Bacteroidota
IMGVR_UViG_3300076432_000001	vOTU_00263288	Metagenome	d__Bacteria;p__Bacteroidota;c__Bacteroidia;o__Bacteroidales;f__Tannerellaceae;g__Parabacteroides;s__Parabacteroides merdae	Spacer	Meta	Bacteroidota
IMGVR_UViG_3300076476_000002	vOTU_00263288	Metagenome	d__Bacteria;p__Bacteroidota;c__Bacteroidia;o__Bacteroidales;f__Tannerellaceae;g__Parabacteroides;s__Parabacteroides merdae	Spacer	Meta	Bacteroidota
IMGVR_UViG_3300076482_000090	vOTU_00263288	Metagenome	d__Bacteria;p__Bacteroidota;c__Bacteroidia;o__Bacteroidales;f__Tannerellaceae;g__Parabacteroides;s__Parabacteroides merdae	Spacer	Meta	Bacteroidota
IMGVR_UViG_3300076549_000002	vOTU_00263288	Metagenome	d__Bacteria;p__Bacteroidota;c__Bacteroidia;o__Bacteroidales;f__Tannerellaceae;g__Parabacteroides;s__Parabacteroides merdae	Spacer	Meta	Bacteroidota
IMGVR_UViG_3300076797_000003	vOTU_00263288	Metagenome	d__Bacteria;p__Bacteroidota;c__Bacteroidia;o__Bacteroidales;f__Tannerellaceae;g__Parabacteroides;s__Parabacteroides merdae	Spacer	Meta	Bacteroidota
IMGVR_UViG_3300083410_021033	vOTU_00263288	Metagenome	d__Bacteria;p__Bacteroidota;c__Bacteroidia;o__Bacteroidales;f__Tannerellaceae;g__Parabacteroides;s__Parabacteroides merdae	Spacer	Meta	Bacteroidota
IMGVR_UViG_3300083410_033976	vOTU_00263288	Metagenome	d__Bacteria;p__Bacteroidota;c__Bacteroidia;o__Bacteroidales;f__Tannerellaceae;g__Parabacteroides;s__Parabacteroides merdae	Spacer	Meta	Bacteroidota
IMGVR_UViG_3300083410_034471	vOTU_00263288	Metagenome	d__Bacteria;p__Bacteroidota;c__Bacteroidia;o__Bacteroidales;f__Tannerellaceae;g__Parabacteroides;s__Parabacteroides merdae	Spacer	Meta	Bacteroidota
IMGVR_UViG_3300083410_034522	vOTU_00263288	Metagenome	d__Bacteria;p__Bacteroidota;c__Bacteroidia;o__Bacteroidales;f__Tannerellaceae;g__Parabacteroides;s__Parabacteroides merdae	Spacer	Meta	Bacteroidota
IMGVR_UViG_3300083410_036078	vOTU_00263288	Metagenome	d__Bacteria;p__Bacteroidota;c__Bacteroidia;o__Bacteroidales;f__Tannerellaceae;g__Parabacteroides;s__Parabacteroides merdae	Spacer	Meta	Bacteroidota
IMGVR_UViG_3300083410_037451	vOTU_00263288	Metagenome	d__Bacteria;p__Bacteroidota;c__Bacteroidia;o__Bacteroidales;f__Tannerellaceae;g__Parabacteroides;s__Parabacteroides merdae	Spacer	Meta	Bacteroidota
IMGVR_UViG_3300083410_038747	vOTU_00263288	Metagenome	d__Bacteria;p__Bacteroidota;c__Bacteroidia;o__Bacteroidales;f__Tannerellaceae;g__Parabacteroides;s__Parabacteroides merdae	Spacer	Meta	Bacteroidota
IMGVR_UViG_3300083410_039267	vOTU_00263288	Metagenome	d__Bacteria;p__Bacteroidota;c__Bacteroidia;o__Bacteroidales;f__Tannerellaceae;g__Parabacteroides;s__Parabacteroides merdae	Spacer	Meta	Bacteroidota
IMGVR_UViG_3300083410_039898	vOTU_00263288	Metagenome	d__Bacteria;p__Bacteroidota;c__Bacteroidia;o__Bacteroidales;f__Tannerellaceae;g__Parabacteroides;s__Parabacteroides merdae	Spacer	Meta	Bacteroidota
IMGVR_UViG_3300083410_040044	vOTU_00263288	Metagenome	d__Bacteria;p__Bacteroidota;c__Bacteroidia;o__Bacteroidales;f__Tannerellaceae;g__Parabacteroides;s__Parabacteroides merdae	Spacer	Meta	Bacteroidota
IMGVR_UViG_3300083410_040045	vOTU_00263288	Metagenome	d__Bacteria;p__Bacteroidota;c__Bacteroidia;o__Bacteroidales;f__Tannerellaceae;g__Parabacteroides;s__Parabacteroides merdae	Spacer	Meta	Bacteroidota
IMGVR_UViG_3300083410_040093	vOTU_00263288	Metagenome	d__Bacteria;p__Bacteroidota;c__Bacteroidia;o__Bacteroidales;f__Tannerellaceae;g__Parabacteroides;s__Parabacteroides merdae	Spacer	Meta	Bacteroidota
IMGVR_UViG_3300083410_040210	vOTU_00263288	Metagenome	d__Bacteria;p__Bacteroidota;c__Bacteroidia;o__Bacteroidales;f__Tannerellaceae;g__Parabacteroides;s__Parabacteroides merdae	Spacer	Meta	Bacteroidota
IMGVR_UViG_3300083410_040376	vOTU_00263288	Metagenome	d__Bacteria;p__Bacteroidota;c__Bacteroidia;o__Bacteroidales;f__Tannerellaceae;g__Parabacteroides;s__Parabacteroides merdae	Spacer	Meta	Bacteroidota
IMGVR_UViG_3300083410_040414	vOTU_00263288	Metagenome	d__Bacteria;p__Bacteroidota;c__Bacteroidia;o__Bacteroidales;f__Tannerellaceae;g__Parabacteroides;s__Parabacteroides merdae	Spacer	Meta	Bacteroidota
IMGVR_UViG_3300083410_040505	vOTU_00263288	Metagenome	d__Bacteria;p__Bacteroidota;c__Bacteroidia;o__Bacteroidales;f__Tannerellaceae;g__Parabacteroides;s__Parabacteroides merdae	Spacer	Meta	Bacteroidota
IMGVR_UViG_3300083410_040599	vOTU_00263288	Metagenome	d__Bacteria;p__Bacteroidota;c__Bacteroidia;o__Bacteroidales;f__Tannerellaceae;g__Parabacteroides;s__Parabacteroides merdae	Spacer	Meta	Bacteroidota
IMGVR_UViG_3300083410_040766	vOTU_00263288	Metagenome	d__Bacteria;p__Bacteroidota;c__Bacteroidia;o__Bacteroidales;f__Tannerellaceae;g__Parabacteroides;s__Parabacteroides merdae	Spacer	Meta	Bacteroidota
IMGVR_UViG_3300083410_040833	vOTU_00263288	Metagenome	d__Bacteria;p__Bacteroidota;c__Bacteroidia;o__Bacteroidales;f__Tannerellaceae;g__Parabacteroides;s__Parabacteroides merdae	Spacer	Meta	Bacteroidota
IMGVR_UViG_3300083410_040924	vOTU_00263288	Metagenome	d__Bacteria;p__Bacteroidota;c__Bacteroidia;o__Bacteroidales;f__Tannerellaceae;g__Parabacteroides;s__Parabacteroides merdae	Spacer	Meta	Bacteroidota
IMGVR_UViG_3300083410_041022	vOTU_00263288	Metagenome	d__Bacteria;p__Bacteroidota;c__Bacteroidia;o__Bacteroidales;f__Tannerellaceae;g__Parabacteroides;s__Parabacteroides merdae	Spacer	Meta	Bacteroidota
IMGVR_UViG_3300083410_041070	vOTU_00263288	Metagenome	d__Bacteria;p__Bacteroidota;c__Bacteroidia;o__Bacteroidales;f__Tannerellaceae;g__Parabacteroides;s__Parabacteroides merdae	Spacer	Meta	Bacteroidota
IMGVR_UViG_3300083410_041109	vOTU_00263288	Metagenome	d__Bacteria;p__Bacteroidota;c__Bacteroidia;o__Bacteroidales;f__Tannerellaceae;g__Parabacteroides;s__Parabacteroides merdae	Spacer	Meta	Bacteroidota
IMGVR_UViG_3300083410_041194	vOTU_00263288	Metagenome	d__Bacteria;p__Bacteroidota;c__Bacteroidia;o__Bacteroidales;f__Tannerellaceae;g__Parabacteroides;s__Parabacteroides merdae	Spacer	Meta	Bacteroidota
IMGVR_UViG_3300083410_041301	vOTU_00263288	Metagenome	d__Bacteria;p__Bacteroidota;c__Bacteroidia;o__Bacteroidales;f__Tannerellaceae;g__Parabacteroides;s__Parabacteroides merdae	Spacer	Meta	Bacteroidota
IMGVR_UViG_3300083410_041481	vOTU_00263288	Metagenome	d__Bacteria;p__Bacteroidota;c__Bacteroidia;o__Bacteroidales;f__Tannerellaceae;g__Parabacteroides;s__Parabacteroides merdae	Spacer	Meta	Bacteroidota
IMGVR_UViG_3300083410_041544	vOTU_00263288	Metagenome	d__Bacteria;p__Bacteroidota;c__Bacteroidia;o__Bacteroidales;f__Tannerellaceae;g__Parabacteroides;s__Parabacteroides merdae	Spacer	Meta	Bacteroidota
IMGVR_UViG_3300083410_041814	vOTU_00263288	Metagenome	d__Bacteria;p__Bacteroidota;c__Bacteroidia;o__Bacteroidales;f__Tannerellaceae;g__Parabacteroides;s__Parabacteroides merdae	Spacer	Meta	Bacteroidota
IMGVR_UViG_3300083410_041843	vOTU_00263288	Metagenome	d__Bacteria;p__Bacteroidota;c__Bacteroidia;o__Bacteroidales;f__Tannerellaceae;g__Parabacteroides;s__Parabacteroides merdae	Spacer	Meta	Bacteroidota
IMGVR_UViG_3300083410_042181	vOTU_00263288	Metagenome	d__Bacteria;p__Bacteroidota;c__Bacteroidia;o__Bacteroidales;f__Tannerellaceae;g__Parabacteroides;s__Parabacteroides merdae	Spacer	Meta	Bacteroidota
IMGVR_UViG_3300083410_042310	vOTU_00263288	Metagenome	d__Bacteria;p__Bacteroidota;c__Bacteroidia;o__Bacteroidales;f__Tannerellaceae;g__Parabacteroides;s__Parabacteroides merdae	Spacer	Meta	Bacteroidota
IMGVR_UViG_3300083410_042491	vOTU_00263288	Metagenome	d__Bacteria;p__Bacteroidota;c__Bacteroidia;o__Bacteroidales;f__Tannerellaceae;g__Parabacteroides;s__Parabacteroides merdae	Spacer	Meta	Bacteroidota
IMGVR_UViG_3300083410_042745	vOTU_00263288	Metagenome	d__Bacteria;p__Bacteroidota;c__Bacteroidia;o__Bacteroidales;f__Tannerellaceae;g__Parabacteroides;s__Parabacteroides merdae	Spacer	Meta	Bacteroidota
IMGVR_UViG_3300083410_043023	vOTU_00263288	Metagenome	d__Bacteria;p__Bacteroidota;c__Bacteroidia;o__Bacteroidales;f__Tannerellaceae;g__Parabacteroides;s__Parabacteroides merdae	Spacer	Meta	Bacteroidota
IMGVR_UViG_3300083410_043259	vOTU_00263288	Metagenome	d__Bacteria;p__Bacteroidota;c__Bacteroidia;o__Bacteroidales;f__Tannerellaceae;g__Parabacteroides;s__Parabacteroides merdae	Spacer	Meta	Bacteroidota
IMGVR_UViG_3300083410_043270	vOTU_00263288	Metagenome	d__Bacteria;p__Bacteroidota;c__Bacteroidia;o__Bacteroidales;f__Tannerellaceae;g__Parabacteroides;s__Parabacteroides merdae	Spacer	Meta	Bacteroidota
IMGVR_UViG_3300083410_044440	vOTU_00263288	Metagenome	d__Bacteria;p__Bacteroidota;c__Bacteroidia;o__Bacteroidales;f__Tannerellaceae;g__Parabacteroides;s__Parabacteroides merdae	Spacer	Meta	Bacteroidota
IMGVR_UViG_3300083410_044842	vOTU_00263288	Metagenome	d__Bacteria;p__Bacteroidota;c__Bacteroidia;o__Bacteroidales;f__Tannerellaceae;g__Parabacteroides;s__Parabacteroides merdae	Spacer	Meta	Bacteroidota
IMGVR_UViG_3300083410_044975	vOTU_00263288	Metagenome	d__Bacteria;p__Bacteroidota;c__Bacteroidia;o__Bacteroidales;f__Tannerellaceae;g__Parabacteroides;s__Parabacteroides merdae	Spacer	Meta	Bacteroidota
IMGVR_UViG_3300083410_045108	vOTU_00263288	Metagenome	d__Bacteria;p__Bacteroidota;c__Bacteroidia;o__Bacteroidales;f__Tannerellaceae;g__Parabacteroides;s__Parabacteroides merdae	Spacer	Meta	Bacteroidota
IMGVR_UViG_3300083410_045203	vOTU_00263288	Metagenome	d__Bacteria;p__Bacteroidota;c__Bacteroidia;o__Bacteroidales;f__Tannerellaceae;g__Parabacteroides;s__Parabacteroides merdae	Spacer	Meta	Bacteroidota
IMGVR_UViG_3300083410_045654	vOTU_00263288	Metagenome	d__Bacteria;p__Bacteroidota;c__Bacteroidia;o__Bacteroidales;f__Tannerellaceae;g__Parabacteroides;s__Parabacteroides merdae	Spacer	Meta	Bacteroidota
IMGVR_UViG_3300083410_045867	vOTU_00263288	Metagenome	d__Bacteria;p__Bacteroidota;c__Bacteroidia;o__Bacteroidales;f__Tannerellaceae;g__Parabacteroides;s__Parabacteroides merdae	Spacer	Meta	Bacteroidota
IMGVR_UViG_3300083410_045962	vOTU_00263288	Metagenome	d__Bacteria;p__Bacteroidota;c__Bacteroidia;o__Bacteroidales;f__Tannerellaceae;g__Parabacteroides;s__Parabacteroides merdae	Spacer	Meta	Bacteroidota
IMGVR_UViG_3300083410_046397	vOTU_00263288	Metagenome	d__Bacteria;p__Bacteroidota;c__Bacteroidia;o__Bacteroidales;f__Tannerellaceae;g__Parabacteroides;s__Parabacteroides merdae	Spacer	Meta	Bacteroidota
IMGVR_UViG_3300083410_046409	vOTU_00263288	Metagenome	d__Bacteria;p__Bacteroidota;c__Bacteroidia;o__Bacteroidales;f__Tannerellaceae;g__Parabacteroides;s__Parabacteroides merdae	Spacer	Meta	Bacteroidota
IMGVR_UViG_3300083410_046467	vOTU_00263288	Metagenome	d__Bacteria;p__Bacteroidota;c__Bacteroidia;o__Bacteroidales;f__Tannerellaceae;g__Parabacteroides;s__Parabacteroides merdae	Spacer	Meta	Bacteroidota
IMGVR_UViG_3300083410_046620	vOTU_00263288	Metagenome	d__Bacteria;p__Bacteroidota;c__Bacteroidia;o__Bacteroidales;f__Tannerellaceae;g__Parabacteroides;s__Parabacteroides merdae	Spacer	Meta	Bacteroidota
IMGVR_UViG_3300083410_046941	vOTU_00263288	Metagenome	d__Bacteria;p__Bacteroidota;c__Bacteroidia;o__Bacteroidales;f__Tannerellaceae;g__Parabacteroides;s__Parabacteroides merdae	Spacer	Meta	Bacteroidota
IMGVR_UViG_3300083410_046963	vOTU_00263288	Metagenome	d__Bacteria;p__Bacteroidota;c__Bacteroidia;o__Bacteroidales;f__Tannerellaceae;g__Parabacteroides;s__Parabacteroides merdae	Spacer	Meta	Bacteroidota
IMGVR_UViG_3300083410_047036	vOTU_00263288	Metagenome	d__Bacteria;p__Bacteroidota;c__Bacteroidia;o__Bacteroidales;f__Tannerellaceae;g__Parabacteroides;s__Parabacteroides merdae	Spacer	Meta	Bacteroidota
IMGVR_UViG_3300083410_047177	vOTU_00263288	Metagenome	d__Bacteria;p__Bacteroidota;c__Bacteroidia;o__Bacteroidales;f__Tannerellaceae;g__Parabacteroides;s__Parabacteroides merdae	Spacer	Meta	Bacteroidota
IMGVR_UViG_3300083410_047219	vOTU_00263288	Metagenome	d__Bacteria;p__Bacteroidota;c__Bacteroidia;o__Bacteroidales;f__Tannerellaceae;g__Parabacteroides;s__Parabacteroides merdae	Spacer	Meta	Bacteroidota
IMGVR_UViG_3300083410_047358	vOTU_00263288	Metagenome	d__Bacteria;p__Bacteroidota;c__Bacteroidia;o__Bacteroidales;f__Tannerellaceae;g__Parabacteroides;s__Parabacteroides merdae	Spacer	Meta	Bacteroidota
IMGVR_UViG_3300083410_047371	vOTU_00263288	Metagenome	d__Bacteria;p__Bacteroidota;c__Bacteroidia;o__Bacteroidales;f__Tannerellaceae;g__Parabacteroides;s__Parabacteroides merdae	Spacer	Meta	Bacteroidota
IMGVR_UViG_3300083410_047468	vOTU_00263288	Metagenome	d__Bacteria;p__Bacteroidota;c__Bacteroidia;o__Bacteroidales;f__Tannerellaceae;g__Parabacteroides;s__Parabacteroides merdae	Spacer	Meta	Bacteroidota
IMGVR_UViG_3300083410_047626	vOTU_00263288	Metagenome	d__Bacteria;p__Bacteroidota;c__Bacteroidia;o__Bacteroidales;f__Tannerellaceae;g__Parabacteroides;s__Parabacteroides merdae	Spacer	Meta	Bacteroidota
IMGVR_UViG_3300083410_047977	vOTU_00263288	Metagenome	d__Bacteria;p__Bacteroidota;c__Bacteroidia;o__Bacteroidales;f__Tannerellaceae;g__Parabacteroides;s__Parabacteroides merdae	Spacer	Meta	Bacteroidota
IMGVR_UViG_3300083410_047983	vOTU_00263288	Metagenome	d__Bacteria;p__Bacteroidota;c__Bacteroidia;o__Bacteroidales;f__Tannerellaceae;g__Parabacteroides;s__Parabacteroides merdae	Spacer	Meta	Bacteroidota
IMGVR_UViG_3300083410_048138	vOTU_00263288	Metagenome	d__Bacteria;p__Bacteroidota;c__Bacteroidia;o__Bacteroidales;f__Tannerellaceae;g__Parabacteroides;s__Parabacteroides merdae	Spacer	Meta	Bacteroidota
IMGVR_UViG_3300083410_048327	vOTU_00263288	Metagenome	d__Bacteria;p__Bacteroidota;c__Bacteroidia;o__Bacteroidales;f__Tannerellaceae;g__Parabacteroides;s__Parabacteroides merdae	Spacer	Meta	Bacteroidota
IMGVR_UViG_3300083410_048329	vOTU_00263288	Metagenome	d__Bacteria;p__Bacteroidota;c__Bacteroidia;o__Bacteroidales;f__Tannerellaceae;g__Parabacteroides;s__Parabacteroides merdae	Spacer	Meta	Bacteroidota
IMGVR_UViG_3300083410_049471	vOTU_00263288	Metagenome	d__Bacteria;p__Bacteroidota;c__Bacteroidia;o__Bacteroidales;f__Tannerellaceae;g__Parabacteroides;s__Parabacteroides merdae	Spacer	Meta	Bacteroidota
IMGVR_UViG_3300083410_049577	vOTU_00263288	Metagenome	d__Bacteria;p__Bacteroidota;c__Bacteroidia;o__Bacteroidales;f__Tannerellaceae;g__Parabacteroides;s__Parabacteroides merdae	Spacer	Meta	Bacteroidota
IMGVR_UViG_3300083410_049585	vOTU_00263288	Metagenome	d__Bacteria;p__Bacteroidota;c__Bacteroidia;o__Bacteroidales;f__Tannerellaceae;g__Parabacteroides;s__Parabacteroides merdae	Spacer	Meta	Bacteroidota
IMGVR_UViG_3300083410_049675	vOTU_00263288	Metagenome	d__Bacteria;p__Bacteroidota;c__Bacteroidia;o__Bacteroidales;f__Tannerellaceae;g__Parabacteroides;s__Parabacteroides merdae	Spacer	Meta	Bacteroidota
IMGVR_UViG_3300083410_049939	vOTU_00263288	Metagenome	d__Bacteria;p__Bacteroidota;c__Bacteroidia;o__Bacteroidales;f__Tannerellaceae;g__Parabacteroides;s__Parabacteroides merdae	Spacer	Meta	Bacteroidota
IMGVR_UViG_3300083410_049965	vOTU_00263288	Metagenome	d__Bacteria;p__Bacteroidota;c__Bacteroidia;o__Bacteroidales;f__Tannerellaceae;g__Parabacteroides;s__Parabacteroides merdae	Spacer	Meta	Bacteroidota
IMGVR_UViG_3300083410_050035	vOTU_00263288	Metagenome	d__Bacteria;p__Bacteroidota;c__Bacteroidia;o__Bacteroidales;f__Tannerellaceae;g__Parabacteroides;s__Parabacteroides merdae	Spacer	Meta	Bacteroidota
IMGVR_UViG_3300083410_050342	vOTU_00263288	Metagenome	d__Bacteria;p__Bacteroidota;c__Bacteroidia;o__Bacteroidales;f__Tannerellaceae;g__Parabacteroides;s__Parabacteroides merdae	Spacer	Meta	Bacteroidota
IMGVR_UViG_3300083410_050845	vOTU_00263288	Metagenome	d__Bacteria;p__Bacteroidota;c__Bacteroidia;o__Bacteroidales;f__Tannerellaceae;g__Parabacteroides;s__Parabacteroides merdae	Spacer	Meta	Bacteroidota
IMGVR_UViG_3300083410_051394	vOTU_00263288	Metagenome	d__Bacteria;p__Bacteroidota;c__Bacteroidia;o__Bacteroidales;f__Tannerellaceae;g__Parabacteroides;s__Parabacteroides merdae	Spacer	Meta	Bacteroidota
IMGVR_UViG_3300083410_052241	vOTU_00263288	Metagenome	d__Bacteria;p__Bacteroidota;c__Bacteroidia;o__Bacteroidales;f__Tannerellaceae;g__Parabacteroides;s__Parabacteroides merdae	Spacer	Meta	Bacteroidota
IMGVR_UViG_3300083410_053043	vOTU_00263288	Metagenome	d__Bacteria;p__Bacteroidota;c__Bacteroidia;o__Bacteroidales;f__Tannerellaceae;g__Parabacteroides;s__Parabacteroides merdae	Spacer	Meta	Bacteroidota
IMGVR_UViG_3300083410_053178	vOTU_00263288	Metagenome	d__Bacteria;p__Bacteroidota;c__Bacteroidia;o__Bacteroidales;f__Tannerellaceae;g__Parabacteroides;s__Parabacteroides merdae	Spacer	Meta	Bacteroidota
IMGVR_UViG_3300083410_053587	vOTU_00263288	Metagenome	d__Bacteria;p__Bacteroidota;c__Bacteroidia;o__Bacteroidales;f__Tannerellaceae;g__Parabacteroides;s__Parabacteroides merdae	Spacer	Meta	Bacteroidota
IMGVR_UViG_3300083410_053967	vOTU_00263288	Metagenome	d__Bacteria;p__Bacteroidota;c__Bacteroidia;o__Bacteroidales;f__Tannerellaceae;g__Parabacteroides;s__Parabacteroides merdae	Spacer	Meta	Bacteroidota
IMGVR_UViG_3300083410_054085	vOTU_00263288	Metagenome	d__Bacteria;p__Bacteroidota;c__Bacteroidia;o__Bacteroidales;f__Tannerellaceae;g__Parabacteroides;s__Parabacteroides merdae	Spacer	Meta	Bacteroidota
IMGVR_UViG_3300083410_054413	vOTU_00263288	Metagenome	d__Bacteria;p__Bacteroidota;c__Bacteroidia;o__Bacteroidales;f__Tannerellaceae;g__Parabacteroides;s__Parabacteroides merdae	Spacer	Meta	Bacteroidota
IMGVR_UViG_3300083410_054918	vOTU_00263288	Metagenome	d__Bacteria;p__Bacteroidota;c__Bacteroidia;o__Bacteroidales;f__Tannerellaceae;g__Parabacteroides;s__Parabacteroides merdae	Spacer	Meta	Bacteroidota
IMGVR_UViG_3300083410_055016	vOTU_00263288	Metagenome	d__Bacteria;p__Bacteroidota;c__Bacteroidia;o__Bacteroidales;f__Tannerellaceae;g__Parabacteroides;s__Parabacteroides merdae	Spacer	Meta	Bacteroidota
IMGVR_UViG_3300083410_055033	vOTU_00263288	Metagenome	d__Bacteria;p__Bacteroidota;c__Bacteroidia;o__Bacteroidales;f__Tannerellaceae;g__Parabacteroides;s__Parabacteroides merdae	Spacer	Meta	Bacteroidota
IMGVR_UViG_3300083410_056128	vOTU_00263288	Metagenome	d__Bacteria;p__Bacteroidota;c__Bacteroidia;o__Bacteroidales;f__Tannerellaceae;g__Parabacteroides;s__Parabacteroides merdae	Spacer	Meta	Bacteroidota
IMGVR_UViG_3300083410_056425	vOTU_00263288	Metagenome	d__Bacteria;p__Bacteroidota;c__Bacteroidia;o__Bacteroidales;f__Tannerellaceae;g__Parabacteroides;s__Parabacteroides merdae	Spacer	Meta	Bacteroidota
IMGVR_UViG_3300083410_056575	vOTU_00263288	Metagenome	d__Bacteria;p__Bacteroidota;c__Bacteroidia;o__Bacteroidales;f__Tannerellaceae;g__Parabacteroides;s__Parabacteroides merdae	Spacer	Meta	Bacteroidota
IMGVR_UViG_3300083410_056641	vOTU_00263288	Metagenome	d__Bacteria;p__Bacteroidota;c__Bacteroidia;o__Bacteroidales;f__Tannerellaceae;g__Parabacteroides;s__Parabacteroides merdae	Spacer	Meta	Bacteroidota
IMGVR_UViG_3300083410_056659	vOTU_00263288	Metagenome	d__Bacteria;p__Bacteroidota;c__Bacteroidia;o__Bacteroidales;f__Tannerellaceae;g__Parabacteroides;s__Parabacteroides merdae	Spacer	Meta	Bacteroidota
IMGVR_UViG_3300083410_056892	vOTU_00263288	Metagenome	d__Bacteria;p__Bacteroidota;c__Bacteroidia;o__Bacteroidales;f__Tannerellaceae;g__Parabacteroides;s__Parabacteroides merdae	Spacer	Meta	Bacteroidota
IMGVR_UViG_3300083410_056926	vOTU_00263288	Metagenome	d__Bacteria;p__Bacteroidota;c__Bacteroidia;o__Bacteroidales;f__Tannerellaceae;g__Parabacteroides;s__Parabacteroides merdae	Spacer	Meta	Bacteroidota
IMGVR_UViG_3300083410_057063	vOTU_00263288	Metagenome	d__Bacteria;p__Bacteroidota;c__Bacteroidia;o__Bacteroidales;f__Tannerellaceae;g__Parabacteroides;s__Parabacteroides merdae	Spacer	Meta	Bacteroidota
IMGVR_UViG_3300083410_057811	vOTU_00263288	Metagenome	d__Bacteria;p__Bacteroidota;c__Bacteroidia;o__Bacteroidales;f__Tannerellaceae;g__Parabacteroides;s__Parabacteroides merdae	Spacer	Meta	Bacteroidota
IMGVR_UViG_3300083410_057892	vOTU_00263288	Metagenome	d__Bacteria;p__Bacteroidota;c__Bacteroidia;o__Bacteroidales;f__Tannerellaceae;g__Parabacteroides;s__Parabacteroides merdae	Spacer	Meta	Bacteroidota
IMGVR_UViG_3300083410_058224	vOTU_00263288	Metagenome	d__Bacteria;p__Bacteroidota;c__Bacteroidia;o__Bacteroidales;f__Tannerellaceae;g__Parabacteroides;s__Parabacteroides merdae	Spacer	Meta	Bacteroidota
IMGVR_UViG_3300083410_058342	vOTU_00263288	Metagenome	d__Bacteria;p__Bacteroidota;c__Bacteroidia;o__Bacteroidales;f__Tannerellaceae;g__Parabacteroides;s__Parabacteroides merdae	Spacer	Meta	Bacteroidota
IMGVR_UViG_3300083410_058359	vOTU_00263288	Metagenome	d__Bacteria;p__Bacteroidota;c__Bacteroidia;o__Bacteroidales;f__Tannerellaceae;g__Parabacteroides;s__Parabacteroides merdae	Spacer	Meta	Bacteroidota
IMGVR_UViG_3300083410_059059	vOTU_00263288	Metagenome	d__Bacteria;p__Bacteroidota;c__Bacteroidia;o__Bacteroidales;f__Tannerellaceae;g__Parabacteroides;s__Parabacteroides merdae	Spacer	Meta	Bacteroidota
IMGVR_UViG_3300083410_059083	vOTU_00263288	Metagenome	d__Bacteria;p__Bacteroidota;c__Bacteroidia;o__Bacteroidales;f__Tannerellaceae;g__Parabacteroides;s__Parabacteroides merdae	Spacer	Meta	Bacteroidota
IMGVR_UViG_3300083410_059395	vOTU_00263288	Metagenome	d__Bacteria;p__Bacteroidota;c__Bacteroidia;o__Bacteroidales;f__Tannerellaceae;g__Parabacteroides;s__Parabacteroides merdae	Spacer	Meta	Bacteroidota
IMGVR_UViG_3300083410_059590	vOTU_00263288	Metagenome	d__Bacteria;p__Bacteroidota;c__Bacteroidia;o__Bacteroidales;f__Tannerellaceae;g__Parabacteroides;s__Parabacteroides merdae	Spacer	Meta	Bacteroidota
IMGVR_UViG_3300083410_060218	vOTU_00263288	Metagenome	d__Bacteria;p__Bacteroidota;c__Bacteroidia;o__Bacteroidales;f__Tannerellaceae;g__Parabacteroides;s__Parabacteroides merdae	Spacer	Meta	Bacteroidota
IMGVR_UViG_3300083410_060283	vOTU_00263288	Metagenome	d__Bacteria;p__Bacteroidota;c__Bacteroidia;o__Bacteroidales;f__Tannerellaceae;g__Parabacteroides;s__Parabacteroides merdae	Spacer	Meta	Bacteroidota
IMGVR_UViG_3300083410_060508	vOTU_00263288	Metagenome	d__Bacteria;p__Bacteroidota;c__Bacteroidia;o__Bacteroidales;f__Tannerellaceae;g__Parabacteroides;s__Parabacteroides merdae	Spacer	Meta	Bacteroidota
IMGVR_UViG_3300083410_060615	vOTU_00263288	Metagenome	d__Bacteria;p__Bacteroidota;c__Bacteroidia;o__Bacteroidales;f__Tannerellaceae;g__Parabacteroides;s__Parabacteroides merdae	Spacer	Meta	Bacteroidota
IMGVR_UViG_3300083410_060631	vOTU_00263288	Metagenome	d__Bacteria;p__Bacteroidota;c__Bacteroidia;o__Bacteroidales;f__Tannerellaceae;g__Parabacteroides;s__Parabacteroides merdae	Spacer	Meta	Bacteroidota
IMGVR_UViG_3300083410_060663	vOTU_00263288	Metagenome	d__Bacteria;p__Bacteroidota;c__Bacteroidia;o__Bacteroidales;f__Tannerellaceae;g__Parabacteroides;s__Parabacteroides merdae	Spacer	Meta	Bacteroidota
IMGVR_UViG_3300083410_060719	vOTU_00263288	Metagenome	d__Bacteria;p__Bacteroidota;c__Bacteroidia;o__Bacteroidales;f__Tannerellaceae;g__Parabacteroides;s__Parabacteroides merdae	Spacer	Meta	Bacteroidota
IMGVR_UViG_3300083410_060872	vOTU_00263288	Metagenome	d__Bacteria;p__Bacteroidota;c__Bacteroidia;o__Bacteroidales;f__Tannerellaceae;g__Parabacteroides;s__Parabacteroides merdae	Spacer	Meta	Bacteroidota
IMGVR_UViG_3300083410_060913	vOTU_00263288	Metagenome	d__Bacteria;p__Bacteroidota;c__Bacteroidia;o__Bacteroidales;f__Tannerellaceae;g__Parabacteroides;s__Parabacteroides merdae	Spacer	Meta	Bacteroidota
IMGVR_UViG_3300083410_060917	vOTU_00263288	Metagenome	d__Bacteria;p__Bacteroidota;c__Bacteroidia;o__Bacteroidales;f__Tannerellaceae;g__Parabacteroides;s__Parabacteroides merdae	Spacer	Meta	Bacteroidota
IMGVR_UViG_3300083410_061001	vOTU_00263288	Metagenome	d__Bacteria;p__Bacteroidota;c__Bacteroidia;o__Bacteroidales;f__Tannerellaceae;g__Parabacteroides;s__Parabacteroides merdae	Spacer	Meta	Bacteroidota
IMGVR_UViG_3300083410_061003	vOTU_00263288	Metagenome	d__Bacteria;p__Bacteroidota;c__Bacteroidia;o__Bacteroidales;f__Tannerellaceae;g__Parabacteroides;s__Parabacteroides merdae	Spacer	Meta	Bacteroidota
IMGVR_UViG_3300083410_061035	vOTU_00263288	Metagenome	d__Bacteria;p__Bacteroidota;c__Bacteroidia;o__Bacteroidales;f__Tannerellaceae;g__Parabacteroides;s__Parabacteroides merdae	Spacer	Meta	Bacteroidota
IMGVR_UViG_3300083410_061152	vOTU_00263288	Metagenome	d__Bacteria;p__Bacteroidota;c__Bacteroidia;o__Bacteroidales;f__Tannerellaceae;g__Parabacteroides;s__Parabacteroides merdae	Spacer	Meta	Bacteroidota
IMGVR_UViG_3300083410_061197	vOTU_00263288	Metagenome	d__Bacteria;p__Bacteroidota;c__Bacteroidia;o__Bacteroidales;f__Tannerellaceae;g__Parabacteroides;s__Parabacteroides merdae	Spacer	Meta	Bacteroidota
IMGVR_UViG_3300083410_061410	vOTU_00263288	Metagenome	d__Bacteria;p__Bacteroidota;c__Bacteroidia;o__Bacteroidales;f__Tannerellaceae;g__Parabacteroides;s__Parabacteroides merdae	Spacer	Meta	Bacteroidota
IMGVR_UViG_3300083410_061430	vOTU_00263288	Metagenome	d__Bacteria;p__Bacteroidota;c__Bacteroidia;o__Bacteroidales;f__Tannerellaceae;g__Parabacteroides;s__Parabacteroides merdae	Spacer	Meta	Bacteroidota
IMGVR_UViG_3300083410_061483	vOTU_00263288	Metagenome	d__Bacteria;p__Bacteroidota;c__Bacteroidia;o__Bacteroidales;f__Tannerellaceae;g__Parabacteroides;s__Parabacteroides merdae	Spacer	Meta	Bacteroidota
IMGVR_UViG_3300083410_062081	vOTU_00263288	Metagenome	d__Bacteria;p__Bacteroidota;c__Bacteroidia;o__Bacteroidales;f__Tannerellaceae;g__Parabacteroides;s__Parabacteroides merdae	Spacer	Meta	Bacteroidota
IMGVR_UViG_3300083410_062175	vOTU_00263288	Metagenome	d__Bacteria;p__Bacteroidota;c__Bacteroidia;o__Bacteroidales;f__Tannerellaceae;g__Parabacteroides;s__Parabacteroides merdae	Spacer	Meta	Bacteroidota
IMGVR_UViG_3300083410_062272	vOTU_00263288	Metagenome	d__Bacteria;p__Bacteroidota;c__Bacteroidia;o__Bacteroidales;f__Tannerellaceae;g__Parabacteroides;s__Parabacteroides merdae	Spacer	Meta	Bacteroidota
IMGVR_UViG_3300083410_062368	vOTU_00263288	Metagenome	d__Bacteria;p__Bacteroidota;c__Bacteroidia;o__Bacteroidales;f__Tannerellaceae;g__Parabacteroides;s__Parabacteroides merdae	Spacer	Meta	Bacteroidota
IMGVR_UViG_3300083410_062553	vOTU_00263288	Metagenome	d__Bacteria;p__Bacteroidota;c__Bacteroidia;o__Bacteroidales;f__Tannerellaceae;g__Parabacteroides;s__Parabacteroides merdae	Spacer	Meta	Bacteroidota
IMGVR_UViG_3300083410_062673	vOTU_00263288	Metagenome	d__Bacteria;p__Bacteroidota;c__Bacteroidia;o__Bacteroidales;f__Tannerellaceae;g__Parabacteroides;s__Parabacteroides merdae	Spacer	Meta	Bacteroidota
IMGVR_UViG_3300083410_062765	vOTU_00263288	Metagenome	d__Bacteria;p__Bacteroidota;c__Bacteroidia;o__Bacteroidales;f__Tannerellaceae;g__Parabacteroides;s__Parabacteroides merdae	Spacer	Meta	Bacteroidota
IMGVR_UViG_3300083410_063094	vOTU_00263288	Metagenome	d__Bacteria;p__Bacteroidota;c__Bacteroidia;o__Bacteroidales;f__Tannerellaceae;g__Parabacteroides;s__Parabacteroides merdae	Spacer	Meta	Bacteroidota
IMGVR_UViG_3300083410_063136	vOTU_00263288	Metagenome	d__Bacteria;p__Bacteroidota;c__Bacteroidia;o__Bacteroidales;f__Tannerellaceae;g__Parabacteroides;s__Parabacteroides merdae	Spacer	Meta	Bacteroidota
IMGVR_UViG_3300083410_063209	vOTU_00263288	Metagenome	d__Bacteria;p__Bacteroidota;c__Bacteroidia;o__Bacteroidales;f__Tannerellaceae;g__Parabacteroides;s__Parabacteroides merdae	Spacer	Meta	Bacteroidota
IMGVR_UViG_3300083410_063439	vOTU_00263288	Metagenome	d__Bacteria;p__Bacteroidota;c__Bacteroidia;o__Bacteroidales;f__Tannerellaceae;g__Parabacteroides;s__Parabacteroides merdae	Spacer	Meta	Bacteroidota
IMGVR_UViG_3300083410_063487	vOTU_00263288	Metagenome	d__Bacteria;p__Bacteroidota;c__Bacteroidia;o__Bacteroidales;f__Tannerellaceae;g__Parabacteroides;s__Parabacteroides merdae	Spacer	Meta	Bacteroidota
IMGVR_UViG_3300083410_063610	vOTU_00263288	Metagenome	d__Bacteria;p__Bacteroidota;c__Bacteroidia;o__Bacteroidales;f__Tannerellaceae;g__Parabacteroides;s__Parabacteroides merdae	Spacer	Meta	Bacteroidota
IMGVR_UViG_3300083410_063698	vOTU_00263288	Metagenome	d__Bacteria;p__Bacteroidota;c__Bacteroidia;o__Bacteroidales;f__Tannerellaceae;g__Parabacteroides;s__Parabacteroides merdae	Spacer	Meta	Bacteroidota
IMGVR_UViG_3300083410_064011	vOTU_00263288	Metagenome	d__Bacteria;p__Bacteroidota;c__Bacteroidia;o__Bacteroidales;f__Tannerellaceae;g__Parabacteroides;s__Parabacteroides merdae	Spacer	Meta	Bacteroidota
IMGVR_UViG_3300083410_064178	vOTU_00263288	Metagenome	d__Bacteria;p__Bacteroidota;c__Bacteroidia;o__Bacteroidales;f__Tannerellaceae;g__Parabacteroides;s__Parabacteroides merdae	Spacer	Meta	Bacteroidota
IMGVR_UViG_3300083410_064182	vOTU_00263288	Metagenome	d__Bacteria;p__Bacteroidota;c__Bacteroidia;o__Bacteroidales;f__Tannerellaceae;g__Parabacteroides;s__Parabacteroides merdae	Spacer	Meta	Bacteroidota
IMGVR_UViG_3300083410_064265	vOTU_00263288	Metagenome	d__Bacteria;p__Bacteroidota;c__Bacteroidia;o__Bacteroidales;f__Tannerellaceae;g__Parabacteroides;s__Parabacteroides merdae	Spacer	Meta	Bacteroidota
IMGVR_UViG_3300083410_064272	vOTU_00263288	Metagenome	d__Bacteria;p__Bacteroidota;c__Bacteroidia;o__Bacteroidales;f__Tannerellaceae;g__Parabacteroides;s__Parabacteroides merdae	Spacer	Meta	Bacteroidota
IMGVR_UViG_3300083410_064384	vOTU_00263288	Metagenome	d__Bacteria;p__Bacteroidota;c__Bacteroidia;o__Bacteroidales;f__Tannerellaceae;g__Parabacteroides;s__Parabacteroides merdae	Spacer	Meta	Bacteroidota
IMGVR_UViG_3300083410_064483	vOTU_00263288	Metagenome	d__Bacteria;p__Bacteroidota;c__Bacteroidia;o__Bacteroidales;f__Tannerellaceae;g__Parabacteroides;s__Parabacteroides merdae	Spacer	Meta	Bacteroidota
IMGVR_UViG_3300083410_064914	vOTU_00263288	Metagenome	d__Bacteria;p__Bacteroidota;c__Bacteroidia;o__Bacteroidales;f__Tannerellaceae;g__Parabacteroides;s__Parabacteroides merdae	Spacer	Meta	Bacteroidota
IMGVR_UViG_3300083410_065276	vOTU_00263288	Metagenome	d__Bacteria;p__Bacteroidota;c__Bacteroidia;o__Bacteroidales;f__Tannerellaceae;g__Parabacteroides;s__Parabacteroides merdae	Spacer	Meta	Bacteroidota
IMGVR_UViG_3300083410_067678	vOTU_00263288	Metagenome	d__Bacteria;p__Bacteroidota;c__Bacteroidia;o__Bacteroidales;f__Tannerellaceae;g__Parabacteroides;s__Parabacteroides merdae	Spacer	Meta	Bacteroidota
IMGVR_UViG_3300083410_067712	vOTU_00263288	Metagenome	d__Bacteria;p__Bacteroidota;c__Bacteroidia;o__Bacteroidales;f__Tannerellaceae;g__Parabacteroides;s__Parabacteroides merdae	Spacer	Meta	Bacteroidota
IMGVR_UViG_3300083410_067777	vOTU_00263288	Metagenome	d__Bacteria;p__Bacteroidota;c__Bacteroidia;o__Bacteroidales;f__Tannerellaceae;g__Parabacteroides;s__Parabacteroides merdae	Spacer	Meta	Bacteroidota
IMGVR_UViG_3300083410_067933	vOTU_00263288	Metagenome	d__Bacteria;p__Bacteroidota;c__Bacteroidia;o__Bacteroidales;f__Tannerellaceae;g__Parabacteroides;s__Parabacteroides merdae	Spacer	Meta	Bacteroidota
IMGVR_UViG_3300083410_068044	vOTU_00263288	Metagenome	d__Bacteria;p__Bacteroidota;c__Bacteroidia;o__Bacteroidales;f__Tannerellaceae;g__Parabacteroides;s__Parabacteroides merdae	Spacer	Meta	Bacteroidota
IMGVR_UViG_3300083410_069031	vOTU_00263288	Metagenome	d__Bacteria;p__Bacteroidota;c__Bacteroidia;o__Bacteroidales;f__Tannerellaceae;g__Parabacteroides;s__Parabacteroides merdae	Spacer	Meta	Bacteroidota
IMGVR_UViG_3300083410_069551	vOTU_00263288	Metagenome	d__Bacteria;p__Bacteroidota;c__Bacteroidia;o__Bacteroidales;f__Tannerellaceae;g__Parabacteroides;s__Parabacteroides merdae	Spacer	Meta	Bacteroidota
IMGVR_UViG_3300083410_070033	vOTU_00263288	Metagenome	d__Bacteria;p__Bacteroidota;c__Bacteroidia;o__Bacteroidales;f__Tannerellaceae;g__Parabacteroides;s__Parabacteroides merdae	Spacer	Meta	Bacteroidota
IMGVR_UViG_3300083410_070583	vOTU_00263288	Metagenome	d__Bacteria;p__Bacteroidota;c__Bacteroidia;o__Bacteroidales;f__Tannerellaceae;g__Parabacteroides;s__Parabacteroides merdae	Spacer	Meta	Bacteroidota
IMGVR_UViG_3300083410_070589	vOTU_00263288	Metagenome	d__Bacteria;p__Bacteroidota;c__Bacteroidia;o__Bacteroidales;f__Tannerellaceae;g__Parabacteroides;s__Parabacteroides merdae	Spacer	Meta	Bacteroidota
IMGVR_UViG_3300083410_070645	vOTU_00263288	Metagenome	d__Bacteria;p__Bacteroidota;c__Bacteroidia;o__Bacteroidales;f__Tannerellaceae;g__Parabacteroides;s__Parabacteroides merdae	Spacer	Meta	Bacteroidota
IMGVR_UViG_3300083410_070679	vOTU_00263288	Metagenome	d__Bacteria;p__Bacteroidota;c__Bacteroidia;o__Bacteroidales;f__Tannerellaceae;g__Parabacteroides;s__Parabacteroides merdae	Spacer	Meta	Bacteroidota
IMGVR_UViG_3300083410_070756	vOTU_00263288	Metagenome	d__Bacteria;p__Bacteroidota;c__Bacteroidia;o__Bacteroidales;f__Tannerellaceae;g__Parabacteroides;s__Parabacteroides merdae	Spacer	Meta	Bacteroidota
IMGVR_UViG_3300083410_071099	vOTU_00263288	Metagenome	d__Bacteria;p__Bacteroidota;c__Bacteroidia;o__Bacteroidales;f__Tannerellaceae;g__Parabacteroides;s__Parabacteroides merdae	Spacer	Meta	Bacteroidota
IMGVR_UViG_3300083410_071175	vOTU_00263288	Metagenome	d__Bacteria;p__Bacteroidota;c__Bacteroidia;o__Bacteroidales;f__Tannerellaceae;g__Parabacteroides;s__Parabacteroides merdae	Spacer	Meta	Bacteroidota
IMGVR_UViG_3300083410_071620	vOTU_00263288	Metagenome	d__Bacteria;p__Bacteroidota;c__Bacteroidia;o__Bacteroidales;f__Tannerellaceae;g__Parabacteroides;s__Parabacteroides merdae	Spacer	Meta	Bacteroidota
IMGVR_UViG_3300083410_071713	vOTU_00263288	Metagenome	d__Bacteria;p__Bacteroidota;c__Bacteroidia;o__Bacteroidales;f__Tannerellaceae;g__Parabacteroides;s__Parabacteroides merdae	Spacer	Meta	Bacteroidota
IMGVR_UViG_3300083410_072182	vOTU_00263288	Metagenome	d__Bacteria;p__Bacteroidota;c__Bacteroidia;o__Bacteroidales;f__Tannerellaceae;g__Parabacteroides;s__Parabacteroides merdae	Spacer	Meta	Bacteroidota
IMGVR_UViG_3300083410_072551	vOTU_00263288	Metagenome	d__Bacteria;p__Bacteroidota;c__Bacteroidia;o__Bacteroidales;f__Tannerellaceae;g__Parabacteroides;s__Parabacteroides merdae	Spacer	Meta	Bacteroidota
IMGVR_UViG_3300083410_072717	vOTU_00263288	Metagenome	d__Bacteria;p__Bacteroidota;c__Bacteroidia;o__Bacteroidales;f__Tannerellaceae;g__Parabacteroides;s__Parabacteroides merdae	Spacer	Meta	Bacteroidota
IMGVR_UViG_3300083410_073065	vOTU_00263288	Metagenome	d__Bacteria;p__Bacteroidota;c__Bacteroidia;o__Bacteroidales;f__Tannerellaceae;g__Parabacteroides;s__Parabacteroides merdae	Spacer	Meta	Bacteroidota
IMGVR_UViG_3300083410_073089	vOTU_00263288	Metagenome	d__Bacteria;p__Bacteroidota;c__Bacteroidia;o__Bacteroidales;f__Tannerellaceae;g__Parabacteroides;s__Parabacteroides merdae	Spacer	Meta	Bacteroidota
IMGVR_UViG_3300083410_073130	vOTU_00263288	Metagenome	d__Bacteria;p__Bacteroidota;c__Bacteroidia;o__Bacteroidales;f__Tannerellaceae;g__Parabacteroides;s__Parabacteroides merdae	Spacer	Meta	Bacteroidota
IMGVR_UViG_3300083410_073411	vOTU_00263288	Metagenome	d__Bacteria;p__Bacteroidota;c__Bacteroidia;o__Bacteroidales;f__Tannerellaceae;g__Parabacteroides;s__Parabacteroides merdae	Spacer	Meta	Bacteroidota
IMGVR_UViG_3300083410_073534	vOTU_00263288	Metagenome	d__Bacteria;p__Bacteroidota;c__Bacteroidia;o__Bacteroidales;f__Tannerellaceae;g__Parabacteroides;s__Parabacteroides merdae	Spacer	Meta	Bacteroidota
IMGVR_UViG_3300083410_073738	vOTU_00263288	Metagenome	d__Bacteria;p__Bacteroidota;c__Bacteroidia;o__Bacteroidales;f__Tannerellaceae;g__Parabacteroides;s__Parabacteroides merdae	Spacer	Meta	Bacteroidota
IMGVR_UViG_3300083410_073775	vOTU_00263288	Metagenome	d__Bacteria;p__Bacteroidota;c__Bacteroidia;o__Bacteroidales;f__Tannerellaceae;g__Parabacteroides;s__Parabacteroides merdae	Spacer	Meta	Bacteroidota
IMGVR_UViG_3300083410_074024	vOTU_00263288	Metagenome	d__Bacteria;p__Bacteroidota;c__Bacteroidia;o__Bacteroidales;f__Tannerellaceae;g__Parabacteroides;s__Parabacteroides merdae	Spacer	Meta	Bacteroidota
IMGVR_UViG_3300083410_074694	vOTU_00263288	Metagenome	d__Bacteria;p__Bacteroidota;c__Bacteroidia;o__Bacteroidales;f__Tannerellaceae;g__Parabacteroides;s__Parabacteroides merdae	Spacer	Meta	Bacteroidota
IMGVR_UViG_3300083410_075401	vOTU_00263288	Metagenome	d__Bacteria;p__Bacteroidota;c__Bacteroidia;o__Bacteroidales;f__Tannerellaceae;g__Parabacteroides;s__Parabacteroides merdae	Spacer	Meta	Bacteroidota
IMGVR_UViG_3300083410_075758	vOTU_00263288	Metagenome	d__Bacteria;p__Bacteroidota;c__Bacteroidia;o__Bacteroidales;f__Tannerellaceae;g__Parabacteroides;s__Parabacteroides merdae	Spacer	Meta	Bacteroidota
IMGVR_UViG_3300083410_075910	vOTU_00263288	Metagenome	d__Bacteria;p__Bacteroidota;c__Bacteroidia;o__Bacteroidales;f__Tannerellaceae;g__Parabacteroides;s__Parabacteroides merdae	Spacer	Meta	Bacteroidota
IMGVR_UViG_3300083410_076717	vOTU_00263288	Metagenome	d__Bacteria;p__Bacteroidota;c__Bacteroidia;o__Bacteroidales;f__Tannerellaceae;g__Parabacteroides;s__Parabacteroides merdae	Spacer	Meta	Bacteroidota
IMGVR_UViG_3300083410_077970	vOTU_00263288	Metagenome	d__Bacteria;p__Bacteroidota;c__Bacteroidia;o__Bacteroidales;f__Tannerellaceae;g__Parabacteroides;s__Parabacteroides merdae	Spacer	Meta	Bacteroidota
IMGVR_UViG_3300083410_078477	vOTU_00263288	Metagenome	d__Bacteria;p__Bacteroidota;c__Bacteroidia;o__Bacteroidales;f__Tannerellaceae;g__Parabacteroides;s__Parabacteroides merdae	Spacer	Meta	Bacteroidota
IMGVR_UViG_3300083410_078559	vOTU_00263288	Metagenome	d__Bacteria;p__Bacteroidota;c__Bacteroidia;o__Bacteroidales;f__Tannerellaceae;g__Parabacteroides;s__Parabacteroides merdae	Spacer	Meta	Bacteroidota
IMGVR_UViG_3300083410_078662	vOTU_00263288	Metagenome	d__Bacteria;p__Bacteroidota;c__Bacteroidia;o__Bacteroidales;f__Tannerellaceae;g__Parabacteroides;s__Parabacteroides merdae	Spacer	Meta	Bacteroidota
IMGVR_UViG_3300083410_078900	vOTU_00263288	Metagenome	d__Bacteria;p__Bacteroidota;c__Bacteroidia;o__Bacteroidales;f__Tannerellaceae;g__Parabacteroides;s__Parabacteroides merdae	Spacer	Meta	Bacteroidota
IMGVR_UViG_3300083410_079053	vOTU_00263288	Metagenome	d__Bacteria;p__Bacteroidota;c__Bacteroidia;o__Bacteroidales;f__Tannerellaceae;g__Parabacteroides;s__Parabacteroides merdae	Spacer	Meta	Bacteroidota
IMGVR_UViG_3300083410_079470	vOTU_00263288	Metagenome	d__Bacteria;p__Bacteroidota;c__Bacteroidia;o__Bacteroidales;f__Tannerellaceae;g__Parabacteroides;s__Parabacteroides merdae	Spacer	Meta	Bacteroidota
IMGVR_UViG_3300083410_079781	vOTU_00263288	Metagenome	d__Bacteria;p__Bacteroidota;c__Bacteroidia;o__Bacteroidales;f__Tannerellaceae;g__Parabacteroides;s__Parabacteroides merdae	Spacer	Meta	Bacteroidota
IMGVR_UViG_3300083410_080045	vOTU_00263288	Metagenome	d__Bacteria;p__Bacteroidota;c__Bacteroidia;o__Bacteroidales;f__Tannerellaceae;g__Parabacteroides;s__Parabacteroides merdae	Spacer	Meta	Bacteroidota
IMGVR_UViG_3300083410_080054	vOTU_00263288	Metagenome	d__Bacteria;p__Bacteroidota;c__Bacteroidia;o__Bacteroidales;f__Tannerellaceae;g__Parabacteroides;s__Parabacteroides merdae	Spacer	Meta	Bacteroidota
IMGVR_UViG_3300083410_080063	vOTU_00263288	Metagenome	d__Bacteria;p__Bacteroidota;c__Bacteroidia;o__Bacteroidales;f__Tannerellaceae;g__Parabacteroides;s__Parabacteroides merdae	Spacer	Meta	Bacteroidota
IMGVR_UViG_3300083410_080281	vOTU_00263288	Metagenome	d__Bacteria;p__Bacteroidota;c__Bacteroidia;o__Bacteroidales;f__Tannerellaceae;g__Parabacteroides;s__Parabacteroides merdae	Spacer	Meta	Bacteroidota
IMGVR_UViG_3300083410_081180	vOTU_00263288	Metagenome	d__Bacteria;p__Bacteroidota;c__Bacteroidia;o__Bacteroidales;f__Tannerellaceae;g__Parabacteroides;s__Parabacteroides merdae	Spacer	Meta	Bacteroidota
IMGVR_UViG_3300083410_081240	vOTU_00263288	Metagenome	d__Bacteria;p__Bacteroidota;c__Bacteroidia;o__Bacteroidales;f__Tannerellaceae;g__Parabacteroides;s__Parabacteroides merdae	Spacer	Meta	Bacteroidota
IMGVR_UViG_3300083410_081427	vOTU_00263288	Metagenome	d__Bacteria;p__Bacteroidota;c__Bacteroidia;o__Bacteroidales;f__Tannerellaceae;g__Parabacteroides;s__Parabacteroides merdae	Spacer	Meta	Bacteroidota
IMGVR_UViG_3300083410_081831	vOTU_00263288	Metagenome	d__Bacteria;p__Bacteroidota;c__Bacteroidia;o__Bacteroidales;f__Tannerellaceae;g__Parabacteroides;s__Parabacteroides merdae	Spacer	Meta	Bacteroidota
IMGVR_UViG_3300083410_082104	vOTU_00263288	Metagenome	d__Bacteria;p__Bacteroidota;c__Bacteroidia;o__Bacteroidales;f__Tannerellaceae;g__Parabacteroides;s__Parabacteroides merdae	Spacer	Meta	Bacteroidota
IMGVR_UViG_3300083410_083400	vOTU_00263288	Metagenome	d__Bacteria;p__Bacteroidota;c__Bacteroidia;o__Bacteroidales;f__Tannerellaceae;g__Parabacteroides;s__Parabacteroides merdae	Spacer	Meta	Bacteroidota
IMGVR_UViG_3300083410_083697	vOTU_00263288	Metagenome	d__Bacteria;p__Bacteroidota;c__Bacteroidia;o__Bacteroidales;f__Tannerellaceae;g__Parabacteroides;s__Parabacteroides merdae	Spacer	Meta	Bacteroidota
IMGVR_UViG_3300083410_084106	vOTU_00263288	Metagenome	d__Bacteria;p__Bacteroidota;c__Bacteroidia;o__Bacteroidales;f__Tannerellaceae;g__Parabacteroides;s__Parabacteroides merdae	Spacer	Meta	Bacteroidota
IMGVR_UViG_3300083410_084219	vOTU_00263288	Metagenome	d__Bacteria;p__Bacteroidota;c__Bacteroidia;o__Bacteroidales;f__Tannerellaceae;g__Parabacteroides;s__Parabacteroides merdae	Spacer	Meta	Bacteroidota
IMGVR_UViG_3300083410_084530	vOTU_00263288	Metagenome	d__Bacteria;p__Bacteroidota;c__Bacteroidia;o__Bacteroidales;f__Tannerellaceae;g__Parabacteroides;s__Parabacteroides merdae	Spacer	Meta	Bacteroidota
IMGVR_UViG_3300083410_084856	vOTU_00263288	Metagenome	d__Bacteria;p__Bacteroidota;c__Bacteroidia;o__Bacteroidales;f__Tannerellaceae;g__Parabacteroides;s__Parabacteroides merdae	Spacer	Meta	Bacteroidota
IMGVR_UViG_3300083410_085029	vOTU_00263288	Metagenome	d__Bacteria;p__Bacteroidota;c__Bacteroidia;o__Bacteroidales;f__Tannerellaceae;g__Parabacteroides;s__Parabacteroides merdae	Spacer	Meta	Bacteroidota
IMGVR_UViG_3300083410_085344	vOTU_00263288	Metagenome	d__Bacteria;p__Bacteroidota;c__Bacteroidia;o__Bacteroidales;f__Tannerellaceae;g__Parabacteroides;s__Parabacteroides merdae	Spacer	Meta	Bacteroidota
IMGVR_UViG_3300083410_085898	vOTU_00263288	Metagenome	d__Bacteria;p__Bacteroidota;c__Bacteroidia;o__Bacteroidales;f__Tannerellaceae;g__Parabacteroides;s__Parabacteroides merdae	Spacer	Meta	Bacteroidota
IMGVR_UViG_3300083410_086084	vOTU_00263288	Metagenome	d__Bacteria;p__Bacteroidota;c__Bacteroidia;o__Bacteroidales;f__Tannerellaceae;g__Parabacteroides;s__Parabacteroides merdae	Spacer	Meta	Bacteroidota
IMGVR_UViG_3300083410_086210	vOTU_00263288	Metagenome	d__Bacteria;p__Bacteroidota;c__Bacteroidia;o__Bacteroidales;f__Tannerellaceae;g__Parabacteroides;s__Parabacteroides merdae	Spacer	Meta	Bacteroidota
IMGVR_UViG_3300083410_086291	vOTU_00263288	Metagenome	d__Bacteria;p__Bacteroidota;c__Bacteroidia;o__Bacteroidales;f__Tannerellaceae;g__Parabacteroides;s__Parabacteroides merdae	Spacer	Meta	Bacteroidota
IMGVR_UViG_3300083410_086337	vOTU_00263288	Metagenome	d__Bacteria;p__Bacteroidota;c__Bacteroidia;o__Bacteroidales;f__Tannerellaceae;g__Parabacteroides;s__Parabacteroides merdae	Spacer	Meta	Bacteroidota
IMGVR_UViG_3300083410_086405	vOTU_00263288	Metagenome	d__Bacteria;p__Bacteroidota;c__Bacteroidia;o__Bacteroidales;f__Tannerellaceae;g__Parabacteroides;s__Parabacteroides merdae	Spacer	Meta	Bacteroidota
IMGVR_UViG_3300083410_086616	vOTU_00263288	Metagenome	d__Bacteria;p__Bacteroidota;c__Bacteroidia;o__Bacteroidales;f__Tannerellaceae;g__Parabacteroides;s__Parabacteroides merdae	Spacer	Meta	Bacteroidota
IMGVR_UViG_3300083410_087238	vOTU_00263288	Metagenome	d__Bacteria;p__Bacteroidota;c__Bacteroidia;o__Bacteroidales;f__Tannerellaceae;g__Parabacteroides;s__Parabacteroides merdae	Spacer	Meta	Bacteroidota
IMGVR_UViG_3300083410_087334	vOTU_00263288	Metagenome	d__Bacteria;p__Bacteroidota;c__Bacteroidia;o__Bacteroidales;f__Tannerellaceae;g__Parabacteroides;s__Parabacteroides merdae	Spacer	Meta	Bacteroidota
IMGVR_UViG_3300083410_087601	vOTU_00263288	Metagenome	d__Bacteria;p__Bacteroidota;c__Bacteroidia;o__Bacteroidales;f__Tannerellaceae;g__Parabacteroides;s__Parabacteroides merdae	Spacer	Meta	Bacteroidota
IMGVR_UViG_3300083410_087695	vOTU_00263288	Metagenome	d__Bacteria;p__Bacteroidota;c__Bacteroidia;o__Bacteroidales;f__Tannerellaceae;g__Parabacteroides;s__Parabacteroides merdae	Spacer	Meta	Bacteroidota
IMGVR_UViG_3300083410_088094	vOTU_00263288	Metagenome	d__Bacteria;p__Bacteroidota;c__Bacteroidia;o__Bacteroidales;f__Tannerellaceae;g__Parabacteroides;s__Parabacteroides merdae	Spacer	Meta	Bacteroidota
IMGVR_UViG_3300083410_089044	vOTU_00263288	Metagenome	d__Bacteria;p__Bacteroidota;c__Bacteroidia;o__Bacteroidales;f__Tannerellaceae;g__Parabacteroides;s__Parabacteroides merdae	Spacer	Meta	Bacteroidota
IMGVR_UViG_3300083410_089338	vOTU_00263288	Metagenome	d__Bacteria;p__Bacteroidota;c__Bacteroidia;o__Bacteroidales;f__Tannerellaceae;g__Parabacteroides;s__Parabacteroides merdae	Spacer	Meta	Bacteroidota
IMGVR_UViG_3300083410_089417	vOTU_00263288	Metagenome	d__Bacteria;p__Bacteroidota;c__Bacteroidia;o__Bacteroidales;f__Tannerellaceae;g__Parabacteroides;s__Parabacteroides merdae	Spacer	Meta	Bacteroidota
IMGVR_UViG_3300083410_089844	vOTU_00263288	Metagenome	d__Bacteria;p__Bacteroidota;c__Bacteroidia;o__Bacteroidales;f__Tannerellaceae;g__Parabacteroides;s__Parabacteroides merdae	Spacer	Meta	Bacteroidota
IMGVR_UViG_3300083410_090038	vOTU_00263288	Metagenome	d__Bacteria;p__Bacteroidota;c__Bacteroidia;o__Bacteroidales;f__Tannerellaceae;g__Parabacteroides;s__Parabacteroides merdae	Spacer	Meta	Bacteroidota
IMGVR_UViG_3300083410_090054	vOTU_00263288	Metagenome	d__Bacteria;p__Bacteroidota;c__Bacteroidia;o__Bacteroidales;f__Tannerellaceae;g__Parabacteroides;s__Parabacteroides merdae	Spacer	Meta	Bacteroidota
IMGVR_UViG_3300083410_090547	vOTU_00263288	Metagenome	d__Bacteria;p__Bacteroidota;c__Bacteroidia;o__Bacteroidales;f__Tannerellaceae;g__Parabacteroides;s__Parabacteroides merdae	Spacer	Meta	Bacteroidota
IMGVR_UViG_3300083410_090747	vOTU_00263288	Metagenome	d__Bacteria;p__Bacteroidota;c__Bacteroidia;o__Bacteroidales;f__Tannerellaceae;g__Parabacteroides;s__Parabacteroides merdae	Spacer	Meta	Bacteroidota
IMGVR_UViG_3300083410_091389	vOTU_00263288	Metagenome	d__Bacteria;p__Bacteroidota;c__Bacteroidia;o__Bacteroidales;f__Tannerellaceae;g__Parabacteroides;s__Parabacteroides merdae	Spacer	Meta	Bacteroidota
IMGVR_UViG_3300083410_091484	vOTU_00263288	Metagenome	d__Bacteria;p__Bacteroidota;c__Bacteroidia;o__Bacteroidales;f__Tannerellaceae;g__Parabacteroides;s__Parabacteroides merdae	Spacer	Meta	Bacteroidota
IMGVR_UViG_3300083410_091567	vOTU_00263288	Metagenome	d__Bacteria;p__Bacteroidota;c__Bacteroidia;o__Bacteroidales;f__Tannerellaceae;g__Parabacteroides;s__Parabacteroides merdae	Spacer	Meta	Bacteroidota
IMGVR_UViG_3300083410_091855	vOTU_00263288	Metagenome	d__Bacteria;p__Bacteroidota;c__Bacteroidia;o__Bacteroidales;f__Tannerellaceae;g__Parabacteroides;s__Parabacteroides merdae	Spacer	Meta	Bacteroidota
IMGVR_UViG_3300083410_092369	vOTU_00263288	Metagenome	d__Bacteria;p__Bacteroidota;c__Bacteroidia;o__Bacteroidales;f__Tannerellaceae;g__Parabacteroides;s__Parabacteroides merdae	Spacer	Meta	Bacteroidota
IMGVR_UViG_3300083410_092403	vOTU_00263288	Metagenome	d__Bacteria;p__Bacteroidota;c__Bacteroidia;o__Bacteroidales;f__Tannerellaceae;g__Parabacteroides;s__Parabacteroides merdae	Spacer	Meta	Bacteroidota
IMGVR_UViG_3300083410_092721	vOTU_00263288	Metagenome	d__Bacteria;p__Bacteroidota;c__Bacteroidia;o__Bacteroidales;f__Tannerellaceae;g__Parabacteroides;s__Parabacteroides merdae	Spacer	Meta	Bacteroidota
IMGVR_UViG_3300083410_092735	vOTU_00263288	Metagenome	d__Bacteria;p__Bacteroidota;c__Bacteroidia;o__Bacteroidales;f__Tannerellaceae;g__Parabacteroides;s__Parabacteroides merdae	Spacer	Meta	Bacteroidota
IMGVR_UViG_3300083410_093011	vOTU_00263288	Metagenome	d__Bacteria;p__Bacteroidota;c__Bacteroidia;o__Bacteroidales;f__Tannerellaceae;g__Parabacteroides;s__Parabacteroides merdae	Spacer	Meta	Bacteroidota
IMGVR_UViG_3300083410_093042	vOTU_00263288	Metagenome	d__Bacteria;p__Bacteroidota;c__Bacteroidia;o__Bacteroidales;f__Tannerellaceae;g__Parabacteroides;s__Parabacteroides merdae	Spacer	Meta	Bacteroidota
IMGVR_UViG_3300083410_093193	vOTU_00263288	Metagenome	d__Bacteria;p__Bacteroidota;c__Bacteroidia;o__Bacteroidales;f__Tannerellaceae;g__Parabacteroides;s__Parabacteroides merdae	Spacer	Meta	Bacteroidota
IMGVR_UViG_3300083410_093195	vOTU_00263288	Metagenome	d__Bacteria;p__Bacteroidota;c__Bacteroidia;o__Bacteroidales;f__Tannerellaceae;g__Parabacteroides;s__Parabacteroides merdae	Spacer	Meta	Bacteroidota
IMGVR_UViG_3300083410_093497	vOTU_00263288	Metagenome	d__Bacteria;p__Bacteroidota;c__Bacteroidia;o__Bacteroidales;f__Tannerellaceae;g__Parabacteroides;s__Parabacteroides merdae	Spacer	Meta	Bacteroidota
IMGVR_UViG_3300083410_094278	vOTU_00263288	Metagenome	d__Bacteria;p__Bacteroidota;c__Bacteroidia;o__Bacteroidales;f__Tannerellaceae;g__Parabacteroides;s__Parabacteroides merdae	Spacer	Meta	Bacteroidota
IMGVR_UViG_3300083410_094520	vOTU_00263288	Metagenome	d__Bacteria;p__Bacteroidota;c__Bacteroidia;o__Bacteroidales;f__Tannerellaceae;g__Parabacteroides;s__Parabacteroides merdae	Spacer	Meta	Bacteroidota
IMGVR_UViG_3300083410_094841	vOTU_00263288	Metagenome	d__Bacteria;p__Bacteroidota;c__Bacteroidia;o__Bacteroidales;f__Tannerellaceae;g__Parabacteroides;s__Parabacteroides merdae	Spacer	Meta	Bacteroidota
IMGVR_UViG_3300083410_094977	vOTU_00263288	Metagenome	d__Bacteria;p__Bacteroidota;c__Bacteroidia;o__Bacteroidales;f__Tannerellaceae;g__Parabacteroides;s__Parabacteroides merdae	Spacer	Meta	Bacteroidota
IMGVR_UViG_3300083410_095121	vOTU_00263288	Metagenome	d__Bacteria;p__Bacteroidota;c__Bacteroidia;o__Bacteroidales;f__Tannerellaceae;g__Parabacteroides;s__Parabacteroides merdae	Spacer	Meta	Bacteroidota
IMGVR_UViG_3300083410_095143	vOTU_00263288	Metagenome	d__Bacteria;p__Bacteroidota;c__Bacteroidia;o__Bacteroidales;f__Tannerellaceae;g__Parabacteroides;s__Parabacteroides merdae	Spacer	Meta	Bacteroidota
IMGVR_UViG_3300083410_095223	vOTU_00263288	Metagenome	d__Bacteria;p__Bacteroidota;c__Bacteroidia;o__Bacteroidales;f__Tannerellaceae;g__Parabacteroides;s__Parabacteroides merdae	Spacer	Meta	Bacteroidota
IMGVR_UViG_3300083410_095616	vOTU_00263288	Metagenome	d__Bacteria;p__Bacteroidota;c__Bacteroidia;o__Bacteroidales;f__Tannerellaceae;g__Parabacteroides;s__Parabacteroides merdae	Spacer	Meta	Bacteroidota
IMGVR_UViG_3300083410_095765	vOTU_00263288	Metagenome	d__Bacteria;p__Bacteroidota;c__Bacteroidia;o__Bacteroidales;f__Tannerellaceae;g__Parabacteroides;s__Parabacteroides merdae	Spacer	Meta	Bacteroidota
IMGVR_UViG_3300083410_097520	vOTU_00263288	Metagenome	d__Bacteria;p__Bacteroidota;c__Bacteroidia;o__Bacteroidales;f__Tannerellaceae;g__Parabacteroides;s__Parabacteroides merdae	Spacer	Meta	Bacteroidota
IMGVR_UViG_3300083410_097566	vOTU_00263288	Metagenome	d__Bacteria;p__Bacteroidota;c__Bacteroidia;o__Bacteroidales;f__Tannerellaceae;g__Parabacteroides;s__Parabacteroides merdae	Spacer	Meta	Bacteroidota
IMGVR_UViG_3300083410_097607	vOTU_00263288	Metagenome	d__Bacteria;p__Bacteroidota;c__Bacteroidia;o__Bacteroidales;f__Tannerellaceae;g__Parabacteroides;s__Parabacteroides merdae	Spacer	Meta	Bacteroidota
IMGVR_UViG_3300083410_097763	vOTU_00263288	Metagenome	d__Bacteria;p__Bacteroidota;c__Bacteroidia;o__Bacteroidales;f__Tannerellaceae;g__Parabacteroides;s__Parabacteroides merdae	Spacer	Meta	Bacteroidota
IMGVR_UViG_3300083410_097922	vOTU_00263288	Metagenome	d__Bacteria;p__Bacteroidota;c__Bacteroidia;o__Bacteroidales;f__Tannerellaceae;g__Parabacteroides;s__Parabacteroides merdae	Spacer	Meta	Bacteroidota
IMGVR_UViG_3300083410_098151	vOTU_00263288	Metagenome	d__Bacteria;p__Bacteroidota;c__Bacteroidia;o__Bacteroidales;f__Tannerellaceae;g__Parabacteroides;s__Parabacteroides merdae	Spacer	Meta	Bacteroidota
IMGVR_UViG_3300083410_098176	vOTU_00263288	Metagenome	d__Bacteria;p__Bacteroidota;c__Bacteroidia;o__Bacteroidales;f__Tannerellaceae;g__Parabacteroides;s__Parabacteroides merdae	Spacer	Meta	Bacteroidota
IMGVR_UViG_3300083410_098208	vOTU_00263288	Metagenome	d__Bacteria;p__Bacteroidota;c__Bacteroidia;o__Bacteroidales;f__Tannerellaceae;g__Parabacteroides;s__Parabacteroides merdae	Spacer	Meta	Bacteroidota
IMGVR_UViG_3300083410_098401	vOTU_00263288	Metagenome	d__Bacteria;p__Bacteroidota;c__Bacteroidia;o__Bacteroidales;f__Tannerellaceae;g__Parabacteroides;s__Parabacteroides merdae	Spacer	Meta	Bacteroidota
IMGVR_UViG_3300083410_098552	vOTU_00263288	Metagenome	d__Bacteria;p__Bacteroidota;c__Bacteroidia;o__Bacteroidales;f__Tannerellaceae;g__Parabacteroides;s__Parabacteroides merdae	Spacer	Meta	Bacteroidota
IMGVR_UViG_3300083410_098772	vOTU_00263288	Metagenome	d__Bacteria;p__Bacteroidota;c__Bacteroidia;o__Bacteroidales;f__Tannerellaceae;g__Parabacteroides;s__Parabacteroides merdae	Spacer	Meta	Bacteroidota
IMGVR_UViG_3300083410_098936	vOTU_00263288	Metagenome	d__Bacteria;p__Bacteroidota;c__Bacteroidia;o__Bacteroidales;f__Tannerellaceae;g__Parabacteroides;s__Parabacteroides merdae	Spacer	Meta	Bacteroidota
IMGVR_UViG_3300083410_099004	vOTU_00263288	Metagenome	d__Bacteria;p__Bacteroidota;c__Bacteroidia;o__Bacteroidales;f__Tannerellaceae;g__Parabacteroides;s__Parabacteroides merdae	Spacer	Meta	Bacteroidota
IMGVR_UViG_3300083410_099039	vOTU_00263288	Metagenome	d__Bacteria;p__Bacteroidota;c__Bacteroidia;o__Bacteroidales;f__Tannerellaceae;g__Parabacteroides;s__Parabacteroides merdae	Spacer	Meta	Bacteroidota
IMGVR_UViG_3300083410_099499	vOTU_00263288	Metagenome	d__Bacteria;p__Bacteroidota;c__Bacteroidia;o__Bacteroidales;f__Tannerellaceae;g__Parabacteroides;s__Parabacteroides merdae	Spacer	Meta	Bacteroidota
IMGVR_UViG_3300083410_099750	vOTU_00263288	Metagenome	d__Bacteria;p__Bacteroidota;c__Bacteroidia;o__Bacteroidales;f__Tannerellaceae;g__Parabacteroides;s__Parabacteroides merdae	Spacer	Meta	Bacteroidota
IMGVR_UViG_3300083410_100183	vOTU_00263288	Metagenome	d__Bacteria;p__Bacteroidota;c__Bacteroidia;o__Bacteroidales;f__Tannerellaceae;g__Parabacteroides;s__Parabacteroides merdae	Spacer	Meta	Bacteroidota
IMGVR_UViG_3300083410_100263	vOTU_00263288	Metagenome	d__Bacteria;p__Bacteroidota;c__Bacteroidia;o__Bacteroidales;f__Tannerellaceae;g__Parabacteroides;s__Parabacteroides merdae	Spacer	Meta	Bacteroidota
IMGVR_UViG_3300083410_100311	vOTU_00263288	Metagenome	d__Bacteria;p__Bacteroidota;c__Bacteroidia;o__Bacteroidales;f__Tannerellaceae;g__Parabacteroides;s__Parabacteroides merdae	Spacer	Meta	Bacteroidota
IMGVR_UViG_3300083410_100483	vOTU_00263288	Metagenome	d__Bacteria;p__Bacteroidota;c__Bacteroidia;o__Bacteroidales;f__Tannerellaceae;g__Parabacteroides;s__Parabacteroides merdae	Spacer	Meta	Bacteroidota
IMGVR_UViG_3300083410_100537	vOTU_00263288	Metagenome	d__Bacteria;p__Bacteroidota;c__Bacteroidia;o__Bacteroidales;f__Tannerellaceae;g__Parabacteroides;s__Parabacteroides merdae	Spacer	Meta	Bacteroidota
IMGVR_UViG_3300083410_101031	vOTU_00263288	Metagenome	d__Bacteria;p__Bacteroidota;c__Bacteroidia;o__Bacteroidales;f__Tannerellaceae;g__Parabacteroides;s__Parabacteroides merdae	Spacer	Meta	Bacteroidota
IMGVR_UViG_3300083410_101136	vOTU_00263288	Metagenome	d__Bacteria;p__Bacteroidota;c__Bacteroidia;o__Bacteroidales;f__Tannerellaceae;g__Parabacteroides;s__Parabacteroides merdae	Spacer	Meta	Bacteroidota
IMGVR_UViG_3300083410_102232	vOTU_00263288	Metagenome	d__Bacteria;p__Bacteroidota;c__Bacteroidia;o__Bacteroidales;f__Tannerellaceae;g__Parabacteroides;s__Parabacteroides merdae	Spacer	Meta	Bacteroidota
IMGVR_UViG_3300083410_102596	vOTU_00263288	Metagenome	d__Bacteria;p__Bacteroidota;c__Bacteroidia;o__Bacteroidales;f__Tannerellaceae;g__Parabacteroides;s__Parabacteroides merdae	Spacer	Meta	Bacteroidota
IMGVR_UViG_3300083410_103123	vOTU_00263288	Metagenome	d__Bacteria;p__Bacteroidota;c__Bacteroidia;o__Bacteroidales;f__Tannerellaceae;g__Parabacteroides;s__Parabacteroides merdae	Spacer	Meta	Bacteroidota
IMGVR_UViG_3300083410_103868	vOTU_00263288	Metagenome	d__Bacteria;p__Bacteroidota;c__Bacteroidia;o__Bacteroidales;f__Tannerellaceae;g__Parabacteroides;s__Parabacteroides merdae	Spacer	Meta	Bacteroidota
IMGVR_UViG_3300083410_104160	vOTU_00263288	Metagenome	d__Bacteria;p__Bacteroidota;c__Bacteroidia;o__Bacteroidales;f__Tannerellaceae;g__Parabacteroides;s__Parabacteroides merdae	Spacer	Meta	Bacteroidota
IMGVR_UViG_3300083410_104512	vOTU_00263288	Metagenome	d__Bacteria;p__Bacteroidota;c__Bacteroidia;o__Bacteroidales;f__Tannerellaceae;g__Parabacteroides;s__Parabacteroides merdae	Spacer	Meta	Bacteroidota
IMGVR_UViG_3300083410_104522	vOTU_00263288	Metagenome	d__Bacteria;p__Bacteroidota;c__Bacteroidia;o__Bacteroidales;f__Tannerellaceae;g__Parabacteroides;s__Parabacteroides merdae	Spacer	Meta	Bacteroidota
IMGVR_UViG_3300083410_104755	vOTU_00263288	Metagenome	d__Bacteria;p__Bacteroidota;c__Bacteroidia;o__Bacteroidales;f__Tannerellaceae;g__Parabacteroides;s__Parabacteroides merdae	Spacer	Meta	Bacteroidota
IMGVR_UViG_3300083410_104849	vOTU_00263288	Metagenome	d__Bacteria;p__Bacteroidota;c__Bacteroidia;o__Bacteroidales;f__Tannerellaceae;g__Parabacteroides;s__Parabacteroides merdae	Spacer	Meta	Bacteroidota
IMGVR_UViG_3300083410_104896	vOTU_00263288	Metagenome	d__Bacteria;p__Bacteroidota;c__Bacteroidia;o__Bacteroidales;f__Tannerellaceae;g__Parabacteroides;s__Parabacteroides merdae	Spacer	Meta	Bacteroidota
IMGVR_UViG_3300083410_105235	vOTU_00263288	Metagenome	d__Bacteria;p__Bacteroidota;c__Bacteroidia;o__Bacteroidales;f__Tannerellaceae;g__Parabacteroides;s__Parabacteroides merdae	Spacer	Meta	Bacteroidota
IMGVR_UViG_3300083410_105497	vOTU_00263288	Metagenome	d__Bacteria;p__Bacteroidota;c__Bacteroidia;o__Bacteroidales;f__Tannerellaceae;g__Parabacteroides;s__Parabacteroides merdae	Spacer	Meta	Bacteroidota
IMGVR_UViG_3300083410_105924	vOTU_00263288	Metagenome	d__Bacteria;p__Bacteroidota;c__Bacteroidia;o__Bacteroidales;f__Tannerellaceae;g__Parabacteroides;s__Parabacteroides merdae	Spacer	Meta	Bacteroidota
IMGVR_UViG_3300083410_106339	vOTU_00263288	Metagenome	d__Bacteria;p__Bacteroidota;c__Bacteroidia;o__Bacteroidales;f__Tannerellaceae;g__Parabacteroides;s__Parabacteroides merdae	Spacer	Meta	Bacteroidota
IMGVR_UViG_3300083410_106565	vOTU_00263288	Metagenome	d__Bacteria;p__Bacteroidota;c__Bacteroidia;o__Bacteroidales;f__Tannerellaceae;g__Parabacteroides;s__Parabacteroides merdae	Spacer	Meta	Bacteroidota
IMGVR_UViG_3300083410_106835	vOTU_00263288	Metagenome	d__Bacteria;p__Bacteroidota;c__Bacteroidia;o__Bacteroidales;f__Tannerellaceae;g__Parabacteroides;s__Parabacteroides merdae	Spacer	Meta	Bacteroidota
IMGVR_UViG_3300083410_106954	vOTU_00263288	Metagenome	d__Bacteria;p__Bacteroidota;c__Bacteroidia;o__Bacteroidales;f__Tannerellaceae;g__Parabacteroides;s__Parabacteroides merdae	Spacer	Meta	Bacteroidota
IMGVR_UViG_3300083410_107234	vOTU_00263288	Metagenome	d__Bacteria;p__Bacteroidota;c__Bacteroidia;o__Bacteroidales;f__Tannerellaceae;g__Parabacteroides;s__Parabacteroides merdae	Spacer	Meta	Bacteroidota
IMGVR_UViG_3300083410_107707	vOTU_00263288	Metagenome	d__Bacteria;p__Bacteroidota;c__Bacteroidia;o__Bacteroidales;f__Tannerellaceae;g__Parabacteroides;s__Parabacteroides merdae	Spacer	Meta	Bacteroidota
IMGVR_UViG_3300083410_107950	vOTU_00263288	Metagenome	d__Bacteria;p__Bacteroidota;c__Bacteroidia;o__Bacteroidales;f__Tannerellaceae;g__Parabacteroides;s__Parabacteroides merdae	Spacer	Meta	Bacteroidota
IMGVR_UViG_3300083410_108037	vOTU_00263288	Metagenome	d__Bacteria;p__Bacteroidota;c__Bacteroidia;o__Bacteroidales;f__Tannerellaceae;g__Parabacteroides;s__Parabacteroides merdae	Spacer	Meta	Bacteroidota
IMGVR_UViG_3300083410_108130	vOTU_00263288	Metagenome	d__Bacteria;p__Bacteroidota;c__Bacteroidia;o__Bacteroidales;f__Tannerellaceae;g__Parabacteroides;s__Parabacteroides merdae	Spacer	Meta	Bacteroidota
IMGVR_UViG_3300083410_108170	vOTU_00263288	Metagenome	d__Bacteria;p__Bacteroidota;c__Bacteroidia;o__Bacteroidales;f__Tannerellaceae;g__Parabacteroides;s__Parabacteroides merdae	Spacer	Meta	Bacteroidota
IMGVR_UViG_3300083410_108814	vOTU_00263288	Metagenome	d__Bacteria;p__Bacteroidota;c__Bacteroidia;o__Bacteroidales;f__Tannerellaceae;g__Parabacteroides;s__Parabacteroides merdae	Spacer	Meta	Bacteroidota
IMGVR_UViG_3300083410_109047	vOTU_00263288	Metagenome	d__Bacteria;p__Bacteroidota;c__Bacteroidia;o__Bacteroidales;f__Tannerellaceae;g__Parabacteroides;s__Parabacteroides merdae	Spacer	Meta	Bacteroidota
IMGVR_UViG_3300083410_109371	vOTU_00263288	Metagenome	d__Bacteria;p__Bacteroidota;c__Bacteroidia;o__Bacteroidales;f__Tannerellaceae;g__Parabacteroides;s__Parabacteroides merdae	Spacer	Meta	Bacteroidota
IMGVR_UViG_3300083410_109412	vOTU_00263288	Metagenome	d__Bacteria;p__Bacteroidota;c__Bacteroidia;o__Bacteroidales;f__Tannerellaceae;g__Parabacteroides;s__Parabacteroides merdae	Spacer	Meta	Bacteroidota
IMGVR_UViG_3300083410_109671	vOTU_00263288	Metagenome	d__Bacteria;p__Bacteroidota;c__Bacteroidia;o__Bacteroidales;f__Tannerellaceae;g__Parabacteroides;s__Parabacteroides merdae	Spacer	Meta	Bacteroidota
IMGVR_UViG_3300083410_110236	vOTU_00263288	Metagenome	d__Bacteria;p__Bacteroidota;c__Bacteroidia;o__Bacteroidales;f__Tannerellaceae;g__Parabacteroides;s__Parabacteroides merdae	Spacer	Meta	Bacteroidota
IMGVR_UViG_3300083410_110246	vOTU_00263288	Metagenome	d__Bacteria;p__Bacteroidota;c__Bacteroidia;o__Bacteroidales;f__Tannerellaceae;g__Parabacteroides;s__Parabacteroides merdae	Spacer	Meta	Bacteroidota
IMGVR_UViG_3300083410_110427	vOTU_00263288	Metagenome	d__Bacteria;p__Bacteroidota;c__Bacteroidia;o__Bacteroidales;f__Tannerellaceae;g__Parabacteroides;s__Parabacteroides merdae	Spacer	Meta	Bacteroidota
IMGVR_UViG_3300083410_110496	vOTU_00263288	Metagenome	d__Bacteria;p__Bacteroidota;c__Bacteroidia;o__Bacteroidales;f__Tannerellaceae;g__Parabacteroides;s__Parabacteroides merdae	Spacer	Meta	Bacteroidota
IMGVR_UViG_3300083410_110587	vOTU_00263288	Metagenome	d__Bacteria;p__Bacteroidota;c__Bacteroidia;o__Bacteroidales;f__Tannerellaceae;g__Parabacteroides;s__Parabacteroides merdae	Spacer	Meta	Bacteroidota
IMGVR_UViG_3300083410_110862	vOTU_00263288	Metagenome	d__Bacteria;p__Bacteroidota;c__Bacteroidia;o__Bacteroidales;f__Tannerellaceae;g__Parabacteroides;s__Parabacteroides merdae	Spacer	Meta	Bacteroidota
IMGVR_UViG_3300083410_112497	vOTU_00263288	Metagenome	d__Bacteria;p__Bacteroidota;c__Bacteroidia;o__Bacteroidales;f__Tannerellaceae;g__Parabacteroides;s__Parabacteroides merdae	Spacer	Meta	Bacteroidota
IMGVR_UViG_3300083410_112569	vOTU_00263288	Metagenome	d__Bacteria;p__Bacteroidota;c__Bacteroidia;o__Bacteroidales;f__Tannerellaceae;g__Parabacteroides;s__Parabacteroides merdae	Spacer	Meta	Bacteroidota
IMGVR_UViG_3300083410_113164	vOTU_00263288	Metagenome	d__Bacteria;p__Bacteroidota;c__Bacteroidia;o__Bacteroidales;f__Tannerellaceae;g__Parabacteroides;s__Parabacteroides merdae	Spacer	Meta	Bacteroidota
IMGVR_UViG_3300083410_113308	vOTU_00263288	Metagenome	d__Bacteria;p__Bacteroidota;c__Bacteroidia;o__Bacteroidales;f__Tannerellaceae;g__Parabacteroides;s__Parabacteroides merdae	Spacer	Meta	Bacteroidota
IMGVR_UViG_3300083410_113725	vOTU_00263288	Metagenome	d__Bacteria;p__Bacteroidota;c__Bacteroidia;o__Bacteroidales;f__Tannerellaceae;g__Parabacteroides;s__Parabacteroides merdae	Spacer	Meta	Bacteroidota
IMGVR_UViG_3300083410_113897	vOTU_00263288	Metagenome	d__Bacteria;p__Bacteroidota;c__Bacteroidia;o__Bacteroidales;f__Tannerellaceae;g__Parabacteroides;s__Parabacteroides merdae	Spacer	Meta	Bacteroidota
IMGVR_UViG_3300083410_113996	vOTU_00263288	Metagenome	d__Bacteria;p__Bacteroidota;c__Bacteroidia;o__Bacteroidales;f__Tannerellaceae;g__Parabacteroides;s__Parabacteroides merdae	Spacer	Meta	Bacteroidota
IMGVR_UViG_3300083410_114061	vOTU_00263288	Metagenome	d__Bacteria;p__Bacteroidota;c__Bacteroidia;o__Bacteroidales;f__Tannerellaceae;g__Parabacteroides;s__Parabacteroides merdae	Spacer	Meta	Bacteroidota
IMGVR_UViG_3300083410_114078	vOTU_00263288	Metagenome	d__Bacteria;p__Bacteroidota;c__Bacteroidia;o__Bacteroidales;f__Tannerellaceae;g__Parabacteroides;s__Parabacteroides merdae	Spacer	Meta	Bacteroidota
IMGVR_UViG_3300083410_114384	vOTU_00263288	Metagenome	d__Bacteria;p__Bacteroidota;c__Bacteroidia;o__Bacteroidales;f__Tannerellaceae;g__Parabacteroides;s__Parabacteroides merdae	Spacer	Meta	Bacteroidota
IMGVR_UViG_3300083410_114550	vOTU_00263288	Metagenome	d__Bacteria;p__Bacteroidota;c__Bacteroidia;o__Bacteroidales;f__Tannerellaceae;g__Parabacteroides;s__Parabacteroides merdae	Spacer	Meta	Bacteroidota
IMGVR_UViG_3300083410_114661	vOTU_00263288	Metagenome	d__Bacteria;p__Bacteroidota;c__Bacteroidia;o__Bacteroidales;f__Tannerellaceae;g__Parabacteroides;s__Parabacteroides merdae	Spacer	Meta	Bacteroidota
IMGVR_UViG_3300083410_115001	vOTU_00263288	Metagenome	d__Bacteria;p__Bacteroidota;c__Bacteroidia;o__Bacteroidales;f__Tannerellaceae;g__Parabacteroides;s__Parabacteroides merdae	Spacer	Meta	Bacteroidota
IMGVR_UViG_3300083410_115205	vOTU_00263288	Metagenome	d__Bacteria;p__Bacteroidota;c__Bacteroidia;o__Bacteroidales;f__Tannerellaceae;g__Parabacteroides;s__Parabacteroides merdae	Spacer	Meta	Bacteroidota
IMGVR_UViG_3300083410_115376	vOTU_00263288	Metagenome	d__Bacteria;p__Bacteroidota;c__Bacteroidia;o__Bacteroidales;f__Tannerellaceae;g__Parabacteroides;s__Parabacteroides merdae	Spacer	Meta	Bacteroidota
IMGVR_UViG_3300083410_115592	vOTU_00263288	Metagenome	d__Bacteria;p__Bacteroidota;c__Bacteroidia;o__Bacteroidales;f__Tannerellaceae;g__Parabacteroides;s__Parabacteroides merdae	Spacer	Meta	Bacteroidota
IMGVR_UViG_3300083410_115913	vOTU_00263288	Metagenome	d__Bacteria;p__Bacteroidota;c__Bacteroidia;o__Bacteroidales;f__Tannerellaceae;g__Parabacteroides;s__Parabacteroides merdae	Spacer	Meta	Bacteroidota
IMGVR_UViG_3300083410_116198	vOTU_00263288	Metagenome	d__Bacteria;p__Bacteroidota;c__Bacteroidia;o__Bacteroidales;f__Tannerellaceae;g__Parabacteroides;s__Parabacteroides merdae	Spacer	Meta	Bacteroidota
IMGVR_UViG_3300083410_116993	vOTU_00263288	Metagenome	d__Bacteria;p__Bacteroidota;c__Bacteroidia;o__Bacteroidales;f__Tannerellaceae;g__Parabacteroides;s__Parabacteroides merdae	Spacer	Meta	Bacteroidota
IMGVR_UViG_3300083410_117162	vOTU_00263288	Metagenome	d__Bacteria;p__Bacteroidota;c__Bacteroidia;o__Bacteroidales;f__Tannerellaceae;g__Parabacteroides;s__Parabacteroides merdae	Spacer	Meta	Bacteroidota
IMGVR_UViG_3300083410_117274	vOTU_00263288	Metagenome	d__Bacteria;p__Bacteroidota;c__Bacteroidia;o__Bacteroidales;f__Tannerellaceae;g__Parabacteroides;s__Parabacteroides merdae	Spacer	Meta	Bacteroidota
IMGVR_UViG_3300083410_117330	vOTU_00263288	Metagenome	d__Bacteria;p__Bacteroidota;c__Bacteroidia;o__Bacteroidales;f__Tannerellaceae;g__Parabacteroides;s__Parabacteroides merdae	Spacer	Meta	Bacteroidota
IMGVR_UViG_3300083410_117346	vOTU_00263288	Metagenome	d__Bacteria;p__Bacteroidota;c__Bacteroidia;o__Bacteroidales;f__Tannerellaceae;g__Parabacteroides;s__Parabacteroides merdae	Spacer	Meta	Bacteroidota
IMGVR_UViG_3300083410_117386	vOTU_00263288	Metagenome	d__Bacteria;p__Bacteroidota;c__Bacteroidia;o__Bacteroidales;f__Tannerellaceae;g__Parabacteroides;s__Parabacteroides merdae	Spacer	Meta	Bacteroidota
IMGVR_UViG_3300083410_117466	vOTU_00263288	Metagenome	d__Bacteria;p__Bacteroidota;c__Bacteroidia;o__Bacteroidales;f__Tannerellaceae;g__Parabacteroides;s__Parabacteroides merdae	Spacer	Meta	Bacteroidota
IMGVR_UViG_3300083410_117496	vOTU_00263288	Metagenome	d__Bacteria;p__Bacteroidota;c__Bacteroidia;o__Bacteroidales;f__Tannerellaceae;g__Parabacteroides;s__Parabacteroides merdae	Spacer	Meta	Bacteroidota
IMGVR_UViG_3300083410_117917	vOTU_00263288	Metagenome	d__Bacteria;p__Bacteroidota;c__Bacteroidia;o__Bacteroidales;f__Tannerellaceae;g__Parabacteroides;s__Parabacteroides merdae	Spacer	Meta	Bacteroidota
IMGVR_UViG_3300083410_117926	vOTU_00263288	Metagenome	d__Bacteria;p__Bacteroidota;c__Bacteroidia;o__Bacteroidales;f__Tannerellaceae;g__Parabacteroides;s__Parabacteroides merdae	Spacer	Meta	Bacteroidota
IMGVR_UViG_3300083410_117980	vOTU_00263288	Metagenome	d__Bacteria;p__Bacteroidota;c__Bacteroidia;o__Bacteroidales;f__Tannerellaceae;g__Parabacteroides;s__Parabacteroides merdae	Spacer	Meta	Bacteroidota
IMGVR_UViG_3300083410_118025	vOTU_00263288	Metagenome	d__Bacteria;p__Bacteroidota;c__Bacteroidia;o__Bacteroidales;f__Tannerellaceae;g__Parabacteroides;s__Parabacteroides merdae	Spacer	Meta	Bacteroidota
IMGVR_UViG_3300083410_118813	vOTU_00263288	Metagenome	d__Bacteria;p__Bacteroidota;c__Bacteroidia;o__Bacteroidales;f__Tannerellaceae;g__Parabacteroides;s__Parabacteroides merdae	Spacer	Meta	Bacteroidota
IMGVR_UViG_3300083410_118855	vOTU_00263288	Metagenome	d__Bacteria;p__Bacteroidota;c__Bacteroidia;o__Bacteroidales;f__Tannerellaceae;g__Parabacteroides;s__Parabacteroides merdae	Spacer	Meta	Bacteroidota
IMGVR_UViG_3300083410_119037	vOTU_00263288	Metagenome	d__Bacteria;p__Bacteroidota;c__Bacteroidia;o__Bacteroidales;f__Tannerellaceae;g__Parabacteroides;s__Parabacteroides merdae	Spacer	Meta	Bacteroidota
IMGVR_UViG_3300083410_119321	vOTU_00263288	Metagenome	d__Bacteria;p__Bacteroidota;c__Bacteroidia;o__Bacteroidales;f__Tannerellaceae;g__Parabacteroides;s__Parabacteroides merdae	Spacer	Meta	Bacteroidota
IMGVR_UViG_3300083410_119396	vOTU_00263288	Metagenome	d__Bacteria;p__Bacteroidota;c__Bacteroidia;o__Bacteroidales;f__Tannerellaceae;g__Parabacteroides;s__Parabacteroides merdae	Spacer	Meta	Bacteroidota
IMGVR_UViG_3300083410_119467	vOTU_00263288	Metagenome	d__Bacteria;p__Bacteroidota;c__Bacteroidia;o__Bacteroidales;f__Tannerellaceae;g__Parabacteroides;s__Parabacteroides merdae	Spacer	Meta	Bacteroidota
IMGVR_UViG_3300083410_119472	vOTU_00263288	Metagenome	d__Bacteria;p__Bacteroidota;c__Bacteroidia;o__Bacteroidales;f__Tannerellaceae;g__Parabacteroides;s__Parabacteroides merdae	Spacer	Meta	Bacteroidota
IMGVR_UViG_3300083410_119580	vOTU_00263288	Metagenome	d__Bacteria;p__Bacteroidota;c__Bacteroidia;o__Bacteroidales;f__Tannerellaceae;g__Parabacteroides;s__Parabacteroides merdae	Spacer	Meta	Bacteroidota
IMGVR_UViG_3300083410_119611	vOTU_00263288	Metagenome	d__Bacteria;p__Bacteroidota;c__Bacteroidia;o__Bacteroidales;f__Tannerellaceae;g__Parabacteroides;s__Parabacteroides merdae	Spacer	Meta	Bacteroidota
IMGVR_UViG_3300083410_119670	vOTU_00263288	Metagenome	d__Bacteria;p__Bacteroidota;c__Bacteroidia;o__Bacteroidales;f__Tannerellaceae;g__Parabacteroides;s__Parabacteroides merdae	Spacer	Meta	Bacteroidota
IMGVR_UViG_3300083410_119754	vOTU_00263288	Metagenome	d__Bacteria;p__Bacteroidota;c__Bacteroidia;o__Bacteroidales;f__Tannerellaceae;g__Parabacteroides;s__Parabacteroides merdae	Spacer	Meta	Bacteroidota
IMGVR_UViG_3300083410_119869	vOTU_00263288	Metagenome	d__Bacteria;p__Bacteroidota;c__Bacteroidia;o__Bacteroidales;f__Tannerellaceae;g__Parabacteroides;s__Parabacteroides merdae	Spacer	Meta	Bacteroidota
IMGVR_UViG_3300083410_120544	vOTU_00263288	Metagenome	d__Bacteria;p__Bacteroidota;c__Bacteroidia;o__Bacteroidales;f__Tannerellaceae;g__Parabacteroides;s__Parabacteroides merdae	Spacer	Meta	Bacteroidota
IMGVR_UViG_3300083410_120924	vOTU_00263288	Metagenome	d__Bacteria;p__Bacteroidota;c__Bacteroidia;o__Bacteroidales;f__Tannerellaceae;g__Parabacteroides;s__Parabacteroides merdae	Spacer	Meta	Bacteroidota
IMGVR_UViG_3300083410_121232	vOTU_00263288	Metagenome	d__Bacteria;p__Bacteroidota;c__Bacteroidia;o__Bacteroidales;f__Tannerellaceae;g__Parabacteroides;s__Parabacteroides merdae	Spacer	Meta	Bacteroidota
IMGVR_UViG_3300083410_121273	vOTU_00263288	Metagenome	d__Bacteria;p__Bacteroidota;c__Bacteroidia;o__Bacteroidales;f__Tannerellaceae;g__Parabacteroides;s__Parabacteroides merdae	Spacer	Meta	Bacteroidota
IMGVR_UViG_3300083410_121464	vOTU_00263288	Metagenome	d__Bacteria;p__Bacteroidota;c__Bacteroidia;o__Bacteroidales;f__Tannerellaceae;g__Parabacteroides;s__Parabacteroides merdae	Spacer	Meta	Bacteroidota
IMGVR_UViG_3300083410_121476	vOTU_00263288	Metagenome	d__Bacteria;p__Bacteroidota;c__Bacteroidia;o__Bacteroidales;f__Tannerellaceae;g__Parabacteroides;s__Parabacteroides merdae	Spacer	Meta	Bacteroidota
IMGVR_UViG_3300083410_121705	vOTU_00263288	Metagenome	d__Bacteria;p__Bacteroidota;c__Bacteroidia;o__Bacteroidales;f__Tannerellaceae;g__Parabacteroides;s__Parabacteroides merdae	Spacer	Meta	Bacteroidota
IMGVR_UViG_3300083410_121952	vOTU_00263288	Metagenome	d__Bacteria;p__Bacteroidota;c__Bacteroidia;o__Bacteroidales;f__Tannerellaceae;g__Parabacteroides;s__Parabacteroides merdae	Spacer	Meta	Bacteroidota
IMGVR_UViG_3300083410_122520	vOTU_00263288	Metagenome	d__Bacteria;p__Bacteroidota;c__Bacteroidia;o__Bacteroidales;f__Tannerellaceae;g__Parabacteroides;s__Parabacteroides merdae	Spacer	Meta	Bacteroidota
IMGVR_UViG_3300083410_122735	vOTU_00263288	Metagenome	d__Bacteria;p__Bacteroidota;c__Bacteroidia;o__Bacteroidales;f__Tannerellaceae;g__Parabacteroides;s__Parabacteroides merdae	Spacer	Meta	Bacteroidota
IMGVR_UViG_3300083410_123043	vOTU_00263288	Metagenome	d__Bacteria;p__Bacteroidota;c__Bacteroidia;o__Bacteroidales;f__Tannerellaceae;g__Parabacteroides;s__Parabacteroides merdae	Spacer	Meta	Bacteroidota
IMGVR_UViG_3300083410_123185	vOTU_00263288	Metagenome	d__Bacteria;p__Bacteroidota;c__Bacteroidia;o__Bacteroidales;f__Tannerellaceae;g__Parabacteroides;s__Parabacteroides merdae	Spacer	Meta	Bacteroidota
IMGVR_UViG_3300083410_123216	vOTU_00263288	Metagenome	d__Bacteria;p__Bacteroidota;c__Bacteroidia;o__Bacteroidales;f__Tannerellaceae;g__Parabacteroides;s__Parabacteroides merdae	Spacer	Meta	Bacteroidota
IMGVR_UViG_3300083410_123240	vOTU_00263288	Metagenome	d__Bacteria;p__Bacteroidota;c__Bacteroidia;o__Bacteroidales;f__Tannerellaceae;g__Parabacteroides;s__Parabacteroides merdae	Spacer	Meta	Bacteroidota
IMGVR_UViG_3300083410_123429	vOTU_00263288	Metagenome	d__Bacteria;p__Bacteroidota;c__Bacteroidia;o__Bacteroidales;f__Tannerellaceae;g__Parabacteroides;s__Parabacteroides merdae	Spacer	Meta	Bacteroidota
IMGVR_UViG_3300083410_123637	vOTU_00263288	Metagenome	d__Bacteria;p__Bacteroidota;c__Bacteroidia;o__Bacteroidales;f__Tannerellaceae;g__Parabacteroides;s__Parabacteroides merdae	Spacer	Meta	Bacteroidota
IMGVR_UViG_3300083410_123785	vOTU_00263288	Metagenome	d__Bacteria;p__Bacteroidota;c__Bacteroidia;o__Bacteroidales;f__Tannerellaceae;g__Parabacteroides;s__Parabacteroides merdae	Spacer	Meta	Bacteroidota
IMGVR_UViG_3300083410_123806	vOTU_00263288	Metagenome	d__Bacteria;p__Bacteroidota;c__Bacteroidia;o__Bacteroidales;f__Tannerellaceae;g__Parabacteroides;s__Parabacteroides merdae	Spacer	Meta	Bacteroidota
IMGVR_UViG_3300083410_124347	vOTU_00263288	Metagenome	d__Bacteria;p__Bacteroidota;c__Bacteroidia;o__Bacteroidales;f__Tannerellaceae;g__Parabacteroides;s__Parabacteroides merdae	Spacer	Meta	Bacteroidota
IMGVR_UViG_3300083410_124568	vOTU_00263288	Metagenome	d__Bacteria;p__Bacteroidota;c__Bacteroidia;o__Bacteroidales;f__Tannerellaceae;g__Parabacteroides;s__Parabacteroides merdae	Spacer	Meta	Bacteroidota
IMGVR_UViG_3300083410_125104	vOTU_00263288	Metagenome	d__Bacteria;p__Bacteroidota;c__Bacteroidia;o__Bacteroidales;f__Tannerellaceae;g__Parabacteroides;s__Parabacteroides merdae	Spacer	Meta	Bacteroidota
IMGVR_UViG_3300083410_125112	vOTU_00263288	Metagenome	d__Bacteria;p__Bacteroidota;c__Bacteroidia;o__Bacteroidales;f__Tannerellaceae;g__Parabacteroides;s__Parabacteroides merdae	Spacer	Meta	Bacteroidota
IMGVR_UViG_3300083410_125117	vOTU_00263288	Metagenome	d__Bacteria;p__Bacteroidota;c__Bacteroidia;o__Bacteroidales;f__Tannerellaceae;g__Parabacteroides;s__Parabacteroides merdae	Spacer	Meta	Bacteroidota
IMGVR_UViG_3300083410_125212	vOTU_00263288	Metagenome	d__Bacteria;p__Bacteroidota;c__Bacteroidia;o__Bacteroidales;f__Tannerellaceae;g__Parabacteroides;s__Parabacteroides merdae	Spacer	Meta	Bacteroidota
IMGVR_UViG_3300083410_125307	vOTU_00263288	Metagenome	d__Bacteria;p__Bacteroidota;c__Bacteroidia;o__Bacteroidales;f__Tannerellaceae;g__Parabacteroides;s__Parabacteroides merdae	Spacer	Meta	Bacteroidota
IMGVR_UViG_3300083410_125390	vOTU_00263288	Metagenome	d__Bacteria;p__Bacteroidota;c__Bacteroidia;o__Bacteroidales;f__Tannerellaceae;g__Parabacteroides;s__Parabacteroides merdae	Spacer	Meta	Bacteroidota
IMGVR_UViG_3300083410_125600	vOTU_00263288	Metagenome	d__Bacteria;p__Bacteroidota;c__Bacteroidia;o__Bacteroidales;f__Tannerellaceae;g__Parabacteroides;s__Parabacteroides merdae	Spacer	Meta	Bacteroidota
IMGVR_UViG_3300083410_125798	vOTU_00263288	Metagenome	d__Bacteria;p__Bacteroidota;c__Bacteroidia;o__Bacteroidales;f__Tannerellaceae;g__Parabacteroides;s__Parabacteroides merdae	Spacer	Meta	Bacteroidota
IMGVR_UViG_3300083410_126036	vOTU_00263288	Metagenome	d__Bacteria;p__Bacteroidota;c__Bacteroidia;o__Bacteroidales;f__Tannerellaceae;g__Parabacteroides;s__Parabacteroides merdae	Spacer	Meta	Bacteroidota
IMGVR_UViG_3300083410_126463	vOTU_00263288	Metagenome	d__Bacteria;p__Bacteroidota;c__Bacteroidia;o__Bacteroidales;f__Tannerellaceae;g__Parabacteroides;s__Parabacteroides merdae	Spacer	Meta	Bacteroidota
IMGVR_UViG_3300083410_126516	vOTU_00263288	Metagenome	d__Bacteria;p__Bacteroidota;c__Bacteroidia;o__Bacteroidales;f__Tannerellaceae;g__Parabacteroides;s__Parabacteroides merdae	Spacer	Meta	Bacteroidota
IMGVR_UViG_3300083410_126579	vOTU_00263288	Metagenome	d__Bacteria;p__Bacteroidota;c__Bacteroidia;o__Bacteroidales;f__Tannerellaceae;g__Parabacteroides;s__Parabacteroides merdae	Spacer	Meta	Bacteroidota
IMGVR_UViG_3300083410_126968	vOTU_00263288	Metagenome	d__Bacteria;p__Bacteroidota;c__Bacteroidia;o__Bacteroidales;f__Tannerellaceae;g__Parabacteroides;s__Parabacteroides merdae	Spacer	Meta	Bacteroidota
IMGVR_UViG_3300083410_127716	vOTU_00263288	Metagenome	d__Bacteria;p__Bacteroidota;c__Bacteroidia;o__Bacteroidales;f__Tannerellaceae;g__Parabacteroides;s__Parabacteroides merdae	Spacer	Meta	Bacteroidota
IMGVR_UViG_3300083410_128618	vOTU_00263288	Metagenome	d__Bacteria;p__Bacteroidota;c__Bacteroidia;o__Bacteroidales;f__Tannerellaceae;g__Parabacteroides;s__Parabacteroides merdae	Spacer	Meta	Bacteroidota
IMGVR_UViG_3300083410_128665	vOTU_00263288	Metagenome	d__Bacteria;p__Bacteroidota;c__Bacteroidia;o__Bacteroidales;f__Tannerellaceae;g__Parabacteroides;s__Parabacteroides merdae	Spacer	Meta	Bacteroidota
IMGVR_UViG_3300083410_128728	vOTU_00263288	Metagenome	d__Bacteria;p__Bacteroidota;c__Bacteroidia;o__Bacteroidales;f__Tannerellaceae;g__Parabacteroides;s__Parabacteroides merdae	Spacer	Meta	Bacteroidota
IMGVR_UViG_3300083410_128869	vOTU_00263288	Metagenome	d__Bacteria;p__Bacteroidota;c__Bacteroidia;o__Bacteroidales;f__Tannerellaceae;g__Parabacteroides;s__Parabacteroides merdae	Spacer	Meta	Bacteroidota
IMGVR_UViG_3300083410_129087	vOTU_00263288	Metagenome	d__Bacteria;p__Bacteroidota;c__Bacteroidia;o__Bacteroidales;f__Tannerellaceae;g__Parabacteroides;s__Parabacteroides merdae	Spacer	Meta	Bacteroidota
IMGVR_UViG_3300083410_129268	vOTU_00263288	Metagenome	d__Bacteria;p__Bacteroidota;c__Bacteroidia;o__Bacteroidales;f__Tannerellaceae;g__Parabacteroides;s__Parabacteroides merdae	Spacer	Meta	Bacteroidota
IMGVR_UViG_3300083410_129770	vOTU_00263288	Metagenome	d__Bacteria;p__Bacteroidota;c__Bacteroidia;o__Bacteroidales;f__Tannerellaceae;g__Parabacteroides;s__Parabacteroides merdae	Spacer	Meta	Bacteroidota
IMGVR_UViG_3300083410_130294	vOTU_00263288	Metagenome	d__Bacteria;p__Bacteroidota;c__Bacteroidia;o__Bacteroidales;f__Tannerellaceae;g__Parabacteroides;s__Parabacteroides merdae	Spacer	Meta	Bacteroidota
IMGVR_UViG_3300083410_130438	vOTU_00263288	Metagenome	d__Bacteria;p__Bacteroidota;c__Bacteroidia;o__Bacteroidales;f__Tannerellaceae;g__Parabacteroides;s__Parabacteroides merdae	Spacer	Meta	Bacteroidota
IMGVR_UViG_3300083410_130490	vOTU_00263288	Metagenome	d__Bacteria;p__Bacteroidota;c__Bacteroidia;o__Bacteroidales;f__Tannerellaceae;g__Parabacteroides;s__Parabacteroides merdae	Spacer	Meta	Bacteroidota
IMGVR_UViG_3300083410_130568	vOTU_00263288	Metagenome	d__Bacteria;p__Bacteroidota;c__Bacteroidia;o__Bacteroidales;f__Tannerellaceae;g__Parabacteroides;s__Parabacteroides merdae	Spacer	Meta	Bacteroidota
IMGVR_UViG_3300083410_130796	vOTU_00263288	Metagenome	d__Bacteria;p__Bacteroidota;c__Bacteroidia;o__Bacteroidales;f__Tannerellaceae;g__Parabacteroides;s__Parabacteroides merdae	Spacer	Meta	Bacteroidota
IMGVR_UViG_3300083410_130949	vOTU_00263288	Metagenome	d__Bacteria;p__Bacteroidota;c__Bacteroidia;o__Bacteroidales;f__Tannerellaceae;g__Parabacteroides;s__Parabacteroides merdae	Spacer	Meta	Bacteroidota
IMGVR_UViG_3300083410_131216	vOTU_00263288	Metagenome	d__Bacteria;p__Bacteroidota;c__Bacteroidia;o__Bacteroidales;f__Tannerellaceae;g__Parabacteroides;s__Parabacteroides merdae	Spacer	Meta	Bacteroidota
IMGVR_UViG_3300083410_131399	vOTU_00263288	Metagenome	d__Bacteria;p__Bacteroidota;c__Bacteroidia;o__Bacteroidales;f__Tannerellaceae;g__Parabacteroides;s__Parabacteroides merdae	Spacer	Meta	Bacteroidota
IMGVR_UViG_3300083410_131431	vOTU_00263288	Metagenome	d__Bacteria;p__Bacteroidota;c__Bacteroidia;o__Bacteroidales;f__Tannerellaceae;g__Parabacteroides;s__Parabacteroides merdae	Spacer	Meta	Bacteroidota
IMGVR_UViG_3300083410_131618	vOTU_00263288	Metagenome	d__Bacteria;p__Bacteroidota;c__Bacteroidia;o__Bacteroidales;f__Tannerellaceae;g__Parabacteroides;s__Parabacteroides merdae	Spacer	Meta	Bacteroidota
IMGVR_UViG_3300083410_131637	vOTU_00263288	Metagenome	d__Bacteria;p__Bacteroidota;c__Bacteroidia;o__Bacteroidales;f__Tannerellaceae;g__Parabacteroides;s__Parabacteroides merdae	Spacer	Meta	Bacteroidota
IMGVR_UViG_3300083410_131947	vOTU_00263288	Metagenome	d__Bacteria;p__Bacteroidota;c__Bacteroidia;o__Bacteroidales;f__Tannerellaceae;g__Parabacteroides;s__Parabacteroides merdae	Spacer	Meta	Bacteroidota
IMGVR_UViG_3300083410_131970	vOTU_00263288	Metagenome	d__Bacteria;p__Bacteroidota;c__Bacteroidia;o__Bacteroidales;f__Tannerellaceae;g__Parabacteroides;s__Parabacteroides merdae	Spacer	Meta	Bacteroidota
IMGVR_UViG_3300083410_131972	vOTU_00263288	Metagenome	d__Bacteria;p__Bacteroidota;c__Bacteroidia;o__Bacteroidales;f__Tannerellaceae;g__Parabacteroides;s__Parabacteroides merdae	Spacer	Meta	Bacteroidota
IMGVR_UViG_3300083410_132009	vOTU_00263288	Metagenome	d__Bacteria;p__Bacteroidota;c__Bacteroidia;o__Bacteroidales;f__Tannerellaceae;g__Parabacteroides;s__Parabacteroides merdae	Spacer	Meta	Bacteroidota
IMGVR_UViG_3300083410_132886	vOTU_00263288	Metagenome	d__Bacteria;p__Bacteroidota;c__Bacteroidia;o__Bacteroidales;f__Tannerellaceae;g__Parabacteroides;s__Parabacteroides merdae	Spacer	Meta	Bacteroidota
IMGVR_UViG_3300083410_132979	vOTU_00263288	Metagenome	d__Bacteria;p__Bacteroidota;c__Bacteroidia;o__Bacteroidales;f__Tannerellaceae;g__Parabacteroides;s__Parabacteroides merdae	Spacer	Meta	Bacteroidota
IMGVR_UViG_3300083410_133278	vOTU_00263288	Metagenome	d__Bacteria;p__Bacteroidota;c__Bacteroidia;o__Bacteroidales;f__Tannerellaceae;g__Parabacteroides;s__Parabacteroides merdae	Spacer	Meta	Bacteroidota
IMGVR_UViG_3300083410_133280	vOTU_00263288	Metagenome	d__Bacteria;p__Bacteroidota;c__Bacteroidia;o__Bacteroidales;f__Tannerellaceae;g__Parabacteroides;s__Parabacteroides merdae	Spacer	Meta	Bacteroidota
IMGVR_UViG_3300083410_133281	vOTU_00263288	Metagenome	d__Bacteria;p__Bacteroidota;c__Bacteroidia;o__Bacteroidales;f__Tannerellaceae;g__Parabacteroides;s__Parabacteroides merdae	Spacer	Meta	Bacteroidota
IMGVR_UViG_3300083410_133310	vOTU_00263288	Metagenome	d__Bacteria;p__Bacteroidota;c__Bacteroidia;o__Bacteroidales;f__Tannerellaceae;g__Parabacteroides;s__Parabacteroides merdae	Spacer	Meta	Bacteroidota
IMGVR_UViG_3300083410_133473	vOTU_00263288	Metagenome	d__Bacteria;p__Bacteroidota;c__Bacteroidia;o__Bacteroidales;f__Tannerellaceae;g__Parabacteroides;s__Parabacteroides merdae	Spacer	Meta	Bacteroidota
IMGVR_UViG_3300083410_133770	vOTU_00263288	Metagenome	d__Bacteria;p__Bacteroidota;c__Bacteroidia;o__Bacteroidales;f__Tannerellaceae;g__Parabacteroides;s__Parabacteroides merdae	Spacer	Meta	Bacteroidota
IMGVR_UViG_3300083410_134399	vOTU_00263288	Metagenome	d__Bacteria;p__Bacteroidota;c__Bacteroidia;o__Bacteroidales;f__Tannerellaceae;g__Parabacteroides;s__Parabacteroides merdae	Spacer	Meta	Bacteroidota
IMGVR_UViG_3300083410_135439	vOTU_00263288	Metagenome	d__Bacteria;p__Bacteroidota;c__Bacteroidia;o__Bacteroidales;f__Tannerellaceae;g__Parabacteroides;s__Parabacteroides merdae	Spacer	Meta	Bacteroidota
IMGVR_UViG_3300083410_136441	vOTU_00263288	Metagenome	d__Bacteria;p__Bacteroidota;c__Bacteroidia;o__Bacteroidales;f__Tannerellaceae;g__Parabacteroides;s__Parabacteroides merdae	Spacer	Meta	Bacteroidota
IMGVR_UViG_3300083410_136524	vOTU_00263288	Metagenome	d__Bacteria;p__Bacteroidota;c__Bacteroidia;o__Bacteroidales;f__Tannerellaceae;g__Parabacteroides;s__Parabacteroides merdae	Spacer	Meta	Bacteroidota
IMGVR_UViG_3300083410_136671	vOTU_00263288	Metagenome	d__Bacteria;p__Bacteroidota;c__Bacteroidia;o__Bacteroidales;f__Tannerellaceae;g__Parabacteroides;s__Parabacteroides merdae	Spacer	Meta	Bacteroidota
IMGVR_UViG_3300083410_136829	vOTU_00263288	Metagenome	d__Bacteria;p__Bacteroidota;c__Bacteroidia;o__Bacteroidales;f__Tannerellaceae;g__Parabacteroides;s__Parabacteroides merdae	Spacer	Meta	Bacteroidota
IMGVR_UViG_3300083410_138033	vOTU_00263288	Metagenome	d__Bacteria;p__Bacteroidota;c__Bacteroidia;o__Bacteroidales;f__Tannerellaceae;g__Parabacteroides;s__Parabacteroides merdae	Spacer	Meta	Bacteroidota
IMGVR_UViG_3300083410_138406	vOTU_00263288	Metagenome	d__Bacteria;p__Bacteroidota;c__Bacteroidia;o__Bacteroidales;f__Tannerellaceae;g__Parabacteroides;s__Parabacteroides merdae	Spacer	Meta	Bacteroidota
IMGVR_UViG_3300083410_138492	vOTU_00263288	Metagenome	d__Bacteria;p__Bacteroidota;c__Bacteroidia;o__Bacteroidales;f__Tannerellaceae;g__Parabacteroides;s__Parabacteroides merdae	Spacer	Meta	Bacteroidota
IMGVR_UViG_3300083410_138499	vOTU_00263288	Metagenome	d__Bacteria;p__Bacteroidota;c__Bacteroidia;o__Bacteroidales;f__Tannerellaceae;g__Parabacteroides;s__Parabacteroides merdae	Spacer	Meta	Bacteroidota
IMGVR_UViG_3300083410_138605	vOTU_00263288	Metagenome	d__Bacteria;p__Bacteroidota;c__Bacteroidia;o__Bacteroidales;f__Tannerellaceae;g__Parabacteroides;s__Parabacteroides merdae	Spacer	Meta	Bacteroidota
IMGVR_UViG_3300083410_138934	vOTU_00263288	Metagenome	d__Bacteria;p__Bacteroidota;c__Bacteroidia;o__Bacteroidales;f__Tannerellaceae;g__Parabacteroides;s__Parabacteroides merdae	Spacer	Meta	Bacteroidota
IMGVR_UViG_3300083410_138983	vOTU_00263288	Metagenome	d__Bacteria;p__Bacteroidota;c__Bacteroidia;o__Bacteroidales;f__Tannerellaceae;g__Parabacteroides;s__Parabacteroides merdae	Spacer	Meta	Bacteroidota
IMGVR_UViG_3300083410_139166	vOTU_00263288	Metagenome	d__Bacteria;p__Bacteroidota;c__Bacteroidia;o__Bacteroidales;f__Tannerellaceae;g__Parabacteroides;s__Parabacteroides merdae	Spacer	Meta	Bacteroidota
IMGVR_UViG_3300083410_139248	vOTU_00263288	Metagenome	d__Bacteria;p__Bacteroidota;c__Bacteroidia;o__Bacteroidales;f__Tannerellaceae;g__Parabacteroides;s__Parabacteroides merdae	Spacer	Meta	Bacteroidota
IMGVR_UViG_3300083410_139855	vOTU_00263288	Metagenome	d__Bacteria;p__Bacteroidota;c__Bacteroidia;o__Bacteroidales;f__Tannerellaceae;g__Parabacteroides;s__Parabacteroides merdae	Spacer	Meta	Bacteroidota
IMGVR_UViG_3300083410_139977	vOTU_00263288	Metagenome	d__Bacteria;p__Bacteroidota;c__Bacteroidia;o__Bacteroidales;f__Tannerellaceae;g__Parabacteroides;s__Parabacteroides merdae	Spacer	Meta	Bacteroidota
IMGVR_UViG_3300083410_140063	vOTU_00263288	Metagenome	d__Bacteria;p__Bacteroidota;c__Bacteroidia;o__Bacteroidales;f__Tannerellaceae;g__Parabacteroides;s__Parabacteroides merdae	Spacer	Meta	Bacteroidota
IMGVR_UViG_3300083410_140713	vOTU_00263288	Metagenome	d__Bacteria;p__Bacteroidota;c__Bacteroidia;o__Bacteroidales;f__Tannerellaceae;g__Parabacteroides;s__Parabacteroides merdae	Spacer	Meta	Bacteroidota
IMGVR_UViG_3300083410_140801	vOTU_00263288	Metagenome	d__Bacteria;p__Bacteroidota;c__Bacteroidia;o__Bacteroidales;f__Tannerellaceae;g__Parabacteroides;s__Parabacteroides merdae	Spacer	Meta	Bacteroidota
IMGVR_UViG_3300083410_141121	vOTU_00263288	Metagenome	d__Bacteria;p__Bacteroidota;c__Bacteroidia;o__Bacteroidales;f__Tannerellaceae;g__Parabacteroides;s__Parabacteroides merdae	Spacer	Meta	Bacteroidota
IMGVR_UViG_3300083410_141252	vOTU_00263288	Metagenome	d__Bacteria;p__Bacteroidota;c__Bacteroidia;o__Bacteroidales;f__Tannerellaceae;g__Parabacteroides;s__Parabacteroides merdae	Spacer	Meta	Bacteroidota
IMGVR_UViG_3300083410_141268	vOTU_00263288	Metagenome	d__Bacteria;p__Bacteroidota;c__Bacteroidia;o__Bacteroidales;f__Tannerellaceae;g__Parabacteroides;s__Parabacteroides merdae	Spacer	Meta	Bacteroidota
IMGVR_UViG_3300083410_141864	vOTU_00263288	Metagenome	d__Bacteria;p__Bacteroidota;c__Bacteroidia;o__Bacteroidales;f__Tannerellaceae;g__Parabacteroides;s__Parabacteroides merdae	Spacer	Meta	Bacteroidota
IMGVR_UViG_3300083410_142336	vOTU_00263288	Metagenome	d__Bacteria;p__Bacteroidota;c__Bacteroidia;o__Bacteroidales;f__Tannerellaceae;g__Parabacteroides;s__Parabacteroides merdae	Spacer	Meta	Bacteroidota
IMGVR_UViG_3300083410_143588	vOTU_00263288	Metagenome	d__Bacteria;p__Bacteroidota;c__Bacteroidia;o__Bacteroidales;f__Tannerellaceae;g__Parabacteroides;s__Parabacteroides merdae	Spacer	Meta	Bacteroidota
IMGVR_UViG_3300083410_143714	vOTU_00263288	Metagenome	d__Bacteria;p__Bacteroidota;c__Bacteroidia;o__Bacteroidales;f__Tannerellaceae;g__Parabacteroides;s__Parabacteroides merdae	Spacer	Meta	Bacteroidota
IMGVR_UViG_3300083410_143847	vOTU_00263288	Metagenome	d__Bacteria;p__Bacteroidota;c__Bacteroidia;o__Bacteroidales;f__Tannerellaceae;g__Parabacteroides;s__Parabacteroides merdae	Spacer	Meta	Bacteroidota
IMGVR_UViG_3300083410_143949	vOTU_00263288	Metagenome	d__Bacteria;p__Bacteroidota;c__Bacteroidia;o__Bacteroidales;f__Tannerellaceae;g__Parabacteroides;s__Parabacteroides merdae	Spacer	Meta	Bacteroidota
IMGVR_UViG_3300083410_144382	vOTU_00263288	Metagenome	d__Bacteria;p__Bacteroidota;c__Bacteroidia;o__Bacteroidales;f__Tannerellaceae;g__Parabacteroides;s__Parabacteroides merdae	Spacer	Meta	Bacteroidota
IMGVR_UViG_3300083410_144507	vOTU_00263288	Metagenome	d__Bacteria;p__Bacteroidota;c__Bacteroidia;o__Bacteroidales;f__Tannerellaceae;g__Parabacteroides;s__Parabacteroides merdae	Spacer	Meta	Bacteroidota
IMGVR_UViG_3300083410_145028	vOTU_00263288	Metagenome	d__Bacteria;p__Bacteroidota;c__Bacteroidia;o__Bacteroidales;f__Tannerellaceae;g__Parabacteroides;s__Parabacteroides merdae	Spacer	Meta	Bacteroidota
IMGVR_UViG_3300083410_145062	vOTU_00263288	Metagenome	d__Bacteria;p__Bacteroidota;c__Bacteroidia;o__Bacteroidales;f__Tannerellaceae;g__Parabacteroides;s__Parabacteroides merdae	Spacer	Meta	Bacteroidota
IMGVR_UViG_3300083410_145103	vOTU_00263288	Metagenome	d__Bacteria;p__Bacteroidota;c__Bacteroidia;o__Bacteroidales;f__Tannerellaceae;g__Parabacteroides;s__Parabacteroides merdae	Spacer	Meta	Bacteroidota
IMGVR_UViG_3300083410_145363	vOTU_00263288	Metagenome	d__Bacteria;p__Bacteroidota;c__Bacteroidia;o__Bacteroidales;f__Tannerellaceae;g__Parabacteroides;s__Parabacteroides merdae	Spacer	Meta	Bacteroidota
IMGVR_UViG_3300083410_146440	vOTU_00263288	Metagenome	d__Bacteria;p__Bacteroidota;c__Bacteroidia;o__Bacteroidales;f__Tannerellaceae;g__Parabacteroides;s__Parabacteroides merdae	Spacer	Meta	Bacteroidota
IMGVR_UViG_3300083410_146792	vOTU_00263288	Metagenome	d__Bacteria;p__Bacteroidota;c__Bacteroidia;o__Bacteroidales;f__Tannerellaceae;g__Parabacteroides;s__Parabacteroides merdae	Spacer	Meta	Bacteroidota
IMGVR_UViG_3300083410_146849	vOTU_00263288	Metagenome	d__Bacteria;p__Bacteroidota;c__Bacteroidia;o__Bacteroidales;f__Tannerellaceae;g__Parabacteroides;s__Parabacteroides merdae	Spacer	Meta	Bacteroidota
IMGVR_UViG_3300083410_147729	vOTU_00263288	Metagenome	d__Bacteria;p__Bacteroidota;c__Bacteroidia;o__Bacteroidales;f__Tannerellaceae;g__Parabacteroides;s__Parabacteroides merdae	Spacer	Meta	Bacteroidota
IMGVR_UViG_3300083410_148659	vOTU_00263288	Metagenome	d__Bacteria;p__Bacteroidota;c__Bacteroidia;o__Bacteroidales;f__Tannerellaceae;g__Parabacteroides;s__Parabacteroides merdae	Spacer	Meta	Bacteroidota
IMGVR_UViG_3300083410_149483	vOTU_00263288	Metagenome	d__Bacteria;p__Bacteroidota;c__Bacteroidia;o__Bacteroidales;f__Tannerellaceae;g__Parabacteroides;s__Parabacteroides merdae	Spacer	Meta	Bacteroidota
IMGVR_UViG_3300083410_149561	vOTU_00263288	Metagenome	d__Bacteria;p__Bacteroidota;c__Bacteroidia;o__Bacteroidales;f__Tannerellaceae;g__Parabacteroides;s__Parabacteroides merdae	Spacer	Meta	Bacteroidota
IMGVR_UViG_3300083410_149576	vOTU_00263288	Metagenome	d__Bacteria;p__Bacteroidota;c__Bacteroidia;o__Bacteroidales;f__Tannerellaceae;g__Parabacteroides;s__Parabacteroides merdae	Spacer	Meta	Bacteroidota
IMGVR_UViG_3300083410_149698	vOTU_00263288	Metagenome	d__Bacteria;p__Bacteroidota;c__Bacteroidia;o__Bacteroidales;f__Tannerellaceae;g__Parabacteroides;s__Parabacteroides merdae	Spacer	Meta	Bacteroidota
IMGVR_UViG_3300083410_149822	vOTU_00263288	Metagenome	d__Bacteria;p__Bacteroidota;c__Bacteroidia;o__Bacteroidales;f__Tannerellaceae;g__Parabacteroides;s__Parabacteroides merdae	Spacer	Meta	Bacteroidota
IMGVR_UViG_3300083410_149869	vOTU_00263288	Metagenome	d__Bacteria;p__Bacteroidota;c__Bacteroidia;o__Bacteroidales;f__Tannerellaceae;g__Parabacteroides;s__Parabacteroides merdae	Spacer	Meta	Bacteroidota
IMGVR_UViG_3300083410_150062	vOTU_00263288	Metagenome	d__Bacteria;p__Bacteroidota;c__Bacteroidia;o__Bacteroidales;f__Tannerellaceae;g__Parabacteroides;s__Parabacteroides merdae	Spacer	Meta	Bacteroidota
IMGVR_UViG_3300083410_150319	vOTU_00263288	Metagenome	d__Bacteria;p__Bacteroidota;c__Bacteroidia;o__Bacteroidales;f__Tannerellaceae;g__Parabacteroides;s__Parabacteroides merdae	Spacer	Meta	Bacteroidota
IMGVR_UViG_3300083410_151010	vOTU_00263288	Metagenome	d__Bacteria;p__Bacteroidota;c__Bacteroidia;o__Bacteroidales;f__Tannerellaceae;g__Parabacteroides;s__Parabacteroides merdae	Spacer	Meta	Bacteroidota
IMGVR_UViG_3300083410_151740	vOTU_00263288	Metagenome	d__Bacteria;p__Bacteroidota;c__Bacteroidia;o__Bacteroidales;f__Tannerellaceae;g__Parabacteroides;s__Parabacteroides merdae	Spacer	Meta	Bacteroidota
IMGVR_UViG_3300083410_153140	vOTU_00263288	Metagenome	d__Bacteria;p__Bacteroidota;c__Bacteroidia;o__Bacteroidales;f__Tannerellaceae;g__Parabacteroides;s__Parabacteroides merdae	Spacer	Meta	Bacteroidota
IMGVR_UViG_3300083410_153341	vOTU_00263288	Metagenome	d__Bacteria;p__Bacteroidota;c__Bacteroidia;o__Bacteroidales;f__Tannerellaceae;g__Parabacteroides;s__Parabacteroides merdae	Spacer	Meta	Bacteroidota
IMGVR_UViG_3300083410_153899	vOTU_00263288	Metagenome	d__Bacteria;p__Bacteroidota;c__Bacteroidia;o__Bacteroidales;f__Tannerellaceae;g__Parabacteroides;s__Parabacteroides merdae	Spacer	Meta	Bacteroidota
IMGVR_UViG_3300083410_154571	vOTU_00263288	Metagenome	d__Bacteria;p__Bacteroidota;c__Bacteroidia;o__Bacteroidales;f__Tannerellaceae;g__Parabacteroides;s__Parabacteroides merdae	Spacer	Meta	Bacteroidota
IMGVR_UViG_3300083410_154853	vOTU_00263288	Metagenome	d__Bacteria;p__Bacteroidota;c__Bacteroidia;o__Bacteroidales;f__Tannerellaceae;g__Parabacteroides;s__Parabacteroides merdae	Spacer	Meta	Bacteroidota
IMGVR_UViG_3300083410_154889	vOTU_00263288	Metagenome	d__Bacteria;p__Bacteroidota;c__Bacteroidia;o__Bacteroidales;f__Tannerellaceae;g__Parabacteroides;s__Parabacteroides merdae	Spacer	Meta	Bacteroidota
IMGVR_UViG_3300083410_154972	vOTU_00263288	Metagenome	d__Bacteria;p__Bacteroidota;c__Bacteroidia;o__Bacteroidales;f__Tannerellaceae;g__Parabacteroides;s__Parabacteroides merdae	Spacer	Meta	Bacteroidota
IMGVR_UViG_3300083410_154986	vOTU_00263288	Metagenome	d__Bacteria;p__Bacteroidota;c__Bacteroidia;o__Bacteroidales;f__Tannerellaceae;g__Parabacteroides;s__Parabacteroides merdae	Spacer	Meta	Bacteroidota
IMGVR_UViG_3300083410_155068	vOTU_00263288	Metagenome	d__Bacteria;p__Bacteroidota;c__Bacteroidia;o__Bacteroidales;f__Tannerellaceae;g__Parabacteroides;s__Parabacteroides merdae	Spacer	Meta	Bacteroidota
IMGVR_UViG_3300083410_155090	vOTU_00263288	Metagenome	d__Bacteria;p__Bacteroidota;c__Bacteroidia;o__Bacteroidales;f__Tannerellaceae;g__Parabacteroides;s__Parabacteroides merdae	Spacer	Meta	Bacteroidota
IMGVR_UViG_3300083410_155196	vOTU_00263288	Metagenome	d__Bacteria;p__Bacteroidota;c__Bacteroidia;o__Bacteroidales;f__Tannerellaceae;g__Parabacteroides;s__Parabacteroides merdae	Spacer	Meta	Bacteroidota
IMGVR_UViG_3300083410_155439	vOTU_00263288	Metagenome	d__Bacteria;p__Bacteroidota;c__Bacteroidia;o__Bacteroidales;f__Tannerellaceae;g__Parabacteroides;s__Parabacteroides merdae	Spacer	Meta	Bacteroidota
IMGVR_UViG_3300083410_155502	vOTU_00263288	Metagenome	d__Bacteria;p__Bacteroidota;c__Bacteroidia;o__Bacteroidales;f__Tannerellaceae;g__Parabacteroides;s__Parabacteroides merdae	Spacer	Meta	Bacteroidota
IMGVR_UViG_3300083410_155657	vOTU_00263288	Metagenome	d__Bacteria;p__Bacteroidota;c__Bacteroidia;o__Bacteroidales;f__Tannerellaceae;g__Parabacteroides;s__Parabacteroides merdae	Spacer	Meta	Bacteroidota
IMGVR_UViG_3300083410_156246	vOTU_00263288	Metagenome	d__Bacteria;p__Bacteroidota;c__Bacteroidia;o__Bacteroidales;f__Tannerellaceae;g__Parabacteroides;s__Parabacteroides merdae	Spacer	Meta	Bacteroidota
IMGVR_UViG_3300083410_156284	vOTU_00263288	Metagenome	d__Bacteria;p__Bacteroidota;c__Bacteroidia;o__Bacteroidales;f__Tannerellaceae;g__Parabacteroides;s__Parabacteroides merdae	Spacer	Meta	Bacteroidota
IMGVR_UViG_3300083410_156286	vOTU_00263288	Metagenome	d__Bacteria;p__Bacteroidota;c__Bacteroidia;o__Bacteroidales;f__Tannerellaceae;g__Parabacteroides;s__Parabacteroides merdae	Spacer	Meta	Bacteroidota
IMGVR_UViG_3300083410_156296	vOTU_00263288	Metagenome	d__Bacteria;p__Bacteroidota;c__Bacteroidia;o__Bacteroidales;f__Tannerellaceae;g__Parabacteroides;s__Parabacteroides merdae	Spacer	Meta	Bacteroidota
IMGVR_UViG_3300083410_156535	vOTU_00263288	Metagenome	d__Bacteria;p__Bacteroidota;c__Bacteroidia;o__Bacteroidales;f__Tannerellaceae;g__Parabacteroides;s__Parabacteroides merdae	Spacer	Meta	Bacteroidota
IMGVR_UViG_3300083410_156601	vOTU_00263288	Metagenome	d__Bacteria;p__Bacteroidota;c__Bacteroidia;o__Bacteroidales;f__Tannerellaceae;g__Parabacteroides;s__Parabacteroides merdae	Spacer	Meta	Bacteroidota
IMGVR_UViG_3300083410_156622	vOTU_00263288	Metagenome	d__Bacteria;p__Bacteroidota;c__Bacteroidia;o__Bacteroidales;f__Tannerellaceae;g__Parabacteroides;s__Parabacteroides merdae	Spacer	Meta	Bacteroidota
IMGVR_UViG_3300083410_156865	vOTU_00263288	Metagenome	d__Bacteria;p__Bacteroidota;c__Bacteroidia;o__Bacteroidales;f__Tannerellaceae;g__Parabacteroides;s__Parabacteroides merdae	Spacer	Meta	Bacteroidota
IMGVR_UViG_3300083410_157332	vOTU_00263288	Metagenome	d__Bacteria;p__Bacteroidota;c__Bacteroidia;o__Bacteroidales;f__Tannerellaceae;g__Parabacteroides;s__Parabacteroides merdae	Spacer	Meta	Bacteroidota
IMGVR_UViG_3300083410_157506	vOTU_00263288	Metagenome	d__Bacteria;p__Bacteroidota;c__Bacteroidia;o__Bacteroidales;f__Tannerellaceae;g__Parabacteroides;s__Parabacteroides merdae	Spacer	Meta	Bacteroidota
IMGVR_UViG_3300083410_157543	vOTU_00263288	Metagenome	d__Bacteria;p__Bacteroidota;c__Bacteroidia;o__Bacteroidales;f__Tannerellaceae;g__Parabacteroides;s__Parabacteroides merdae	Spacer	Meta	Bacteroidota
IMGVR_UViG_3300083410_158205	vOTU_00263288	Metagenome	d__Bacteria;p__Bacteroidota;c__Bacteroidia;o__Bacteroidales;f__Tannerellaceae;g__Parabacteroides;s__Parabacteroides merdae	Spacer	Meta	Bacteroidota
IMGVR_UViG_3300083410_158582	vOTU_00263288	Metagenome	d__Bacteria;p__Bacteroidota;c__Bacteroidia;o__Bacteroidales;f__Tannerellaceae;g__Parabacteroides;s__Parabacteroides merdae	Spacer	Meta	Bacteroidota
IMGVR_UViG_3300083410_158638	vOTU_00263288	Metagenome	d__Bacteria;p__Bacteroidota;c__Bacteroidia;o__Bacteroidales;f__Tannerellaceae;g__Parabacteroides;s__Parabacteroides merdae	Spacer	Meta	Bacteroidota
IMGVR_UViG_3300083410_158874	vOTU_00263288	Metagenome	d__Bacteria;p__Bacteroidota;c__Bacteroidia;o__Bacteroidales;f__Tannerellaceae;g__Parabacteroides;s__Parabacteroides merdae	Spacer	Meta	Bacteroidota
IMGVR_UViG_3300083410_159068	vOTU_00263288	Metagenome	d__Bacteria;p__Bacteroidota;c__Bacteroidia;o__Bacteroidales;f__Tannerellaceae;g__Parabacteroides;s__Parabacteroides merdae	Spacer	Meta	Bacteroidota
IMGVR_UViG_3300083410_159204	vOTU_00263288	Metagenome	d__Bacteria;p__Bacteroidota;c__Bacteroidia;o__Bacteroidales;f__Tannerellaceae;g__Parabacteroides;s__Parabacteroides merdae	Spacer	Meta	Bacteroidota
IMGVR_UViG_3300083410_159676	vOTU_00263288	Metagenome	d__Bacteria;p__Bacteroidota;c__Bacteroidia;o__Bacteroidales;f__Tannerellaceae;g__Parabacteroides;s__Parabacteroides merdae	Spacer	Meta	Bacteroidota
IMGVR_UViG_3300083410_159961	vOTU_00263288	Metagenome	d__Bacteria;p__Bacteroidota;c__Bacteroidia;o__Bacteroidales;f__Tannerellaceae;g__Parabacteroides;s__Parabacteroides merdae	Spacer	Meta	Bacteroidota
IMGVR_UViG_3300083410_160098	vOTU_00263288	Metagenome	d__Bacteria;p__Bacteroidota;c__Bacteroidia;o__Bacteroidales;f__Tannerellaceae;g__Parabacteroides;s__Parabacteroides merdae	Spacer	Meta	Bacteroidota
IMGVR_UViG_3300083410_160159	vOTU_00263288	Metagenome	d__Bacteria;p__Bacteroidota;c__Bacteroidia;o__Bacteroidales;f__Tannerellaceae;g__Parabacteroides;s__Parabacteroides merdae	Spacer	Meta	Bacteroidota
IMGVR_UViG_3300083410_160395	vOTU_00263288	Metagenome	d__Bacteria;p__Bacteroidota;c__Bacteroidia;o__Bacteroidales;f__Tannerellaceae;g__Parabacteroides;s__Parabacteroides merdae	Spacer	Meta	Bacteroidota
IMGVR_UViG_3300083410_161295	vOTU_00263288	Metagenome	d__Bacteria;p__Bacteroidota;c__Bacteroidia;o__Bacteroidales;f__Tannerellaceae;g__Parabacteroides;s__Parabacteroides merdae	Spacer	Meta	Bacteroidota
IMGVR_UViG_3300083410_161299	vOTU_00263288	Metagenome	d__Bacteria;p__Bacteroidota;c__Bacteroidia;o__Bacteroidales;f__Tannerellaceae;g__Parabacteroides;s__Parabacteroides merdae	Spacer	Meta	Bacteroidota
IMGVR_UViG_3300083410_161570	vOTU_00263288	Metagenome	d__Bacteria;p__Bacteroidota;c__Bacteroidia;o__Bacteroidales;f__Tannerellaceae;g__Parabacteroides;s__Parabacteroides merdae	Spacer	Meta	Bacteroidota
IMGVR_UViG_3300083410_161648	vOTU_00263288	Metagenome	d__Bacteria;p__Bacteroidota;c__Bacteroidia;o__Bacteroidales;f__Tannerellaceae;g__Parabacteroides;s__Parabacteroides merdae	Spacer	Meta	Bacteroidota
IMGVR_UViG_3300083410_162025	vOTU_00263288	Metagenome	d__Bacteria;p__Bacteroidota;c__Bacteroidia;o__Bacteroidales;f__Tannerellaceae;g__Parabacteroides;s__Parabacteroides merdae	Spacer	Meta	Bacteroidota
IMGVR_UViG_3300083410_162188	vOTU_00263288	Metagenome	d__Bacteria;p__Bacteroidota;c__Bacteroidia;o__Bacteroidales;f__Tannerellaceae;g__Parabacteroides;s__Parabacteroides merdae	Spacer	Meta	Bacteroidota
IMGVR_UViG_3300083410_162341	vOTU_00263288	Metagenome	d__Bacteria;p__Bacteroidota;c__Bacteroidia;o__Bacteroidales;f__Tannerellaceae;g__Parabacteroides;s__Parabacteroides merdae	Spacer	Meta	Bacteroidota
IMGVR_UViG_3300083410_162552	vOTU_00263288	Metagenome	d__Bacteria;p__Bacteroidota;c__Bacteroidia;o__Bacteroidales;f__Tannerellaceae;g__Parabacteroides;s__Parabacteroides merdae	Spacer	Meta	Bacteroidota
IMGVR_UViG_3300083410_162722	vOTU_00263288	Metagenome	d__Bacteria;p__Bacteroidota;c__Bacteroidia;o__Bacteroidales;f__Tannerellaceae;g__Parabacteroides;s__Parabacteroides merdae	Spacer	Meta	Bacteroidota
IMGVR_UViG_3300083410_162769	vOTU_00263288	Metagenome	d__Bacteria;p__Bacteroidota;c__Bacteroidia;o__Bacteroidales;f__Tannerellaceae;g__Parabacteroides;s__Parabacteroides merdae	Spacer	Meta	Bacteroidota
IMGVR_UViG_3300083410_162806	vOTU_00263288	Metagenome	d__Bacteria;p__Bacteroidota;c__Bacteroidia;o__Bacteroidales;f__Tannerellaceae;g__Parabacteroides;s__Parabacteroides merdae	Spacer	Meta	Bacteroidota
IMGVR_UViG_3300083410_163575	vOTU_00263288	Metagenome	d__Bacteria;p__Bacteroidota;c__Bacteroidia;o__Bacteroidales;f__Tannerellaceae;g__Parabacteroides;s__Parabacteroides merdae	Spacer	Meta	Bacteroidota
IMGVR_UViG_3300083410_164786	vOTU_00263288	Metagenome	d__Bacteria;p__Bacteroidota;c__Bacteroidia;o__Bacteroidales;f__Tannerellaceae;g__Parabacteroides;s__Parabacteroides merdae	Spacer	Meta	Bacteroidota
IMGVR_UViG_3300083410_164868	vOTU_00263288	Metagenome	d__Bacteria;p__Bacteroidota;c__Bacteroidia;o__Bacteroidales;f__Tannerellaceae;g__Parabacteroides;s__Parabacteroides merdae	Spacer	Meta	Bacteroidota
IMGVR_UViG_3300083410_165141	vOTU_00263288	Metagenome	d__Bacteria;p__Bacteroidota;c__Bacteroidia;o__Bacteroidales;f__Tannerellaceae;g__Parabacteroides;s__Parabacteroides merdae	Spacer	Meta	Bacteroidota
IMGVR_UViG_3300083410_165159	vOTU_00263288	Metagenome	d__Bacteria;p__Bacteroidota;c__Bacteroidia;o__Bacteroidales;f__Tannerellaceae;g__Parabacteroides;s__Parabacteroides merdae	Spacer	Meta	Bacteroidota
IMGVR_UViG_3300083410_165784	vOTU_00263288	Metagenome	d__Bacteria;p__Bacteroidota;c__Bacteroidia;o__Bacteroidales;f__Tannerellaceae;g__Parabacteroides;s__Parabacteroides merdae	Spacer	Meta	Bacteroidota
IMGVR_UViG_3300083410_165913	vOTU_00263288	Metagenome	d__Bacteria;p__Bacteroidota;c__Bacteroidia;o__Bacteroidales;f__Tannerellaceae;g__Parabacteroides;s__Parabacteroides merdae	Spacer	Meta	Bacteroidota
IMGVR_UViG_3300083410_166732	vOTU_00263288	Metagenome	d__Bacteria;p__Bacteroidota;c__Bacteroidia;o__Bacteroidales;f__Tannerellaceae;g__Parabacteroides;s__Parabacteroides merdae	Spacer	Meta	Bacteroidota
IMGVR_UViG_3300083410_166738	vOTU_00263288	Metagenome	d__Bacteria;p__Bacteroidota;c__Bacteroidia;o__Bacteroidales;f__Tannerellaceae;g__Parabacteroides;s__Parabacteroides merdae	Spacer	Meta	Bacteroidota
IMGVR_UViG_3300083410_166941	vOTU_00263288	Metagenome	d__Bacteria;p__Bacteroidota;c__Bacteroidia;o__Bacteroidales;f__Tannerellaceae;g__Parabacteroides;s__Parabacteroides merdae	Spacer	Meta	Bacteroidota
IMGVR_UViG_3300083410_168860	vOTU_00263288	Metagenome	d__Bacteria;p__Bacteroidota;c__Bacteroidia;o__Bacteroidales;f__Tannerellaceae;g__Parabacteroides;s__Parabacteroides merdae	Spacer	Meta	Bacteroidota
IMGVR_UViG_3300083410_169113	vOTU_00263288	Metagenome	d__Bacteria;p__Bacteroidota;c__Bacteroidia;o__Bacteroidales;f__Tannerellaceae;g__Parabacteroides;s__Parabacteroides merdae	Spacer	Meta	Bacteroidota
IMGVR_UViG_3300083410_169919	vOTU_00263288	Metagenome	d__Bacteria;p__Bacteroidota;c__Bacteroidia;o__Bacteroidales;f__Tannerellaceae;g__Parabacteroides;s__Parabacteroides merdae	Spacer	Meta	Bacteroidota
IMGVR_UViG_3300083410_169925	vOTU_00263288	Metagenome	d__Bacteria;p__Bacteroidota;c__Bacteroidia;o__Bacteroidales;f__Tannerellaceae;g__Parabacteroides;s__Parabacteroides merdae	Spacer	Meta	Bacteroidota
IMGVR_UViG_3300083410_170928	vOTU_00263288	Metagenome	d__Bacteria;p__Bacteroidota;c__Bacteroidia;o__Bacteroidales;f__Tannerellaceae;g__Parabacteroides;s__Parabacteroides merdae	Spacer	Meta	Bacteroidota
IMGVR_UViG_3300083410_171623	vOTU_00263288	Metagenome	d__Bacteria;p__Bacteroidota;c__Bacteroidia;o__Bacteroidales;f__Tannerellaceae;g__Parabacteroides;s__Parabacteroides merdae	Spacer	Meta	Bacteroidota
IMGVR_UViG_3300083410_172106	vOTU_00263288	Metagenome	d__Bacteria;p__Bacteroidota;c__Bacteroidia;o__Bacteroidales;f__Tannerellaceae;g__Parabacteroides;s__Parabacteroides merdae	Spacer	Meta	Bacteroidota
IMGVR_UViG_3300083410_172235	vOTU_00263288	Metagenome	d__Bacteria;p__Bacteroidota;c__Bacteroidia;o__Bacteroidales;f__Tannerellaceae;g__Parabacteroides;s__Parabacteroides merdae	Spacer	Meta	Bacteroidota
IMGVR_UViG_3300083410_174089	vOTU_00263288	Metagenome	d__Bacteria;p__Bacteroidota;c__Bacteroidia;o__Bacteroidales;f__Tannerellaceae;g__Parabacteroides;s__Parabacteroides merdae	Spacer	Meta	Bacteroidota
IMGVR_UViG_3300083410_183003	vOTU_00263288	Metagenome	d__Bacteria;p__Bacteroidota;c__Bacteroidia;o__Bacteroidales;f__Tannerellaceae;g__Parabacteroides;s__Parabacteroides merdae	Spacer	Meta	Bacteroidota
IMGVR_UViG_3300083410_202374	vOTU_00263288	Metagenome	d__Bacteria;p__Bacteroidota;c__Bacteroidia;o__Bacteroidales;f__Tannerellaceae;g__Parabacteroides;s__Parabacteroides merdae	Spacer	Meta	Bacteroidota
IMGVR_UViG_3300083410_202444	vOTU_00263288	Metagenome	d__Bacteria;p__Bacteroidota;c__Bacteroidia;o__Bacteroidales;f__Tannerellaceae;g__Parabacteroides;s__Parabacteroides merdae	Spacer	Meta	Bacteroidota
IMGVR_UViG_3300083410_202556	vOTU_00263288	Metagenome	d__Bacteria;p__Bacteroidota;c__Bacteroidia;o__Bacteroidales;f__Tannerellaceae;g__Parabacteroides;s__Parabacteroides merdae	Spacer	Meta	Bacteroidota
IMGVR_UViG_3300083410_202576	vOTU_00263288	Metagenome	d__Bacteria;p__Bacteroidota;c__Bacteroidia;o__Bacteroidales;f__Tannerellaceae;g__Parabacteroides;s__Parabacteroides merdae	Spacer	Meta	Bacteroidota
IMGVR_UViG_3300083410_202656	vOTU_00263288	Metagenome	d__Bacteria;p__Bacteroidota;c__Bacteroidia;o__Bacteroidales;f__Tannerellaceae;g__Parabacteroides;s__Parabacteroides merdae	Spacer	Meta	Bacteroidota
IMGVR_UViG_3300083410_202728	vOTU_00263288	Metagenome	d__Bacteria;p__Bacteroidota;c__Bacteroidia;o__Bacteroidales;f__Tannerellaceae;g__Parabacteroides;s__Parabacteroides merdae	Spacer	Meta	Bacteroidota
IMGVR_UViG_3300083410_202997	vOTU_00263288	Metagenome	d__Bacteria;p__Bacteroidota;c__Bacteroidia;o__Bacteroidales;f__Tannerellaceae;g__Parabacteroides;s__Parabacteroides merdae	Spacer	Meta	Bacteroidota
IMGVR_UViG_3300083410_203050	vOTU_00263288	Metagenome	d__Bacteria;p__Bacteroidota;c__Bacteroidia;o__Bacteroidales;f__Tannerellaceae;g__Parabacteroides;s__Parabacteroides merdae	Spacer	Meta	Bacteroidota
IMGVR_UViG_3300083410_203171	vOTU_00263288	Metagenome	d__Bacteria;p__Bacteroidota;c__Bacteroidia;o__Bacteroidales;f__Tannerellaceae;g__Parabacteroides;s__Parabacteroides merdae	Spacer	Meta	Bacteroidota
IMGVR_UViG_3300083410_203197	vOTU_00263288	Metagenome	d__Bacteria;p__Bacteroidota;c__Bacteroidia;o__Bacteroidales;f__Tannerellaceae;g__Parabacteroides;s__Parabacteroides merdae	Spacer	Meta	Bacteroidota
IMGVR_UViG_3300083410_203208	vOTU_00263288	Metagenome	d__Bacteria;p__Bacteroidota;c__Bacteroidia;o__Bacteroidales;f__Tannerellaceae;g__Parabacteroides;s__Parabacteroides merdae	Spacer	Meta	Bacteroidota
IMGVR_UViG_3300083410_203306	vOTU_00263288	Metagenome	d__Bacteria;p__Bacteroidota;c__Bacteroidia;o__Bacteroidales;f__Tannerellaceae;g__Parabacteroides;s__Parabacteroides merdae	Spacer	Meta	Bacteroidota
IMGVR_UViG_3300083410_203523	vOTU_00263288	Metagenome	d__Bacteria;p__Bacteroidota;c__Bacteroidia;o__Bacteroidales;f__Tannerellaceae;g__Parabacteroides;s__Parabacteroides merdae	Spacer	Meta	Bacteroidota
IMGVR_UViG_3300083410_203678	vOTU_00263288	Metagenome	d__Bacteria;p__Bacteroidota;c__Bacteroidia;o__Bacteroidales;f__Tannerellaceae;g__Parabacteroides;s__Parabacteroides merdae	Spacer	Meta	Bacteroidota
IMGVR_UViG_3300083410_203709	vOTU_00263288	Metagenome	d__Bacteria;p__Bacteroidota;c__Bacteroidia;o__Bacteroidales;f__Tannerellaceae;g__Parabacteroides;s__Parabacteroides merdae	Spacer	Meta	Bacteroidota
IMGVR_UViG_3300083410_203795	vOTU_00263288	Metagenome	d__Bacteria;p__Bacteroidota;c__Bacteroidia;o__Bacteroidales;f__Tannerellaceae;g__Parabacteroides;s__Parabacteroides merdae	Spacer	Meta	Bacteroidota
IMGVR_UViG_3300083410_203890	vOTU_00263288	Metagenome	d__Bacteria;p__Bacteroidota;c__Bacteroidia;o__Bacteroidales;f__Tannerellaceae;g__Parabacteroides;s__Parabacteroides merdae	Spacer	Meta	Bacteroidota
IMGVR_UViG_3300083410_203905	vOTU_00263288	Metagenome	d__Bacteria;p__Bacteroidota;c__Bacteroidia;o__Bacteroidales;f__Tannerellaceae;g__Parabacteroides;s__Parabacteroides merdae	Spacer	Meta	Bacteroidota
IMGVR_UViG_3300083410_203914	vOTU_00263288	Metagenome	d__Bacteria;p__Bacteroidota;c__Bacteroidia;o__Bacteroidales;f__Tannerellaceae;g__Parabacteroides;s__Parabacteroides merdae	Spacer	Meta	Bacteroidota
IMGVR_UViG_3300083410_203975	vOTU_00263288	Metagenome	d__Bacteria;p__Bacteroidota;c__Bacteroidia;o__Bacteroidales;f__Tannerellaceae;g__Parabacteroides;s__Parabacteroides merdae	Spacer	Meta	Bacteroidota
IMGVR_UViG_3300083410_203976	vOTU_00263288	Metagenome	d__Bacteria;p__Bacteroidota;c__Bacteroidia;o__Bacteroidales;f__Tannerellaceae;g__Parabacteroides;s__Parabacteroides merdae	Spacer	Meta	Bacteroidota
IMGVR_UViG_3300083410_204103	vOTU_00263288	Metagenome	d__Bacteria;p__Bacteroidota;c__Bacteroidia;o__Bacteroidales;f__Tannerellaceae;g__Parabacteroides;s__Parabacteroides merdae	Spacer	Meta	Bacteroidota
IMGVR_UViG_3300083410_204513	vOTU_00263288	Metagenome	d__Bacteria;p__Bacteroidota;c__Bacteroidia;o__Bacteroidales;f__Tannerellaceae;g__Parabacteroides;s__Parabacteroides merdae	Spacer	Meta	Bacteroidota
IMGVR_UViG_3300083410_204658	vOTU_00263288	Metagenome	d__Bacteria;p__Bacteroidota;c__Bacteroidia;o__Bacteroidales;f__Tannerellaceae;g__Parabacteroides;s__Parabacteroides merdae	Spacer	Meta	Bacteroidota
IMGVR_UViG_3300083410_204770	vOTU_00263288	Metagenome	d__Bacteria;p__Bacteroidota;c__Bacteroidia;o__Bacteroidales;f__Tannerellaceae;g__Parabacteroides;s__Parabacteroides merdae	Spacer	Meta	Bacteroidota
IMGVR_UViG_3300083410_204833	vOTU_00263288	Metagenome	d__Bacteria;p__Bacteroidota;c__Bacteroidia;o__Bacteroidales;f__Tannerellaceae;g__Parabacteroides;s__Parabacteroides merdae	Spacer	Meta	Bacteroidota
IMGVR_UViG_3300083410_204900	vOTU_00263288	Metagenome	d__Bacteria;p__Bacteroidota;c__Bacteroidia;o__Bacteroidales;f__Tannerellaceae;g__Parabacteroides;s__Parabacteroides merdae	Spacer	Meta	Bacteroidota
IMGVR_UViG_3300083410_204926	vOTU_00263288	Metagenome	d__Bacteria;p__Bacteroidota;c__Bacteroidia;o__Bacteroidales;f__Tannerellaceae;g__Parabacteroides;s__Parabacteroides merdae	Spacer	Meta	Bacteroidota
IMGVR_UViG_3300083410_204935	vOTU_00263288	Metagenome	d__Bacteria;p__Bacteroidota;c__Bacteroidia;o__Bacteroidales;f__Tannerellaceae;g__Parabacteroides;s__Parabacteroides merdae	Spacer	Meta	Bacteroidota
IMGVR_UViG_3300083410_205103	vOTU_00263288	Metagenome	d__Bacteria;p__Bacteroidota;c__Bacteroidia;o__Bacteroidales;f__Tannerellaceae;g__Parabacteroides;s__Parabacteroides merdae	Spacer	Meta	Bacteroidota
IMGVR_UViG_3300083410_205134	vOTU_00263288	Metagenome	d__Bacteria;p__Bacteroidota;c__Bacteroidia;o__Bacteroidales;f__Tannerellaceae;g__Parabacteroides;s__Parabacteroides merdae	Spacer	Meta	Bacteroidota
IMGVR_UViG_3300083410_205176	vOTU_00263288	Metagenome	d__Bacteria;p__Bacteroidota;c__Bacteroidia;o__Bacteroidales;f__Tannerellaceae;g__Parabacteroides;s__Parabacteroides merdae	Spacer	Meta	Bacteroidota
IMGVR_UViG_3300083410_205183	vOTU_00263288	Metagenome	d__Bacteria;p__Bacteroidota;c__Bacteroidia;o__Bacteroidales;f__Tannerellaceae;g__Parabacteroides;s__Parabacteroides merdae	Spacer	Meta	Bacteroidota
IMGVR_UViG_3300083410_205263	vOTU_00263288	Metagenome	d__Bacteria;p__Bacteroidota;c__Bacteroidia;o__Bacteroidales;f__Tannerellaceae;g__Parabacteroides;s__Parabacteroides merdae	Spacer	Meta	Bacteroidota
IMGVR_UViG_3300083410_205273	vOTU_00263288	Metagenome	d__Bacteria;p__Bacteroidota;c__Bacteroidia;o__Bacteroidales;f__Tannerellaceae;g__Parabacteroides;s__Parabacteroides merdae	Spacer	Meta	Bacteroidota
IMGVR_UViG_3300083410_205299	vOTU_00263288	Metagenome	d__Bacteria;p__Bacteroidota;c__Bacteroidia;o__Bacteroidales;f__Tannerellaceae;g__Parabacteroides;s__Parabacteroides merdae	Spacer	Meta	Bacteroidota
IMGVR_UViG_3300083410_205335	vOTU_00263288	Metagenome	d__Bacteria;p__Bacteroidota;c__Bacteroidia;o__Bacteroidales;f__Tannerellaceae;g__Parabacteroides;s__Parabacteroides merdae	Spacer	Meta	Bacteroidota
IMGVR_UViG_3300083410_205379	vOTU_00263288	Metagenome	d__Bacteria;p__Bacteroidota;c__Bacteroidia;o__Bacteroidales;f__Tannerellaceae;g__Parabacteroides;s__Parabacteroides merdae	Spacer	Meta	Bacteroidota
IMGVR_UViG_3300083410_205682	vOTU_00263288	Metagenome	d__Bacteria;p__Bacteroidota;c__Bacteroidia;o__Bacteroidales;f__Tannerellaceae;g__Parabacteroides;s__Parabacteroides merdae	Spacer	Meta	Bacteroidota
IMGVR_UViG_3300083410_205711	vOTU_00263288	Metagenome	d__Bacteria;p__Bacteroidota;c__Bacteroidia;o__Bacteroidales;f__Tannerellaceae;g__Parabacteroides;s__Parabacteroides merdae	Spacer	Meta	Bacteroidota
IMGVR_UViG_3300083410_205777	vOTU_00263288	Metagenome	d__Bacteria;p__Bacteroidota;c__Bacteroidia;o__Bacteroidales;f__Tannerellaceae;g__Parabacteroides;s__Parabacteroides merdae	Spacer	Meta	Bacteroidota
IMGVR_UViG_3300083410_205784	vOTU_00263288	Metagenome	d__Bacteria;p__Bacteroidota;c__Bacteroidia;o__Bacteroidales;f__Tannerellaceae;g__Parabacteroides;s__Parabacteroides merdae	Spacer	Meta	Bacteroidota
IMGVR_UViG_3300083410_205812	vOTU_00263288	Metagenome	d__Bacteria;p__Bacteroidota;c__Bacteroidia;o__Bacteroidales;f__Tannerellaceae;g__Parabacteroides;s__Parabacteroides merdae	Spacer	Meta	Bacteroidota
IMGVR_UViG_3300083410_205858	vOTU_00263288	Metagenome	d__Bacteria;p__Bacteroidota;c__Bacteroidia;o__Bacteroidales;f__Tannerellaceae;g__Parabacteroides;s__Parabacteroides merdae	Spacer	Meta	Bacteroidota
IMGVR_UViG_3300083410_205987	vOTU_00263288	Metagenome	d__Bacteria;p__Bacteroidota;c__Bacteroidia;o__Bacteroidales;f__Tannerellaceae;g__Parabacteroides;s__Parabacteroides merdae	Spacer	Meta	Bacteroidota
IMGVR_UViG_3300083410_205989	vOTU_00263288	Metagenome	d__Bacteria;p__Bacteroidota;c__Bacteroidia;o__Bacteroidales;f__Tannerellaceae;g__Parabacteroides;s__Parabacteroides merdae	Spacer	Meta	Bacteroidota
IMGVR_UViG_3300083410_206015	vOTU_00263288	Metagenome	d__Bacteria;p__Bacteroidota;c__Bacteroidia;o__Bacteroidales;f__Tannerellaceae;g__Parabacteroides;s__Parabacteroides merdae	Spacer	Meta	Bacteroidota
IMGVR_UViG_3300083410_206056	vOTU_00263288	Metagenome	d__Bacteria;p__Bacteroidota;c__Bacteroidia;o__Bacteroidales;f__Tannerellaceae;g__Parabacteroides;s__Parabacteroides merdae	Spacer	Meta	Bacteroidota
IMGVR_UViG_3300083410_206172	vOTU_00263288	Metagenome	d__Bacteria;p__Bacteroidota;c__Bacteroidia;o__Bacteroidales;f__Tannerellaceae;g__Parabacteroides;s__Parabacteroides merdae	Spacer	Meta	Bacteroidota
IMGVR_UViG_3300083410_206197	vOTU_00263288	Metagenome	d__Bacteria;p__Bacteroidota;c__Bacteroidia;o__Bacteroidales;f__Tannerellaceae;g__Parabacteroides;s__Parabacteroides merdae	Spacer	Meta	Bacteroidota
IMGVR_UViG_3300083410_206360	vOTU_00263288	Metagenome	d__Bacteria;p__Bacteroidota;c__Bacteroidia;o__Bacteroidales;f__Tannerellaceae;g__Parabacteroides;s__Parabacteroides merdae	Spacer	Meta	Bacteroidota
IMGVR_UViG_3300083410_206396	vOTU_00263288	Metagenome	d__Bacteria;p__Bacteroidota;c__Bacteroidia;o__Bacteroidales;f__Tannerellaceae;g__Parabacteroides;s__Parabacteroides merdae	Spacer	Meta	Bacteroidota
IMGVR_UViG_3300083410_206512	vOTU_00263288	Metagenome	d__Bacteria;p__Bacteroidota;c__Bacteroidia;o__Bacteroidales;f__Tannerellaceae;g__Parabacteroides;s__Parabacteroides merdae	Spacer	Meta	Bacteroidota
IMGVR_UViG_3300083410_206543	vOTU_00263288	Metagenome	d__Bacteria;p__Bacteroidota;c__Bacteroidia;o__Bacteroidales;f__Tannerellaceae;g__Parabacteroides;s__Parabacteroides merdae	Spacer	Meta	Bacteroidota
IMGVR_UViG_3300083410_206580	vOTU_00263288	Metagenome	d__Bacteria;p__Bacteroidota;c__Bacteroidia;o__Bacteroidales;f__Tannerellaceae;g__Parabacteroides;s__Parabacteroides merdae	Spacer	Meta	Bacteroidota
IMGVR_UViG_3300083410_206683	vOTU_00263288	Metagenome	d__Bacteria;p__Bacteroidota;c__Bacteroidia;o__Bacteroidales;f__Tannerellaceae;g__Parabacteroides;s__Parabacteroides merdae	Spacer	Meta	Bacteroidota
IMGVR_UViG_3300083410_206863	vOTU_00263288	Metagenome	d__Bacteria;p__Bacteroidota;c__Bacteroidia;o__Bacteroidales;f__Tannerellaceae;g__Parabacteroides;s__Parabacteroides merdae	Spacer	Meta	Bacteroidota
IMGVR_UViG_3300083410_206887	vOTU_00263288	Metagenome	d__Bacteria;p__Bacteroidota;c__Bacteroidia;o__Bacteroidales;f__Tannerellaceae;g__Parabacteroides;s__Parabacteroides merdae	Spacer	Meta	Bacteroidota
IMGVR_UViG_3300083410_206894	vOTU_00263288	Metagenome	d__Bacteria;p__Bacteroidota;c__Bacteroidia;o__Bacteroidales;f__Tannerellaceae;g__Parabacteroides;s__Parabacteroides merdae	Spacer	Meta	Bacteroidota
IMGVR_UViG_3300083410_206912	vOTU_00263288	Metagenome	d__Bacteria;p__Bacteroidota;c__Bacteroidia;o__Bacteroidales;f__Tannerellaceae;g__Parabacteroides;s__Parabacteroides merdae	Spacer	Meta	Bacteroidota
IMGVR_UViG_3300083410_206998	vOTU_00263288	Metagenome	d__Bacteria;p__Bacteroidota;c__Bacteroidia;o__Bacteroidales;f__Tannerellaceae;g__Parabacteroides;s__Parabacteroides merdae	Spacer	Meta	Bacteroidota
IMGVR_UViG_3300083410_207105	vOTU_00263288	Metagenome	d__Bacteria;p__Bacteroidota;c__Bacteroidia;o__Bacteroidales;f__Tannerellaceae;g__Parabacteroides;s__Parabacteroides merdae	Spacer	Meta	Bacteroidota
IMGVR_UViG_3300083410_207125	vOTU_00263288	Metagenome	d__Bacteria;p__Bacteroidota;c__Bacteroidia;o__Bacteroidales;f__Tannerellaceae;g__Parabacteroides;s__Parabacteroides merdae	Spacer	Meta	Bacteroidota
IMGVR_UViG_3300083410_207182	vOTU_00263288	Metagenome	d__Bacteria;p__Bacteroidota;c__Bacteroidia;o__Bacteroidales;f__Tannerellaceae;g__Parabacteroides;s__Parabacteroides merdae	Spacer	Meta	Bacteroidota
IMGVR_UViG_3300083410_207204	vOTU_00263288	Metagenome	d__Bacteria;p__Bacteroidota;c__Bacteroidia;o__Bacteroidales;f__Tannerellaceae;g__Parabacteroides;s__Parabacteroides merdae	Spacer	Meta	Bacteroidota
IMGVR_UViG_3300083410_207215	vOTU_00263288	Metagenome	d__Bacteria;p__Bacteroidota;c__Bacteroidia;o__Bacteroidales;f__Tannerellaceae;g__Parabacteroides;s__Parabacteroides merdae	Spacer	Meta	Bacteroidota
IMGVR_UViG_3300083410_207391	vOTU_00263288	Metagenome	d__Bacteria;p__Bacteroidota;c__Bacteroidia;o__Bacteroidales;f__Tannerellaceae;g__Parabacteroides;s__Parabacteroides merdae	Spacer	Meta	Bacteroidota
IMGVR_UViG_3300083410_207429	vOTU_00263288	Metagenome	d__Bacteria;p__Bacteroidota;c__Bacteroidia;o__Bacteroidales;f__Tannerellaceae;g__Parabacteroides;s__Parabacteroides merdae	Spacer	Meta	Bacteroidota
IMGVR_UViG_3300083410_207562	vOTU_00263288	Metagenome	d__Bacteria;p__Bacteroidota;c__Bacteroidia;o__Bacteroidales;f__Tannerellaceae;g__Parabacteroides;s__Parabacteroides merdae	Spacer	Meta	Bacteroidota
IMGVR_UViG_3300083410_207603	vOTU_00263288	Metagenome	d__Bacteria;p__Bacteroidota;c__Bacteroidia;o__Bacteroidales;f__Tannerellaceae;g__Parabacteroides;s__Parabacteroides merdae	Spacer	Meta	Bacteroidota
IMGVR_UViG_3300083410_207638	vOTU_00263288	Metagenome	d__Bacteria;p__Bacteroidota;c__Bacteroidia;o__Bacteroidales;f__Tannerellaceae;g__Parabacteroides;s__Parabacteroides merdae	Spacer	Meta	Bacteroidota
IMGVR_UViG_3300083410_207685	vOTU_00263288	Metagenome	d__Bacteria;p__Bacteroidota;c__Bacteroidia;o__Bacteroidales;f__Tannerellaceae;g__Parabacteroides;s__Parabacteroides merdae	Spacer	Meta	Bacteroidota
IMGVR_UViG_3300083410_207783	vOTU_00263288	Metagenome	d__Bacteria;p__Bacteroidota;c__Bacteroidia;o__Bacteroidales;f__Tannerellaceae;g__Parabacteroides;s__Parabacteroides merdae	Spacer	Meta	Bacteroidota
IMGVR_UViG_3300083410_207891	vOTU_00263288	Metagenome	d__Bacteria;p__Bacteroidota;c__Bacteroidia;o__Bacteroidales;f__Tannerellaceae;g__Parabacteroides;s__Parabacteroides merdae	Spacer	Meta	Bacteroidota
IMGVR_UViG_3300083410_208040	vOTU_00263288	Metagenome	d__Bacteria;p__Bacteroidota;c__Bacteroidia;o__Bacteroidales;f__Tannerellaceae;g__Parabacteroides;s__Parabacteroides merdae	Spacer	Meta	Bacteroidota
IMGVR_UViG_3300083410_208119	vOTU_00263288	Metagenome	d__Bacteria;p__Bacteroidota;c__Bacteroidia;o__Bacteroidales;f__Tannerellaceae;g__Parabacteroides;s__Parabacteroides merdae	Spacer	Meta	Bacteroidota
IMGVR_UViG_3300083410_208146	vOTU_00263288	Metagenome	d__Bacteria;p__Bacteroidota;c__Bacteroidia;o__Bacteroidales;f__Tannerellaceae;g__Parabacteroides;s__Parabacteroides merdae	Spacer	Meta	Bacteroidota
IMGVR_UViG_3300083410_208202	vOTU_00263288	Metagenome	d__Bacteria;p__Bacteroidota;c__Bacteroidia;o__Bacteroidales;f__Tannerellaceae;g__Parabacteroides;s__Parabacteroides merdae	Spacer	Meta	Bacteroidota
IMGVR_UViG_3300083410_208301	vOTU_00263288	Metagenome	d__Bacteria;p__Bacteroidota;c__Bacteroidia;o__Bacteroidales;f__Tannerellaceae;g__Parabacteroides;s__Parabacteroides merdae	Spacer	Meta	Bacteroidota
IMGVR_UViG_3300083410_208308	vOTU_00263288	Metagenome	d__Bacteria;p__Bacteroidota;c__Bacteroidia;o__Bacteroidales;f__Tannerellaceae;g__Parabacteroides;s__Parabacteroides merdae	Spacer	Meta	Bacteroidota
IMGVR_UViG_3300083410_208327	vOTU_00263288	Metagenome	d__Bacteria;p__Bacteroidota;c__Bacteroidia;o__Bacteroidales;f__Tannerellaceae;g__Parabacteroides;s__Parabacteroides merdae	Spacer	Meta	Bacteroidota
IMGVR_UViG_3300083410_208426	vOTU_00263288	Metagenome	d__Bacteria;p__Bacteroidota;c__Bacteroidia;o__Bacteroidales;f__Tannerellaceae;g__Parabacteroides;s__Parabacteroides merdae	Spacer	Meta	Bacteroidota
IMGVR_UViG_3300083410_208570	vOTU_00263288	Metagenome	d__Bacteria;p__Bacteroidota;c__Bacteroidia;o__Bacteroidales;f__Tannerellaceae;g__Parabacteroides;s__Parabacteroides merdae	Spacer	Meta	Bacteroidota
IMGVR_UViG_3300083410_208644	vOTU_00263288	Metagenome	d__Bacteria;p__Bacteroidota;c__Bacteroidia;o__Bacteroidales;f__Tannerellaceae;g__Parabacteroides;s__Parabacteroides merdae	Spacer	Meta	Bacteroidota
IMGVR_UViG_3300083410_208692	vOTU_00263288	Metagenome	d__Bacteria;p__Bacteroidota;c__Bacteroidia;o__Bacteroidales;f__Tannerellaceae;g__Parabacteroides;s__Parabacteroides merdae	Spacer	Meta	Bacteroidota
IMGVR_UViG_3300083410_208709	vOTU_00263288	Metagenome	d__Bacteria;p__Bacteroidota;c__Bacteroidia;o__Bacteroidales;f__Tannerellaceae;g__Parabacteroides;s__Parabacteroides merdae	Spacer	Meta	Bacteroidota
IMGVR_UViG_3300083410_208755	vOTU_00263288	Metagenome	d__Bacteria;p__Bacteroidota;c__Bacteroidia;o__Bacteroidales;f__Tannerellaceae;g__Parabacteroides;s__Parabacteroides merdae	Spacer	Meta	Bacteroidota
IMGVR_UViG_3300083410_208799	vOTU_00263288	Metagenome	d__Bacteria;p__Bacteroidota;c__Bacteroidia;o__Bacteroidales;f__Tannerellaceae;g__Parabacteroides;s__Parabacteroides merdae	Spacer	Meta	Bacteroidota
IMGVR_UViG_3300083410_208806	vOTU_00263288	Metagenome	d__Bacteria;p__Bacteroidota;c__Bacteroidia;o__Bacteroidales;f__Tannerellaceae;g__Parabacteroides;s__Parabacteroides merdae	Spacer	Meta	Bacteroidota
IMGVR_UViG_3300083410_208892	vOTU_00263288	Metagenome	d__Bacteria;p__Bacteroidota;c__Bacteroidia;o__Bacteroidales;f__Tannerellaceae;g__Parabacteroides;s__Parabacteroides merdae	Spacer	Meta	Bacteroidota
IMGVR_UViG_3300083410_208903	vOTU_00263288	Metagenome	d__Bacteria;p__Bacteroidota;c__Bacteroidia;o__Bacteroidales;f__Tannerellaceae;g__Parabacteroides;s__Parabacteroides merdae	Spacer	Meta	Bacteroidota
IMGVR_UViG_3300083410_208958	vOTU_00263288	Metagenome	d__Bacteria;p__Bacteroidota;c__Bacteroidia;o__Bacteroidales;f__Tannerellaceae;g__Parabacteroides;s__Parabacteroides merdae	Spacer	Meta	Bacteroidota
IMGVR_UViG_3300083410_208981	vOTU_00263288	Metagenome	d__Bacteria;p__Bacteroidota;c__Bacteroidia;o__Bacteroidales;f__Tannerellaceae;g__Parabacteroides;s__Parabacteroides merdae	Spacer	Meta	Bacteroidota
IMGVR_UViG_3300083410_209130	vOTU_00263288	Metagenome	d__Bacteria;p__Bacteroidota;c__Bacteroidia;o__Bacteroidales;f__Tannerellaceae;g__Parabacteroides;s__Parabacteroides merdae	Spacer	Meta	Bacteroidota
IMGVR_UViG_3300083410_209401	vOTU_00263288	Metagenome	d__Bacteria;p__Bacteroidota;c__Bacteroidia;o__Bacteroidales;f__Tannerellaceae;g__Parabacteroides;s__Parabacteroides merdae	Spacer	Meta	Bacteroidota
IMGVR_UViG_3300083410_209407	vOTU_00263288	Metagenome	d__Bacteria;p__Bacteroidota;c__Bacteroidia;o__Bacteroidales;f__Tannerellaceae;g__Parabacteroides;s__Parabacteroides merdae	Spacer	Meta	Bacteroidota
IMGVR_UViG_3300083410_209429	vOTU_00263288	Metagenome	d__Bacteria;p__Bacteroidota;c__Bacteroidia;o__Bacteroidales;f__Tannerellaceae;g__Parabacteroides;s__Parabacteroides merdae	Spacer	Meta	Bacteroidota
IMGVR_UViG_3300083410_209451	vOTU_00263288	Metagenome	d__Bacteria;p__Bacteroidota;c__Bacteroidia;o__Bacteroidales;f__Tannerellaceae;g__Parabacteroides;s__Parabacteroides merdae	Spacer	Meta	Bacteroidota
IMGVR_UViG_3300083410_209544	vOTU_00263288	Metagenome	d__Bacteria;p__Bacteroidota;c__Bacteroidia;o__Bacteroidales;f__Tannerellaceae;g__Parabacteroides;s__Parabacteroides merdae	Spacer	Meta	Bacteroidota
IMGVR_UViG_3300083410_209696	vOTU_00263288	Metagenome	d__Bacteria;p__Bacteroidota;c__Bacteroidia;o__Bacteroidales;f__Tannerellaceae;g__Parabacteroides;s__Parabacteroides merdae	Spacer	Meta	Bacteroidota
IMGVR_UViG_3300083410_209819	vOTU_00263288	Metagenome	d__Bacteria;p__Bacteroidota;c__Bacteroidia;o__Bacteroidales;f__Tannerellaceae;g__Parabacteroides;s__Parabacteroides merdae	Spacer	Meta	Bacteroidota
IMGVR_UViG_3300083410_210004	vOTU_00263288	Metagenome	d__Bacteria;p__Bacteroidota;c__Bacteroidia;o__Bacteroidales;f__Tannerellaceae;g__Parabacteroides;s__Parabacteroides merdae	Spacer	Meta	Bacteroidota
IMGVR_UViG_3300083410_210020	vOTU_00263288	Metagenome	d__Bacteria;p__Bacteroidota;c__Bacteroidia;o__Bacteroidales;f__Tannerellaceae;g__Parabacteroides;s__Parabacteroides merdae	Spacer	Meta	Bacteroidota
IMGVR_UViG_3300083410_210070	vOTU_00263288	Metagenome	d__Bacteria;p__Bacteroidota;c__Bacteroidia;o__Bacteroidales;f__Tannerellaceae;g__Parabacteroides;s__Parabacteroides merdae	Spacer	Meta	Bacteroidota
IMGVR_UViG_3300083410_210134	vOTU_00263288	Metagenome	d__Bacteria;p__Bacteroidota;c__Bacteroidia;o__Bacteroidales;f__Tannerellaceae;g__Parabacteroides;s__Parabacteroides merdae	Spacer	Meta	Bacteroidota
IMGVR_UViG_3300083410_210181	vOTU_00263288	Metagenome	d__Bacteria;p__Bacteroidota;c__Bacteroidia;o__Bacteroidales;f__Tannerellaceae;g__Parabacteroides;s__Parabacteroides merdae	Spacer	Meta	Bacteroidota
IMGVR_UViG_3300083410_210204	vOTU_00263288	Metagenome	d__Bacteria;p__Bacteroidota;c__Bacteroidia;o__Bacteroidales;f__Tannerellaceae;g__Parabacteroides;s__Parabacteroides merdae	Spacer	Meta	Bacteroidota
IMGVR_UViG_3300083410_210258	vOTU_00263288	Metagenome	d__Bacteria;p__Bacteroidota;c__Bacteroidia;o__Bacteroidales;f__Tannerellaceae;g__Parabacteroides;s__Parabacteroides merdae	Spacer	Meta	Bacteroidota
IMGVR_UViG_3300083410_210305	vOTU_00263288	Metagenome	d__Bacteria;p__Bacteroidota;c__Bacteroidia;o__Bacteroidales;f__Tannerellaceae;g__Parabacteroides;s__Parabacteroides merdae	Spacer	Meta	Bacteroidota
IMGVR_UViG_3300083410_210426	vOTU_00263288	Metagenome	d__Bacteria;p__Bacteroidota;c__Bacteroidia;o__Bacteroidales;f__Tannerellaceae;g__Parabacteroides;s__Parabacteroides merdae	Spacer	Meta	Bacteroidota
IMGVR_UViG_3300083410_210466	vOTU_00263288	Metagenome	d__Bacteria;p__Bacteroidota;c__Bacteroidia;o__Bacteroidales;f__Tannerellaceae;g__Parabacteroides;s__Parabacteroides merdae	Spacer	Meta	Bacteroidota
IMGVR_UViG_3300083410_210518	vOTU_00263288	Metagenome	d__Bacteria;p__Bacteroidota;c__Bacteroidia;o__Bacteroidales;f__Tannerellaceae;g__Parabacteroides;s__Parabacteroides merdae	Spacer	Meta	Bacteroidota
IMGVR_UViG_3300083410_210531	vOTU_00263288	Metagenome	d__Bacteria;p__Bacteroidota;c__Bacteroidia;o__Bacteroidales;f__Tannerellaceae;g__Parabacteroides;s__Parabacteroides merdae	Spacer	Meta	Bacteroidota
IMGVR_UViG_3300083410_210568	vOTU_00263288	Metagenome	d__Bacteria;p__Bacteroidota;c__Bacteroidia;o__Bacteroidales;f__Tannerellaceae;g__Parabacteroides;s__Parabacteroides merdae	Spacer	Meta	Bacteroidota
IMGVR_UViG_3300083410_210588	vOTU_00263288	Metagenome	d__Bacteria;p__Bacteroidota;c__Bacteroidia;o__Bacteroidales;f__Tannerellaceae;g__Parabacteroides;s__Parabacteroides merdae	Spacer	Meta	Bacteroidota
IMGVR_UViG_3300083410_210606	vOTU_00263288	Metagenome	d__Bacteria;p__Bacteroidota;c__Bacteroidia;o__Bacteroidales;f__Tannerellaceae;g__Parabacteroides;s__Parabacteroides merdae	Spacer	Meta	Bacteroidota
IMGVR_UViG_3300083410_210637	vOTU_00263288	Metagenome	d__Bacteria;p__Bacteroidota;c__Bacteroidia;o__Bacteroidales;f__Tannerellaceae;g__Parabacteroides;s__Parabacteroides merdae	Spacer	Meta	Bacteroidota
IMGVR_UViG_3300083410_210644	vOTU_00263288	Metagenome	d__Bacteria;p__Bacteroidota;c__Bacteroidia;o__Bacteroidales;f__Tannerellaceae;g__Parabacteroides;s__Parabacteroides merdae	Spacer	Meta	Bacteroidota
IMGVR_UViG_3300083410_210647	vOTU_00263288	Metagenome	d__Bacteria;p__Bacteroidota;c__Bacteroidia;o__Bacteroidales;f__Tannerellaceae;g__Parabacteroides;s__Parabacteroides merdae	Spacer	Meta	Bacteroidota
IMGVR_UViG_3300083410_210674	vOTU_00263288	Metagenome	d__Bacteria;p__Bacteroidota;c__Bacteroidia;o__Bacteroidales;f__Tannerellaceae;g__Parabacteroides;s__Parabacteroides merdae	Spacer	Meta	Bacteroidota
IMGVR_UViG_3300083410_210751	vOTU_00263288	Metagenome	d__Bacteria;p__Bacteroidota;c__Bacteroidia;o__Bacteroidales;f__Tannerellaceae;g__Parabacteroides;s__Parabacteroides merdae	Spacer	Meta	Bacteroidota
IMGVR_UViG_3300083410_210756	vOTU_00263288	Metagenome	d__Bacteria;p__Bacteroidota;c__Bacteroidia;o__Bacteroidales;f__Tannerellaceae;g__Parabacteroides;s__Parabacteroides merdae	Spacer	Meta	Bacteroidota
IMGVR_UViG_3300083410_210830	vOTU_00263288	Metagenome	d__Bacteria;p__Bacteroidota;c__Bacteroidia;o__Bacteroidales;f__Tannerellaceae;g__Parabacteroides;s__Parabacteroides merdae	Spacer	Meta	Bacteroidota
IMGVR_UViG_3300083410_210880	vOTU_00263288	Metagenome	d__Bacteria;p__Bacteroidota;c__Bacteroidia;o__Bacteroidales;f__Tannerellaceae;g__Parabacteroides;s__Parabacteroides merdae	Spacer	Meta	Bacteroidota
IMGVR_UViG_3300083410_210903	vOTU_00263288	Metagenome	d__Bacteria;p__Bacteroidota;c__Bacteroidia;o__Bacteroidales;f__Tannerellaceae;g__Parabacteroides;s__Parabacteroides merdae	Spacer	Meta	Bacteroidota
IMGVR_UViG_3300083410_211023	vOTU_00263288	Metagenome	d__Bacteria;p__Bacteroidota;c__Bacteroidia;o__Bacteroidales;f__Tannerellaceae;g__Parabacteroides;s__Parabacteroides merdae	Spacer	Meta	Bacteroidota
IMGVR_UViG_3300083410_211030	vOTU_00263288	Metagenome	d__Bacteria;p__Bacteroidota;c__Bacteroidia;o__Bacteroidales;f__Tannerellaceae;g__Parabacteroides;s__Parabacteroides merdae	Spacer	Meta	Bacteroidota
IMGVR_UViG_3300083410_211037	vOTU_00263288	Metagenome	d__Bacteria;p__Bacteroidota;c__Bacteroidia;o__Bacteroidales;f__Tannerellaceae;g__Parabacteroides;s__Parabacteroides merdae	Spacer	Meta	Bacteroidota
IMGVR_UViG_3300083410_211192	vOTU_00263288	Metagenome	d__Bacteria;p__Bacteroidota;c__Bacteroidia;o__Bacteroidales;f__Tannerellaceae;g__Parabacteroides;s__Parabacteroides merdae	Spacer	Meta	Bacteroidota
IMGVR_UViG_3300083410_211246	vOTU_00263288	Metagenome	d__Bacteria;p__Bacteroidota;c__Bacteroidia;o__Bacteroidales;f__Tannerellaceae;g__Parabacteroides;s__Parabacteroides merdae	Spacer	Meta	Bacteroidota
IMGVR_UViG_3300083410_211269	vOTU_00263288	Metagenome	d__Bacteria;p__Bacteroidota;c__Bacteroidia;o__Bacteroidales;f__Tannerellaceae;g__Parabacteroides;s__Parabacteroides merdae	Spacer	Meta	Bacteroidota
IMGVR_UViG_3300083410_211298	vOTU_00263288	Metagenome	d__Bacteria;p__Bacteroidota;c__Bacteroidia;o__Bacteroidales;f__Tannerellaceae;g__Parabacteroides;s__Parabacteroides merdae	Spacer	Meta	Bacteroidota
IMGVR_UViG_3300083410_211346	vOTU_00263288	Metagenome	d__Bacteria;p__Bacteroidota;c__Bacteroidia;o__Bacteroidales;f__Tannerellaceae;g__Parabacteroides;s__Parabacteroides merdae	Spacer	Meta	Bacteroidota
IMGVR_UViG_3300083410_211355	vOTU_00263288	Metagenome	d__Bacteria;p__Bacteroidota;c__Bacteroidia;o__Bacteroidales;f__Tannerellaceae;g__Parabacteroides;s__Parabacteroides merdae	Spacer	Meta	Bacteroidota
IMGVR_UViG_3300083410_211413	vOTU_00263288	Metagenome	d__Bacteria;p__Bacteroidota;c__Bacteroidia;o__Bacteroidales;f__Tannerellaceae;g__Parabacteroides;s__Parabacteroides merdae	Spacer	Meta	Bacteroidota
IMGVR_UViG_3300083410_211428	vOTU_00263288	Metagenome	d__Bacteria;p__Bacteroidota;c__Bacteroidia;o__Bacteroidales;f__Tannerellaceae;g__Parabacteroides;s__Parabacteroides merdae	Spacer	Meta	Bacteroidota
IMGVR_UViG_3300083410_211465	vOTU_00263288	Metagenome	d__Bacteria;p__Bacteroidota;c__Bacteroidia;o__Bacteroidales;f__Tannerellaceae;g__Parabacteroides;s__Parabacteroides merdae	Spacer	Meta	Bacteroidota
IMGVR_UViG_3300083410_211512	vOTU_00263288	Metagenome	d__Bacteria;p__Bacteroidota;c__Bacteroidia;o__Bacteroidales;f__Tannerellaceae;g__Parabacteroides;s__Parabacteroides merdae	Spacer	Meta	Bacteroidota
IMGVR_UViG_3300083410_211517	vOTU_00263288	Metagenome	d__Bacteria;p__Bacteroidota;c__Bacteroidia;o__Bacteroidales;f__Tannerellaceae;g__Parabacteroides;s__Parabacteroides merdae	Spacer	Meta	Bacteroidota
IMGVR_UViG_3300083410_211606	vOTU_00263288	Metagenome	d__Bacteria;p__Bacteroidota;c__Bacteroidia;o__Bacteroidales;f__Tannerellaceae;g__Parabacteroides;s__Parabacteroides merdae	Spacer	Meta	Bacteroidota
IMGVR_UViG_3300083410_211608	vOTU_00263288	Metagenome	d__Bacteria;p__Bacteroidota;c__Bacteroidia;o__Bacteroidales;f__Tannerellaceae;g__Parabacteroides;s__Parabacteroides merdae	Spacer	Meta	Bacteroidota
IMGVR_UViG_3300083410_211712	vOTU_00263288	Metagenome	d__Bacteria;p__Bacteroidota;c__Bacteroidia;o__Bacteroidales;f__Tannerellaceae;g__Parabacteroides;s__Parabacteroides merdae	Spacer	Meta	Bacteroidota
IMGVR_UViG_3300083410_211947	vOTU_00263288	Metagenome	d__Bacteria;p__Bacteroidota;c__Bacteroidia;o__Bacteroidales;f__Tannerellaceae;g__Parabacteroides;s__Parabacteroides merdae	Spacer	Meta	Bacteroidota
IMGVR_UViG_3300083410_212046	vOTU_00263288	Metagenome	d__Bacteria;p__Bacteroidota;c__Bacteroidia;o__Bacteroidales;f__Tannerellaceae;g__Parabacteroides;s__Parabacteroides merdae	Spacer	Meta	Bacteroidota
IMGVR_UViG_3300083410_212056	vOTU_00263288	Metagenome	d__Bacteria;p__Bacteroidota;c__Bacteroidia;o__Bacteroidales;f__Tannerellaceae;g__Parabacteroides;s__Parabacteroides merdae	Spacer	Meta	Bacteroidota
IMGVR_UViG_3300083410_212115	vOTU_00263288	Metagenome	d__Bacteria;p__Bacteroidota;c__Bacteroidia;o__Bacteroidales;f__Tannerellaceae;g__Parabacteroides;s__Parabacteroides merdae	Spacer	Meta	Bacteroidota
IMGVR_UViG_3300083410_212117	vOTU_00263288	Metagenome	d__Bacteria;p__Bacteroidota;c__Bacteroidia;o__Bacteroidales;f__Tannerellaceae;g__Parabacteroides;s__Parabacteroides merdae	Spacer	Meta	Bacteroidota
IMGVR_UViG_3300083410_212175	vOTU_00263288	Metagenome	d__Bacteria;p__Bacteroidota;c__Bacteroidia;o__Bacteroidales;f__Tannerellaceae;g__Parabacteroides;s__Parabacteroides merdae	Spacer	Meta	Bacteroidota
IMGVR_UViG_3300083410_212204	vOTU_00263288	Metagenome	d__Bacteria;p__Bacteroidota;c__Bacteroidia;o__Bacteroidales;f__Tannerellaceae;g__Parabacteroides;s__Parabacteroides merdae	Spacer	Meta	Bacteroidota
IMGVR_UViG_3300083410_212262	vOTU_00263288	Metagenome	d__Bacteria;p__Bacteroidota;c__Bacteroidia;o__Bacteroidales;f__Tannerellaceae;g__Parabacteroides;s__Parabacteroides merdae	Spacer	Meta	Bacteroidota
IMGVR_UViG_3300083410_212296	vOTU_00263288	Metagenome	d__Bacteria;p__Bacteroidota;c__Bacteroidia;o__Bacteroidales;f__Tannerellaceae;g__Parabacteroides;s__Parabacteroides merdae	Spacer	Meta	Bacteroidota
IMGVR_UViG_3300083410_212320	vOTU_00263288	Metagenome	d__Bacteria;p__Bacteroidota;c__Bacteroidia;o__Bacteroidales;f__Tannerellaceae;g__Parabacteroides;s__Parabacteroides merdae	Spacer	Meta	Bacteroidota
IMGVR_UViG_3300083410_212367	vOTU_00263288	Metagenome	d__Bacteria;p__Bacteroidota;c__Bacteroidia;o__Bacteroidales;f__Tannerellaceae;g__Parabacteroides;s__Parabacteroides merdae	Spacer	Meta	Bacteroidota
IMGVR_UViG_3300083410_212415	vOTU_00263288	Metagenome	d__Bacteria;p__Bacteroidota;c__Bacteroidia;o__Bacteroidales;f__Tannerellaceae;g__Parabacteroides;s__Parabacteroides merdae	Spacer	Meta	Bacteroidota
IMGVR_UViG_3300083410_212442	vOTU_00263288	Metagenome	d__Bacteria;p__Bacteroidota;c__Bacteroidia;o__Bacteroidales;f__Tannerellaceae;g__Parabacteroides;s__Parabacteroides merdae	Spacer	Meta	Bacteroidota
IMGVR_UViG_3300083410_212445	vOTU_00263288	Metagenome	d__Bacteria;p__Bacteroidota;c__Bacteroidia;o__Bacteroidales;f__Tannerellaceae;g__Parabacteroides;s__Parabacteroides merdae	Spacer	Meta	Bacteroidota
IMGVR_UViG_3300083410_212541	vOTU_00263288	Metagenome	d__Bacteria;p__Bacteroidota;c__Bacteroidia;o__Bacteroidales;f__Tannerellaceae;g__Parabacteroides;s__Parabacteroides merdae	Spacer	Meta	Bacteroidota
IMGVR_UViG_3300083410_212681	vOTU_00263288	Metagenome	d__Bacteria;p__Bacteroidota;c__Bacteroidia;o__Bacteroidales;f__Tannerellaceae;g__Parabacteroides;s__Parabacteroides merdae	Spacer	Meta	Bacteroidota
IMGVR_UViG_3300083410_212750	vOTU_00263288	Metagenome	d__Bacteria;p__Bacteroidota;c__Bacteroidia;o__Bacteroidales;f__Tannerellaceae;g__Parabacteroides;s__Parabacteroides merdae	Spacer	Meta	Bacteroidota
IMGVR_UViG_3300083410_212953	vOTU_00263288	Metagenome	d__Bacteria;p__Bacteroidota;c__Bacteroidia;o__Bacteroidales;f__Tannerellaceae;g__Parabacteroides;s__Parabacteroides merdae	Spacer	Meta	Bacteroidota
IMGVR_UViG_3300083410_213031	vOTU_00263288	Metagenome	d__Bacteria;p__Bacteroidota;c__Bacteroidia;o__Bacteroidales;f__Tannerellaceae;g__Parabacteroides;s__Parabacteroides merdae	Spacer	Meta	Bacteroidota
IMGVR_UViG_3300083410_213088	vOTU_00263288	Metagenome	d__Bacteria;p__Bacteroidota;c__Bacteroidia;o__Bacteroidales;f__Tannerellaceae;g__Parabacteroides;s__Parabacteroides merdae	Spacer	Meta	Bacteroidota
IMGVR_UViG_3300083410_213236	vOTU_00263288	Metagenome	d__Bacteria;p__Bacteroidota;c__Bacteroidia;o__Bacteroidales;f__Tannerellaceae;g__Parabacteroides;s__Parabacteroides merdae	Spacer	Meta	Bacteroidota
IMGVR_UViG_3300083410_213256	vOTU_00263288	Metagenome	d__Bacteria;p__Bacteroidota;c__Bacteroidia;o__Bacteroidales;f__Tannerellaceae;g__Parabacteroides;s__Parabacteroides merdae	Spacer	Meta	Bacteroidota
IMGVR_UViG_3300083410_213344	vOTU_00263288	Metagenome	d__Bacteria;p__Bacteroidota;c__Bacteroidia;o__Bacteroidales;f__Tannerellaceae;g__Parabacteroides;s__Parabacteroides merdae	Spacer	Meta	Bacteroidota
IMGVR_UViG_3300083410_213395	vOTU_00263288	Metagenome	d__Bacteria;p__Bacteroidota;c__Bacteroidia;o__Bacteroidales;f__Tannerellaceae;g__Parabacteroides;s__Parabacteroides merdae	Spacer	Meta	Bacteroidota
IMGVR_UViG_3300083410_213563	vOTU_00263288	Metagenome	d__Bacteria;p__Bacteroidota;c__Bacteroidia;o__Bacteroidales;f__Tannerellaceae;g__Parabacteroides;s__Parabacteroides merdae	Spacer	Meta	Bacteroidota
IMGVR_UViG_3300083410_213722	vOTU_00263288	Metagenome	d__Bacteria;p__Bacteroidota;c__Bacteroidia;o__Bacteroidales;f__Tannerellaceae;g__Parabacteroides;s__Parabacteroides merdae	Spacer	Meta	Bacteroidota
IMGVR_UViG_3300083410_213728	vOTU_00263288	Metagenome	d__Bacteria;p__Bacteroidota;c__Bacteroidia;o__Bacteroidales;f__Tannerellaceae;g__Parabacteroides;s__Parabacteroides merdae	Spacer	Meta	Bacteroidota
IMGVR_UViG_3300083410_213828	vOTU_00263288	Metagenome	d__Bacteria;p__Bacteroidota;c__Bacteroidia;o__Bacteroidales;f__Tannerellaceae;g__Parabacteroides;s__Parabacteroides merdae	Spacer	Meta	Bacteroidota
IMGVR_UViG_3300083410_214046	vOTU_00263288	Metagenome	d__Bacteria;p__Bacteroidota;c__Bacteroidia;o__Bacteroidales;f__Tannerellaceae;g__Parabacteroides;s__Parabacteroides merdae	Spacer	Meta	Bacteroidota
IMGVR_UViG_3300083410_214058	vOTU_00263288	Metagenome	d__Bacteria;p__Bacteroidota;c__Bacteroidia;o__Bacteroidales;f__Tannerellaceae;g__Parabacteroides;s__Parabacteroides merdae	Spacer	Meta	Bacteroidota
IMGVR_UViG_3300083410_214102	vOTU_00263288	Metagenome	d__Bacteria;p__Bacteroidota;c__Bacteroidia;o__Bacteroidales;f__Tannerellaceae;g__Parabacteroides;s__Parabacteroides merdae	Spacer	Meta	Bacteroidota
IMGVR_UViG_3300083410_214229	vOTU_00263288	Metagenome	d__Bacteria;p__Bacteroidota;c__Bacteroidia;o__Bacteroidales;f__Tannerellaceae;g__Parabacteroides;s__Parabacteroides merdae	Spacer	Meta	Bacteroidota
IMGVR_UViG_3300083410_214405	vOTU_00263288	Metagenome	d__Bacteria;p__Bacteroidota;c__Bacteroidia;o__Bacteroidales;f__Tannerellaceae;g__Parabacteroides;s__Parabacteroides merdae	Spacer	Meta	Bacteroidota
IMGVR_UViG_3300083410_214415	vOTU_00263288	Metagenome	d__Bacteria;p__Bacteroidota;c__Bacteroidia;o__Bacteroidales;f__Tannerellaceae;g__Parabacteroides;s__Parabacteroides merdae	Spacer	Meta	Bacteroidota
IMGVR_UViG_3300083410_214450	vOTU_00263288	Metagenome	d__Bacteria;p__Bacteroidota;c__Bacteroidia;o__Bacteroidales;f__Tannerellaceae;g__Parabacteroides;s__Parabacteroides merdae	Spacer	Meta	Bacteroidota
IMGVR_UViG_3300083410_214467	vOTU_00263288	Metagenome	d__Bacteria;p__Bacteroidota;c__Bacteroidia;o__Bacteroidales;f__Tannerellaceae;g__Parabacteroides;s__Parabacteroides merdae	Spacer	Meta	Bacteroidota
IMGVR_UViG_3300083410_214688	vOTU_00263288	Metagenome	d__Bacteria;p__Bacteroidota;c__Bacteroidia;o__Bacteroidales;f__Tannerellaceae;g__Parabacteroides;s__Parabacteroides merdae	Spacer	Meta	Bacteroidota
IMGVR_UViG_3300083410_214724	vOTU_00263288	Metagenome	d__Bacteria;p__Bacteroidota;c__Bacteroidia;o__Bacteroidales;f__Tannerellaceae;g__Parabacteroides;s__Parabacteroides merdae	Spacer	Meta	Bacteroidota
IMGVR_UViG_3300083410_214755	vOTU_00263288	Metagenome	d__Bacteria;p__Bacteroidota;c__Bacteroidia;o__Bacteroidales;f__Tannerellaceae;g__Parabacteroides;s__Parabacteroides merdae	Spacer	Meta	Bacteroidota
IMGVR_UViG_3300083410_214884	vOTU_00263288	Metagenome	d__Bacteria;p__Bacteroidota;c__Bacteroidia;o__Bacteroidales;f__Tannerellaceae;g__Parabacteroides;s__Parabacteroides merdae	Spacer	Meta	Bacteroidota
IMGVR_UViG_3300083410_214923	vOTU_00263288	Metagenome	d__Bacteria;p__Bacteroidota;c__Bacteroidia;o__Bacteroidales;f__Tannerellaceae;g__Parabacteroides;s__Parabacteroides merdae	Spacer	Meta	Bacteroidota
IMGVR_UViG_3300083410_214953	vOTU_00263288	Metagenome	d__Bacteria;p__Bacteroidota;c__Bacteroidia;o__Bacteroidales;f__Tannerellaceae;g__Parabacteroides;s__Parabacteroides merdae	Spacer	Meta	Bacteroidota
IMGVR_UViG_3300083410_214968	vOTU_00263288	Metagenome	d__Bacteria;p__Bacteroidota;c__Bacteroidia;o__Bacteroidales;f__Tannerellaceae;g__Parabacteroides;s__Parabacteroides merdae	Spacer	Meta	Bacteroidota
IMGVR_UViG_3300083410_214987	vOTU_00263288	Metagenome	d__Bacteria;p__Bacteroidota;c__Bacteroidia;o__Bacteroidales;f__Tannerellaceae;g__Parabacteroides;s__Parabacteroides merdae	Spacer	Meta	Bacteroidota
IMGVR_UViG_3300083410_215010	vOTU_00263288	Metagenome	d__Bacteria;p__Bacteroidota;c__Bacteroidia;o__Bacteroidales;f__Tannerellaceae;g__Parabacteroides;s__Parabacteroides merdae	Spacer	Meta	Bacteroidota
IMGVR_UViG_3300083410_215140	vOTU_00263288	Metagenome	d__Bacteria;p__Bacteroidota;c__Bacteroidia;o__Bacteroidales;f__Tannerellaceae;g__Parabacteroides;s__Parabacteroides merdae	Spacer	Meta	Bacteroidota
IMGVR_UViG_3300083410_215184	vOTU_00263288	Metagenome	d__Bacteria;p__Bacteroidota;c__Bacteroidia;o__Bacteroidales;f__Tannerellaceae;g__Parabacteroides;s__Parabacteroides merdae	Spacer	Meta	Bacteroidota
IMGVR_UViG_3300083410_215374	vOTU_00263288	Metagenome	d__Bacteria;p__Bacteroidota;c__Bacteroidia;o__Bacteroidales;f__Tannerellaceae;g__Parabacteroides;s__Parabacteroides merdae	Spacer	Meta	Bacteroidota
IMGVR_UViG_3300083410_215452	vOTU_00263288	Metagenome	d__Bacteria;p__Bacteroidota;c__Bacteroidia;o__Bacteroidales;f__Tannerellaceae;g__Parabacteroides;s__Parabacteroides merdae	Spacer	Meta	Bacteroidota
IMGVR_UViG_3300083410_215507	vOTU_00263288	Metagenome	d__Bacteria;p__Bacteroidota;c__Bacteroidia;o__Bacteroidales;f__Tannerellaceae;g__Parabacteroides;s__Parabacteroides merdae	Spacer	Meta	Bacteroidota
IMGVR_UViG_3300083410_215543	vOTU_00263288	Metagenome	d__Bacteria;p__Bacteroidota;c__Bacteroidia;o__Bacteroidales;f__Tannerellaceae;g__Parabacteroides;s__Parabacteroides merdae	Spacer	Meta	Bacteroidota
IMGVR_UViG_3300083410_215829	vOTU_00263288	Metagenome	d__Bacteria;p__Bacteroidota;c__Bacteroidia;o__Bacteroidales;f__Tannerellaceae;g__Parabacteroides;s__Parabacteroides merdae	Spacer	Meta	Bacteroidota
IMGVR_UViG_3300083410_215841	vOTU_00263288	Metagenome	d__Bacteria;p__Bacteroidota;c__Bacteroidia;o__Bacteroidales;f__Tannerellaceae;g__Parabacteroides;s__Parabacteroides merdae	Spacer	Meta	Bacteroidota
IMGVR_UViG_3300083410_215847	vOTU_00263288	Metagenome	d__Bacteria;p__Bacteroidota;c__Bacteroidia;o__Bacteroidales;f__Tannerellaceae;g__Parabacteroides;s__Parabacteroides merdae	Spacer	Meta	Bacteroidota
IMGVR_UViG_3300083410_215873	vOTU_00263288	Metagenome	d__Bacteria;p__Bacteroidota;c__Bacteroidia;o__Bacteroidales;f__Tannerellaceae;g__Parabacteroides;s__Parabacteroides merdae	Spacer	Meta	Bacteroidota
IMGVR_UViG_3300083410_215912	vOTU_00263288	Metagenome	d__Bacteria;p__Bacteroidota;c__Bacteroidia;o__Bacteroidales;f__Tannerellaceae;g__Parabacteroides;s__Parabacteroides merdae	Spacer	Meta	Bacteroidota
IMGVR_UViG_3300083410_215944	vOTU_00263288	Metagenome	d__Bacteria;p__Bacteroidota;c__Bacteroidia;o__Bacteroidales;f__Tannerellaceae;g__Parabacteroides;s__Parabacteroides merdae	Spacer	Meta	Bacteroidota
IMGVR_UViG_3300083410_215945	vOTU_00263288	Metagenome	d__Bacteria;p__Bacteroidota;c__Bacteroidia;o__Bacteroidales;f__Tannerellaceae;g__Parabacteroides;s__Parabacteroides merdae	Spacer	Meta	Bacteroidota
IMGVR_UViG_3300083410_216049	vOTU_00263288	Metagenome	d__Bacteria;p__Bacteroidota;c__Bacteroidia;o__Bacteroidales;f__Tannerellaceae;g__Parabacteroides;s__Parabacteroides merdae	Spacer	Meta	Bacteroidota
IMGVR_UViG_3300083410_216076	vOTU_00263288	Metagenome	d__Bacteria;p__Bacteroidota;c__Bacteroidia;o__Bacteroidales;f__Tannerellaceae;g__Parabacteroides;s__Parabacteroides merdae	Spacer	Meta	Bacteroidota
IMGVR_UViG_3300083410_216090	vOTU_00263288	Metagenome	d__Bacteria;p__Bacteroidota;c__Bacteroidia;o__Bacteroidales;f__Tannerellaceae;g__Parabacteroides;s__Parabacteroides merdae	Spacer	Meta	Bacteroidota
IMGVR_UViG_3300083410_216110	vOTU_00263288	Metagenome	d__Bacteria;p__Bacteroidota;c__Bacteroidia;o__Bacteroidales;f__Tannerellaceae;g__Parabacteroides;s__Parabacteroides merdae	Spacer	Meta	Bacteroidota
IMGVR_UViG_3300083410_216141	vOTU_00263288	Metagenome	d__Bacteria;p__Bacteroidota;c__Bacteroidia;o__Bacteroidales;f__Tannerellaceae;g__Parabacteroides;s__Parabacteroides merdae	Spacer	Meta	Bacteroidota
IMGVR_UViG_3300083410_216177	vOTU_00263288	Metagenome	d__Bacteria;p__Bacteroidota;c__Bacteroidia;o__Bacteroidales;f__Tannerellaceae;g__Parabacteroides;s__Parabacteroides merdae	Spacer	Meta	Bacteroidota
IMGVR_UViG_3300083410_216190	vOTU_00263288	Metagenome	d__Bacteria;p__Bacteroidota;c__Bacteroidia;o__Bacteroidales;f__Tannerellaceae;g__Parabacteroides;s__Parabacteroides merdae	Spacer	Meta	Bacteroidota
IMGVR_UViG_3300083410_216303	vOTU_00263288	Metagenome	d__Bacteria;p__Bacteroidota;c__Bacteroidia;o__Bacteroidales;f__Tannerellaceae;g__Parabacteroides;s__Parabacteroides merdae	Spacer	Meta	Bacteroidota
IMGVR_UViG_3300083410_216407	vOTU_00263288	Metagenome	d__Bacteria;p__Bacteroidota;c__Bacteroidia;o__Bacteroidales;f__Tannerellaceae;g__Parabacteroides;s__Parabacteroides merdae	Spacer	Meta	Bacteroidota
IMGVR_UViG_3300083410_216492	vOTU_00263288	Metagenome	d__Bacteria;p__Bacteroidota;c__Bacteroidia;o__Bacteroidales;f__Tannerellaceae;g__Parabacteroides;s__Parabacteroides merdae	Spacer	Meta	Bacteroidota
IMGVR_UViG_3300083410_216514	vOTU_00263288	Metagenome	d__Bacteria;p__Bacteroidota;c__Bacteroidia;o__Bacteroidales;f__Tannerellaceae;g__Parabacteroides;s__Parabacteroides merdae	Spacer	Meta	Bacteroidota
IMGVR_UViG_3300083410_216574	vOTU_00263288	Metagenome	d__Bacteria;p__Bacteroidota;c__Bacteroidia;o__Bacteroidales;f__Tannerellaceae;g__Parabacteroides;s__Parabacteroides merdae	Spacer	Meta	Bacteroidota
IMGVR_UViG_3300083410_216678	vOTU_00263288	Metagenome	d__Bacteria;p__Bacteroidota;c__Bacteroidia;o__Bacteroidales;f__Tannerellaceae;g__Parabacteroides;s__Parabacteroides merdae	Spacer	Meta	Bacteroidota
IMGVR_UViG_3300083410_216801	vOTU_00263288	Metagenome	d__Bacteria;p__Bacteroidota;c__Bacteroidia;o__Bacteroidales;f__Tannerellaceae;g__Parabacteroides;s__Parabacteroides merdae	Spacer	Meta	Bacteroidota
IMGVR_UViG_3300083410_216857	vOTU_00263288	Metagenome	d__Bacteria;p__Bacteroidota;c__Bacteroidia;o__Bacteroidales;f__Tannerellaceae;g__Parabacteroides;s__Parabacteroides merdae	Spacer	Meta	Bacteroidota
IMGVR_UViG_3300083410_217086	vOTU_00263288	Metagenome	d__Bacteria;p__Bacteroidota;c__Bacteroidia;o__Bacteroidales;f__Tannerellaceae;g__Parabacteroides;s__Parabacteroides merdae	Spacer	Meta	Bacteroidota
IMGVR_UViG_3300083410_217139	vOTU_00263288	Metagenome	d__Bacteria;p__Bacteroidota;c__Bacteroidia;o__Bacteroidales;f__Tannerellaceae;g__Parabacteroides;s__Parabacteroides merdae	Spacer	Meta	Bacteroidota
IMGVR_UViG_3300083410_217388	vOTU_00263288	Metagenome	d__Bacteria;p__Bacteroidota;c__Bacteroidia;o__Bacteroidales;f__Tannerellaceae;g__Parabacteroides;s__Parabacteroides merdae	Spacer	Meta	Bacteroidota
IMGVR_UViG_3300083410_217634	vOTU_00263288	Metagenome	d__Bacteria;p__Bacteroidota;c__Bacteroidia;o__Bacteroidales;f__Tannerellaceae;g__Parabacteroides;s__Parabacteroides merdae	Spacer	Meta	Bacteroidota
IMGVR_UViG_3300083410_217640	vOTU_00263288	Metagenome	d__Bacteria;p__Bacteroidota;c__Bacteroidia;o__Bacteroidales;f__Tannerellaceae;g__Parabacteroides;s__Parabacteroides merdae	Spacer	Meta	Bacteroidota
IMGVR_UViG_3300083410_217667	vOTU_00263288	Metagenome	d__Bacteria;p__Bacteroidota;c__Bacteroidia;o__Bacteroidales;f__Tannerellaceae;g__Parabacteroides;s__Parabacteroides merdae	Spacer	Meta	Bacteroidota
IMGVR_UViG_3300083410_217670	vOTU_00263288	Metagenome	d__Bacteria;p__Bacteroidota;c__Bacteroidia;o__Bacteroidales;f__Tannerellaceae;g__Parabacteroides;s__Parabacteroides merdae	Spacer	Meta	Bacteroidota
IMGVR_UViG_3300083410_217687	vOTU_00263288	Metagenome	d__Bacteria;p__Bacteroidota;c__Bacteroidia;o__Bacteroidales;f__Tannerellaceae;g__Parabacteroides;s__Parabacteroides merdae	Spacer	Meta	Bacteroidota
IMGVR_UViG_3300083410_217786	vOTU_00263288	Metagenome	d__Bacteria;p__Bacteroidota;c__Bacteroidia;o__Bacteroidales;f__Tannerellaceae;g__Parabacteroides;s__Parabacteroides merdae	Spacer	Meta	Bacteroidota
IMGVR_UViG_3300083410_217938	vOTU_00263288	Metagenome	d__Bacteria;p__Bacteroidota;c__Bacteroidia;o__Bacteroidales;f__Tannerellaceae;g__Parabacteroides;s__Parabacteroides merdae	Spacer	Meta	Bacteroidota
IMGVR_UViG_3300083410_217942	vOTU_00263288	Metagenome	d__Bacteria;p__Bacteroidota;c__Bacteroidia;o__Bacteroidales;f__Tannerellaceae;g__Parabacteroides;s__Parabacteroides merdae	Spacer	Meta	Bacteroidota
IMGVR_UViG_3300083410_217989	vOTU_00263288	Metagenome	d__Bacteria;p__Bacteroidota;c__Bacteroidia;o__Bacteroidales;f__Tannerellaceae;g__Parabacteroides;s__Parabacteroides merdae	Spacer	Meta	Bacteroidota
IMGVR_UViG_3300083410_218034	vOTU_00263288	Metagenome	d__Bacteria;p__Bacteroidota;c__Bacteroidia;o__Bacteroidales;f__Tannerellaceae;g__Parabacteroides;s__Parabacteroides merdae	Spacer	Meta	Bacteroidota
IMGVR_UViG_3300083410_218046	vOTU_00263288	Metagenome	d__Bacteria;p__Bacteroidota;c__Bacteroidia;o__Bacteroidales;f__Tannerellaceae;g__Parabacteroides;s__Parabacteroides merdae	Spacer	Meta	Bacteroidota
IMGVR_UViG_3300083410_218081	vOTU_00263288	Metagenome	d__Bacteria;p__Bacteroidota;c__Bacteroidia;o__Bacteroidales;f__Tannerellaceae;g__Parabacteroides;s__Parabacteroides merdae	Spacer	Meta	Bacteroidota
IMGVR_UViG_3300083410_218158	vOTU_00263288	Metagenome	d__Bacteria;p__Bacteroidota;c__Bacteroidia;o__Bacteroidales;f__Tannerellaceae;g__Parabacteroides;s__Parabacteroides merdae	Spacer	Meta	Bacteroidota
IMGVR_UViG_3300083410_218163	vOTU_00263288	Metagenome	d__Bacteria;p__Bacteroidota;c__Bacteroidia;o__Bacteroidales;f__Tannerellaceae;g__Parabacteroides;s__Parabacteroides merdae	Spacer	Meta	Bacteroidota
IMGVR_UViG_3300083410_218269	vOTU_00263288	Metagenome	d__Bacteria;p__Bacteroidota;c__Bacteroidia;o__Bacteroidales;f__Tannerellaceae;g__Parabacteroides;s__Parabacteroides merdae	Spacer	Meta	Bacteroidota
IMGVR_UViG_3300083410_218404	vOTU_00263288	Metagenome	d__Bacteria;p__Bacteroidota;c__Bacteroidia;o__Bacteroidales;f__Tannerellaceae;g__Parabacteroides;s__Parabacteroides merdae	Spacer	Meta	Bacteroidota
IMGVR_UViG_3300083410_218521	vOTU_00263288	Metagenome	d__Bacteria;p__Bacteroidota;c__Bacteroidia;o__Bacteroidales;f__Tannerellaceae;g__Parabacteroides;s__Parabacteroides merdae	Spacer	Meta	Bacteroidota
IMGVR_UViG_3300083410_218557	vOTU_00263288	Metagenome	d__Bacteria;p__Bacteroidota;c__Bacteroidia;o__Bacteroidales;f__Tannerellaceae;g__Parabacteroides;s__Parabacteroides merdae	Spacer	Meta	Bacteroidota
IMGVR_UViG_3300083410_218688	vOTU_00263288	Metagenome	d__Bacteria;p__Bacteroidota;c__Bacteroidia;o__Bacteroidales;f__Tannerellaceae;g__Parabacteroides;s__Parabacteroides merdae	Spacer	Meta	Bacteroidota
IMGVR_UViG_3300083410_218722	vOTU_00263288	Metagenome	d__Bacteria;p__Bacteroidota;c__Bacteroidia;o__Bacteroidales;f__Tannerellaceae;g__Parabacteroides;s__Parabacteroides merdae	Spacer	Meta	Bacteroidota
IMGVR_UViG_3300083410_218802	vOTU_00263288	Metagenome	d__Bacteria;p__Bacteroidota;c__Bacteroidia;o__Bacteroidales;f__Tannerellaceae;g__Parabacteroides;s__Parabacteroides merdae	Spacer	Meta	Bacteroidota
IMGVR_UViG_3300083410_218807	vOTU_00263288	Metagenome	d__Bacteria;p__Bacteroidota;c__Bacteroidia;o__Bacteroidales;f__Tannerellaceae;g__Parabacteroides;s__Parabacteroides merdae	Spacer	Meta	Bacteroidota
IMGVR_UViG_3300083410_218814	vOTU_00263288	Metagenome	d__Bacteria;p__Bacteroidota;c__Bacteroidia;o__Bacteroidales;f__Tannerellaceae;g__Parabacteroides;s__Parabacteroides merdae	Spacer	Meta	Bacteroidota
IMGVR_UViG_3300083410_218903	vOTU_00263288	Metagenome	d__Bacteria;p__Bacteroidota;c__Bacteroidia;o__Bacteroidales;f__Tannerellaceae;g__Parabacteroides;s__Parabacteroides merdae	Spacer	Meta	Bacteroidota
IMGVR_UViG_3300083410_218907	vOTU_00263288	Metagenome	d__Bacteria;p__Bacteroidota;c__Bacteroidia;o__Bacteroidales;f__Tannerellaceae;g__Parabacteroides;s__Parabacteroides merdae	Spacer	Meta	Bacteroidota
IMGVR_UViG_3300083410_218967	vOTU_00263288	Metagenome	d__Bacteria;p__Bacteroidota;c__Bacteroidia;o__Bacteroidales;f__Tannerellaceae;g__Parabacteroides;s__Parabacteroides merdae	Spacer	Meta	Bacteroidota
IMGVR_UViG_3300083410_219042	vOTU_00263288	Metagenome	d__Bacteria;p__Bacteroidota;c__Bacteroidia;o__Bacteroidales;f__Tannerellaceae;g__Parabacteroides;s__Parabacteroides merdae	Spacer	Meta	Bacteroidota
IMGVR_UViG_3300083410_219060	vOTU_00263288	Metagenome	d__Bacteria;p__Bacteroidota;c__Bacteroidia;o__Bacteroidales;f__Tannerellaceae;g__Parabacteroides;s__Parabacteroides merdae	Spacer	Meta	Bacteroidota
IMGVR_UViG_3300083410_219155	vOTU_00263288	Metagenome	d__Bacteria;p__Bacteroidota;c__Bacteroidia;o__Bacteroidales;f__Tannerellaceae;g__Parabacteroides;s__Parabacteroides merdae	Spacer	Meta	Bacteroidota
IMGVR_UViG_3300083410_219201	vOTU_00263288	Metagenome	d__Bacteria;p__Bacteroidota;c__Bacteroidia;o__Bacteroidales;f__Tannerellaceae;g__Parabacteroides;s__Parabacteroides merdae	Spacer	Meta	Bacteroidota
IMGVR_UViG_3300083410_219233	vOTU_00263288	Metagenome	d__Bacteria;p__Bacteroidota;c__Bacteroidia;o__Bacteroidales;f__Tannerellaceae;g__Parabacteroides;s__Parabacteroides merdae	Spacer	Meta	Bacteroidota
IMGVR_UViG_3300083410_219345	vOTU_00263288	Metagenome	d__Bacteria;p__Bacteroidota;c__Bacteroidia;o__Bacteroidales;f__Tannerellaceae;g__Parabacteroides;s__Parabacteroides merdae	Spacer	Meta	Bacteroidota
IMGVR_UViG_3300083410_219346	vOTU_00263288	Metagenome	d__Bacteria;p__Bacteroidota;c__Bacteroidia;o__Bacteroidales;f__Tannerellaceae;g__Parabacteroides;s__Parabacteroides merdae	Spacer	Meta	Bacteroidota
IMGVR_UViG_3300083410_219383	vOTU_00263288	Metagenome	d__Bacteria;p__Bacteroidota;c__Bacteroidia;o__Bacteroidales;f__Tannerellaceae;g__Parabacteroides;s__Parabacteroides merdae	Spacer	Meta	Bacteroidota
IMGVR_UViG_3300083410_219429	vOTU_00263288	Metagenome	d__Bacteria;p__Bacteroidota;c__Bacteroidia;o__Bacteroidales;f__Tannerellaceae;g__Parabacteroides;s__Parabacteroides merdae	Spacer	Meta	Bacteroidota
IMGVR_UViG_3300083410_219450	vOTU_00263288	Metagenome	d__Bacteria;p__Bacteroidota;c__Bacteroidia;o__Bacteroidales;f__Tannerellaceae;g__Parabacteroides;s__Parabacteroides merdae	Spacer	Meta	Bacteroidota
IMGVR_UViG_3300083410_219475	vOTU_00263288	Metagenome	d__Bacteria;p__Bacteroidota;c__Bacteroidia;o__Bacteroidales;f__Tannerellaceae;g__Parabacteroides;s__Parabacteroides merdae	Spacer	Meta	Bacteroidota
IMGVR_UViG_3300083410_219580	vOTU_00263288	Metagenome	d__Bacteria;p__Bacteroidota;c__Bacteroidia;o__Bacteroidales;f__Tannerellaceae;g__Parabacteroides;s__Parabacteroides merdae	Spacer	Meta	Bacteroidota
IMGVR_UViG_3300083410_219597	vOTU_00263288	Metagenome	d__Bacteria;p__Bacteroidota;c__Bacteroidia;o__Bacteroidales;f__Tannerellaceae;g__Parabacteroides;s__Parabacteroides merdae	Spacer	Meta	Bacteroidota
IMGVR_UViG_3300083410_219605	vOTU_00263288	Metagenome	d__Bacteria;p__Bacteroidota;c__Bacteroidia;o__Bacteroidales;f__Tannerellaceae;g__Parabacteroides;s__Parabacteroides merdae	Spacer	Meta	Bacteroidota
IMGVR_UViG_3300083410_219644	vOTU_00263288	Metagenome	d__Bacteria;p__Bacteroidota;c__Bacteroidia;o__Bacteroidales;f__Tannerellaceae;g__Parabacteroides;s__Parabacteroides merdae	Spacer	Meta	Bacteroidota
IMGVR_UViG_3300083410_219812	vOTU_00263288	Metagenome	d__Bacteria;p__Bacteroidota;c__Bacteroidia;o__Bacteroidales;f__Tannerellaceae;g__Parabacteroides;s__Parabacteroides merdae	Spacer	Meta	Bacteroidota
IMGVR_UViG_3300083410_219888	vOTU_00263288	Metagenome	d__Bacteria;p__Bacteroidota;c__Bacteroidia;o__Bacteroidales;f__Tannerellaceae;g__Parabacteroides;s__Parabacteroides merdae	Spacer	Meta	Bacteroidota
IMGVR_UViG_3300083410_220132	vOTU_00263288	Metagenome	d__Bacteria;p__Bacteroidota;c__Bacteroidia;o__Bacteroidales;f__Tannerellaceae;g__Parabacteroides;s__Parabacteroides merdae	Spacer	Meta	Bacteroidota
IMGVR_UViG_3300083410_220165	vOTU_00263288	Metagenome	d__Bacteria;p__Bacteroidota;c__Bacteroidia;o__Bacteroidales;f__Tannerellaceae;g__Parabacteroides;s__Parabacteroides merdae	Spacer	Meta	Bacteroidota
IMGVR_UViG_3300083410_220208	vOTU_00263288	Metagenome	d__Bacteria;p__Bacteroidota;c__Bacteroidia;o__Bacteroidales;f__Tannerellaceae;g__Parabacteroides;s__Parabacteroides merdae	Spacer	Meta	Bacteroidota
IMGVR_UViG_3300083410_220229	vOTU_00263288	Metagenome	d__Bacteria;p__Bacteroidota;c__Bacteroidia;o__Bacteroidales;f__Tannerellaceae;g__Parabacteroides;s__Parabacteroides merdae	Spacer	Meta	Bacteroidota
IMGVR_UViG_3300083410_220343	vOTU_00263288	Metagenome	d__Bacteria;p__Bacteroidota;c__Bacteroidia;o__Bacteroidales;f__Tannerellaceae;g__Parabacteroides;s__Parabacteroides merdae	Spacer	Meta	Bacteroidota
IMGVR_UViG_3300083410_220461	vOTU_00263288	Metagenome	d__Bacteria;p__Bacteroidota;c__Bacteroidia;o__Bacteroidales;f__Tannerellaceae;g__Parabacteroides;s__Parabacteroides merdae	Spacer	Meta	Bacteroidota
IMGVR_UViG_3300083410_220489	vOTU_00263288	Metagenome	d__Bacteria;p__Bacteroidota;c__Bacteroidia;o__Bacteroidales;f__Tannerellaceae;g__Parabacteroides;s__Parabacteroides merdae	Spacer	Meta	Bacteroidota
IMGVR_UViG_3300083410_220573	vOTU_00263288	Metagenome	d__Bacteria;p__Bacteroidota;c__Bacteroidia;o__Bacteroidales;f__Tannerellaceae;g__Parabacteroides;s__Parabacteroides merdae	Spacer	Meta	Bacteroidota
IMGVR_UViG_3300083410_220611	vOTU_00263288	Metagenome	d__Bacteria;p__Bacteroidota;c__Bacteroidia;o__Bacteroidales;f__Tannerellaceae;g__Parabacteroides;s__Parabacteroides merdae	Spacer	Meta	Bacteroidota
IMGVR_UViG_3300083410_220621	vOTU_00263288	Metagenome	d__Bacteria;p__Bacteroidota;c__Bacteroidia;o__Bacteroidales;f__Tannerellaceae;g__Parabacteroides;s__Parabacteroides merdae	Spacer	Meta	Bacteroidota
IMGVR_UViG_3300083410_220643	vOTU_00263288	Metagenome	d__Bacteria;p__Bacteroidota;c__Bacteroidia;o__Bacteroidales;f__Tannerellaceae;g__Parabacteroides;s__Parabacteroides merdae	Spacer	Meta	Bacteroidota
IMGVR_UViG_3300083410_220706	vOTU_00263288	Metagenome	d__Bacteria;p__Bacteroidota;c__Bacteroidia;o__Bacteroidales;f__Tannerellaceae;g__Parabacteroides;s__Parabacteroides merdae	Spacer	Meta	Bacteroidota
IMGVR_UViG_3300083410_220708	vOTU_00263288	Metagenome	d__Bacteria;p__Bacteroidota;c__Bacteroidia;o__Bacteroidales;f__Tannerellaceae;g__Parabacteroides;s__Parabacteroides merdae	Spacer	Meta	Bacteroidota
IMGVR_UViG_3300083410_220712	vOTU_00263288	Metagenome	d__Bacteria;p__Bacteroidota;c__Bacteroidia;o__Bacteroidales;f__Tannerellaceae;g__Parabacteroides;s__Parabacteroides merdae	Spacer	Meta	Bacteroidota
IMGVR_UViG_3300083410_220723	vOTU_00263288	Metagenome	d__Bacteria;p__Bacteroidota;c__Bacteroidia;o__Bacteroidales;f__Tannerellaceae;g__Parabacteroides;s__Parabacteroides merdae	Spacer	Meta	Bacteroidota
IMGVR_UViG_3300083410_220810	vOTU_00263288	Metagenome	d__Bacteria;p__Bacteroidota;c__Bacteroidia;o__Bacteroidales;f__Tannerellaceae;g__Parabacteroides;s__Parabacteroides merdae	Spacer	Meta	Bacteroidota
IMGVR_UViG_3300083410_220945	vOTU_00263288	Metagenome	d__Bacteria;p__Bacteroidota;c__Bacteroidia;o__Bacteroidales;f__Tannerellaceae;g__Parabacteroides;s__Parabacteroides merdae	Spacer	Meta	Bacteroidota
IMGVR_UViG_3300083410_221009	vOTU_00263288	Metagenome	d__Bacteria;p__Bacteroidota;c__Bacteroidia;o__Bacteroidales;f__Tannerellaceae;g__Parabacteroides;s__Parabacteroides merdae	Spacer	Meta	Bacteroidota
IMGVR_UViG_3300083410_221020	vOTU_00263288	Metagenome	d__Bacteria;p__Bacteroidota;c__Bacteroidia;o__Bacteroidales;f__Tannerellaceae;g__Parabacteroides;s__Parabacteroides merdae	Spacer	Meta	Bacteroidota
IMGVR_UViG_3300083410_221022	vOTU_00263288	Metagenome	d__Bacteria;p__Bacteroidota;c__Bacteroidia;o__Bacteroidales;f__Tannerellaceae;g__Parabacteroides;s__Parabacteroides merdae	Spacer	Meta	Bacteroidota
IMGVR_UViG_3300083410_221173	vOTU_00263288	Metagenome	d__Bacteria;p__Bacteroidota;c__Bacteroidia;o__Bacteroidales;f__Tannerellaceae;g__Parabacteroides;s__Parabacteroides merdae	Spacer	Meta	Bacteroidota
IMGVR_UViG_3300083410_221296	vOTU_00263288	Metagenome	d__Bacteria;p__Bacteroidota;c__Bacteroidia;o__Bacteroidales;f__Tannerellaceae;g__Parabacteroides;s__Parabacteroides merdae	Spacer	Meta	Bacteroidota
IMGVR_UViG_3300083410_221309	vOTU_00263288	Metagenome	d__Bacteria;p__Bacteroidota;c__Bacteroidia;o__Bacteroidales;f__Tannerellaceae;g__Parabacteroides;s__Parabacteroides merdae	Spacer	Meta	Bacteroidota
IMGVR_UViG_3300083410_221311	vOTU_00263288	Metagenome	d__Bacteria;p__Bacteroidota;c__Bacteroidia;o__Bacteroidales;f__Tannerellaceae;g__Parabacteroides;s__Parabacteroides merdae	Spacer	Meta	Bacteroidota
IMGVR_UViG_3300083410_221350	vOTU_00263288	Metagenome	d__Bacteria;p__Bacteroidota;c__Bacteroidia;o__Bacteroidales;f__Tannerellaceae;g__Parabacteroides;s__Parabacteroides merdae	Spacer	Meta	Bacteroidota
IMGVR_UViG_3300083410_221354	vOTU_00263288	Metagenome	d__Bacteria;p__Bacteroidota;c__Bacteroidia;o__Bacteroidales;f__Tannerellaceae;g__Parabacteroides;s__Parabacteroides merdae	Spacer	Meta	Bacteroidota
IMGVR_UViG_3300083410_221367	vOTU_00263288	Metagenome	d__Bacteria;p__Bacteroidota;c__Bacteroidia;o__Bacteroidales;f__Tannerellaceae;g__Parabacteroides;s__Parabacteroides merdae	Spacer	Meta	Bacteroidota
IMGVR_UViG_3300083410_221411	vOTU_00263288	Metagenome	d__Bacteria;p__Bacteroidota;c__Bacteroidia;o__Bacteroidales;f__Tannerellaceae;g__Parabacteroides;s__Parabacteroides merdae	Spacer	Meta	Bacteroidota
IMGVR_UViG_3300083410_221502	vOTU_00263288	Metagenome	d__Bacteria;p__Bacteroidota;c__Bacteroidia;o__Bacteroidales;f__Tannerellaceae;g__Parabacteroides;s__Parabacteroides merdae	Spacer	Meta	Bacteroidota
IMGVR_UViG_3300083410_221533	vOTU_00263288	Metagenome	d__Bacteria;p__Bacteroidota;c__Bacteroidia;o__Bacteroidales;f__Tannerellaceae;g__Parabacteroides;s__Parabacteroides merdae	Spacer	Meta	Bacteroidota
IMGVR_UViG_3300083410_221597	vOTU_00263288	Metagenome	d__Bacteria;p__Bacteroidota;c__Bacteroidia;o__Bacteroidales;f__Tannerellaceae;g__Parabacteroides;s__Parabacteroides merdae	Spacer	Meta	Bacteroidota
IMGVR_UViG_3300083410_221647	vOTU_00263288	Metagenome	d__Bacteria;p__Bacteroidota;c__Bacteroidia;o__Bacteroidales;f__Tannerellaceae;g__Parabacteroides;s__Parabacteroides merdae	Spacer	Meta	Bacteroidota
IMGVR_UViG_3300083410_221901	vOTU_00263288	Metagenome	d__Bacteria;p__Bacteroidota;c__Bacteroidia;o__Bacteroidales;f__Tannerellaceae;g__Parabacteroides;s__Parabacteroides merdae	Spacer	Meta	Bacteroidota
IMGVR_UViG_3300083410_221904	vOTU_00263288	Metagenome	d__Bacteria;p__Bacteroidota;c__Bacteroidia;o__Bacteroidales;f__Tannerellaceae;g__Parabacteroides;s__Parabacteroides merdae	Spacer	Meta	Bacteroidota
IMGVR_UViG_3300083410_222029	vOTU_00263288	Metagenome	d__Bacteria;p__Bacteroidota;c__Bacteroidia;o__Bacteroidales;f__Tannerellaceae;g__Parabacteroides;s__Parabacteroides merdae	Spacer	Meta	Bacteroidota
IMGVR_UViG_3300083410_222030	vOTU_00263288	Metagenome	d__Bacteria;p__Bacteroidota;c__Bacteroidia;o__Bacteroidales;f__Tannerellaceae;g__Parabacteroides;s__Parabacteroides merdae	Spacer	Meta	Bacteroidota
IMGVR_UViG_3300083410_222124	vOTU_00263288	Metagenome	d__Bacteria;p__Bacteroidota;c__Bacteroidia;o__Bacteroidales;f__Tannerellaceae;g__Parabacteroides;s__Parabacteroides merdae	Spacer	Meta	Bacteroidota
IMGVR_UViG_3300083410_222125	vOTU_00263288	Metagenome	d__Bacteria;p__Bacteroidota;c__Bacteroidia;o__Bacteroidales;f__Tannerellaceae;g__Parabacteroides;s__Parabacteroides merdae	Spacer	Meta	Bacteroidota
IMGVR_UViG_3300083410_222235	vOTU_00263288	Metagenome	d__Bacteria;p__Bacteroidota;c__Bacteroidia;o__Bacteroidales;f__Tannerellaceae;g__Parabacteroides;s__Parabacteroides merdae	Spacer	Meta	Bacteroidota
IMGVR_UViG_3300083410_222297	vOTU_00263288	Metagenome	d__Bacteria;p__Bacteroidota;c__Bacteroidia;o__Bacteroidales;f__Tannerellaceae;g__Parabacteroides;s__Parabacteroides merdae	Spacer	Meta	Bacteroidota
IMGVR_UViG_3300083410_222367	vOTU_00263288	Metagenome	d__Bacteria;p__Bacteroidota;c__Bacteroidia;o__Bacteroidales;f__Tannerellaceae;g__Parabacteroides;s__Parabacteroides merdae	Spacer	Meta	Bacteroidota
IMGVR_UViG_3300083410_222416	vOTU_00263288	Metagenome	d__Bacteria;p__Bacteroidota;c__Bacteroidia;o__Bacteroidales;f__Tannerellaceae;g__Parabacteroides;s__Parabacteroides merdae	Spacer	Meta	Bacteroidota
IMGVR_UViG_3300083410_222438	vOTU_00263288	Metagenome	d__Bacteria;p__Bacteroidota;c__Bacteroidia;o__Bacteroidales;f__Tannerellaceae;g__Parabacteroides;s__Parabacteroides merdae	Spacer	Meta	Bacteroidota
IMGVR_UViG_3300083410_222536	vOTU_00263288	Metagenome	d__Bacteria;p__Bacteroidota;c__Bacteroidia;o__Bacteroidales;f__Tannerellaceae;g__Parabacteroides;s__Parabacteroides merdae	Spacer	Meta	Bacteroidota
IMGVR_UViG_3300083410_222593	vOTU_00263288	Metagenome	d__Bacteria;p__Bacteroidota;c__Bacteroidia;o__Bacteroidales;f__Tannerellaceae;g__Parabacteroides;s__Parabacteroides merdae	Spacer	Meta	Bacteroidota
IMGVR_UViG_3300083410_222631	vOTU_00263288	Metagenome	d__Bacteria;p__Bacteroidota;c__Bacteroidia;o__Bacteroidales;f__Tannerellaceae;g__Parabacteroides;s__Parabacteroides merdae	Spacer	Meta	Bacteroidota
IMGVR_UViG_3300083410_222703	vOTU_00263288	Metagenome	d__Bacteria;p__Bacteroidota;c__Bacteroidia;o__Bacteroidales;f__Tannerellaceae;g__Parabacteroides;s__Parabacteroides merdae	Spacer	Meta	Bacteroidota
IMGVR_UViG_3300083410_222926	vOTU_00263288	Metagenome	d__Bacteria;p__Bacteroidota;c__Bacteroidia;o__Bacteroidales;f__Tannerellaceae;g__Parabacteroides;s__Parabacteroides merdae	Spacer	Meta	Bacteroidota
IMGVR_UViG_3300083410_222935	vOTU_00263288	Metagenome	d__Bacteria;p__Bacteroidota;c__Bacteroidia;o__Bacteroidales;f__Tannerellaceae;g__Parabacteroides;s__Parabacteroides merdae	Spacer	Meta	Bacteroidota
IMGVR_UViG_3300083410_223042	vOTU_00263288	Metagenome	d__Bacteria;p__Bacteroidota;c__Bacteroidia;o__Bacteroidales;f__Tannerellaceae;g__Parabacteroides;s__Parabacteroides merdae	Spacer	Meta	Bacteroidota
IMGVR_UViG_3300083410_223204	vOTU_00263288	Metagenome	d__Bacteria;p__Bacteroidota;c__Bacteroidia;o__Bacteroidales;f__Tannerellaceae;g__Parabacteroides;s__Parabacteroides merdae	Spacer	Meta	Bacteroidota
IMGVR_UViG_3300083410_223223	vOTU_00263288	Metagenome	d__Bacteria;p__Bacteroidota;c__Bacteroidia;o__Bacteroidales;f__Tannerellaceae;g__Parabacteroides;s__Parabacteroides merdae	Spacer	Meta	Bacteroidota
IMGVR_UViG_3300083410_223323	vOTU_00263288	Metagenome	d__Bacteria;p__Bacteroidota;c__Bacteroidia;o__Bacteroidales;f__Tannerellaceae;g__Parabacteroides;s__Parabacteroides merdae	Spacer	Meta	Bacteroidota
IMGVR_UViG_3300083410_223339	vOTU_00263288	Metagenome	d__Bacteria;p__Bacteroidota;c__Bacteroidia;o__Bacteroidales;f__Tannerellaceae;g__Parabacteroides;s__Parabacteroides merdae	Spacer	Meta	Bacteroidota
IMGVR_UViG_3300083410_223392	vOTU_00263288	Metagenome	d__Bacteria;p__Bacteroidota;c__Bacteroidia;o__Bacteroidales;f__Tannerellaceae;g__Parabacteroides;s__Parabacteroides merdae	Spacer	Meta	Bacteroidota
IMGVR_UViG_3300083410_223415	vOTU_00263288	Metagenome	d__Bacteria;p__Bacteroidota;c__Bacteroidia;o__Bacteroidales;f__Tannerellaceae;g__Parabacteroides;s__Parabacteroides merdae	Spacer	Meta	Bacteroidota
IMGVR_UViG_3300083410_223512	vOTU_00263288	Metagenome	d__Bacteria;p__Bacteroidota;c__Bacteroidia;o__Bacteroidales;f__Tannerellaceae;g__Parabacteroides;s__Parabacteroides merdae	Spacer	Meta	Bacteroidota
IMGVR_UViG_3300083410_223516	vOTU_00263288	Metagenome	d__Bacteria;p__Bacteroidota;c__Bacteroidia;o__Bacteroidales;f__Tannerellaceae;g__Parabacteroides;s__Parabacteroides merdae	Spacer	Meta	Bacteroidota
IMGVR_UViG_3300083410_223563	vOTU_00263288	Metagenome	d__Bacteria;p__Bacteroidota;c__Bacteroidia;o__Bacteroidales;f__Tannerellaceae;g__Parabacteroides;s__Parabacteroides merdae	Spacer	Meta	Bacteroidota
IMGVR_UViG_3300083410_223611	vOTU_00263288	Metagenome	d__Bacteria;p__Bacteroidota;c__Bacteroidia;o__Bacteroidales;f__Tannerellaceae;g__Parabacteroides;s__Parabacteroides merdae	Spacer	Meta	Bacteroidota
IMGVR_UViG_3300083410_223700	vOTU_00263288	Metagenome	d__Bacteria;p__Bacteroidota;c__Bacteroidia;o__Bacteroidales;f__Tannerellaceae;g__Parabacteroides;s__Parabacteroides merdae	Spacer	Meta	Bacteroidota
IMGVR_UViG_3300083410_223755	vOTU_00263288	Metagenome	d__Bacteria;p__Bacteroidota;c__Bacteroidia;o__Bacteroidales;f__Tannerellaceae;g__Parabacteroides;s__Parabacteroides merdae	Spacer	Meta	Bacteroidota
IMGVR_UViG_3300083410_223762	vOTU_00263288	Metagenome	d__Bacteria;p__Bacteroidota;c__Bacteroidia;o__Bacteroidales;f__Tannerellaceae;g__Parabacteroides;s__Parabacteroides merdae	Spacer	Meta	Bacteroidota
IMGVR_UViG_3300083410_223944	vOTU_00263288	Metagenome	d__Bacteria;p__Bacteroidota;c__Bacteroidia;o__Bacteroidales;f__Tannerellaceae;g__Parabacteroides;s__Parabacteroides merdae	Spacer	Meta	Bacteroidota
IMGVR_UViG_3300083410_224049	vOTU_00263288	Metagenome	d__Bacteria;p__Bacteroidota;c__Bacteroidia;o__Bacteroidales;f__Tannerellaceae;g__Parabacteroides;s__Parabacteroides merdae	Spacer	Meta	Bacteroidota
IMGVR_UViG_3300083410_224055	vOTU_00263288	Metagenome	d__Bacteria;p__Bacteroidota;c__Bacteroidia;o__Bacteroidales;f__Tannerellaceae;g__Parabacteroides;s__Parabacteroides merdae	Spacer	Meta	Bacteroidota
IMGVR_UViG_3300083410_224058	vOTU_00263288	Metagenome	d__Bacteria;p__Bacteroidota;c__Bacteroidia;o__Bacteroidales;f__Tannerellaceae;g__Parabacteroides;s__Parabacteroides merdae	Spacer	Meta	Bacteroidota
IMGVR_UViG_3300083410_224344	vOTU_00263288	Metagenome	d__Bacteria;p__Bacteroidota;c__Bacteroidia;o__Bacteroidales;f__Tannerellaceae;g__Parabacteroides;s__Parabacteroides merdae	Spacer	Meta	Bacteroidota
IMGVR_UViG_3300083410_224384	vOTU_00263288	Metagenome	d__Bacteria;p__Bacteroidota;c__Bacteroidia;o__Bacteroidales;f__Tannerellaceae;g__Parabacteroides;s__Parabacteroides merdae	Spacer	Meta	Bacteroidota
IMGVR_UViG_3300083410_224461	vOTU_00263288	Metagenome	d__Bacteria;p__Bacteroidota;c__Bacteroidia;o__Bacteroidales;f__Tannerellaceae;g__Parabacteroides;s__Parabacteroides merdae	Spacer	Meta	Bacteroidota
IMGVR_UViG_3300083410_224486	vOTU_00263288	Metagenome	d__Bacteria;p__Bacteroidota;c__Bacteroidia;o__Bacteroidales;f__Tannerellaceae;g__Parabacteroides;s__Parabacteroides merdae	Spacer	Meta	Bacteroidota
IMGVR_UViG_3300083410_224642	vOTU_00263288	Metagenome	d__Bacteria;p__Bacteroidota;c__Bacteroidia;o__Bacteroidales;f__Tannerellaceae;g__Parabacteroides;s__Parabacteroides merdae	Spacer	Meta	Bacteroidota
IMGVR_UViG_3300083410_224742	vOTU_00263288	Metagenome	d__Bacteria;p__Bacteroidota;c__Bacteroidia;o__Bacteroidales;f__Tannerellaceae;g__Parabacteroides;s__Parabacteroides merdae	Spacer	Meta	Bacteroidota
IMGVR_UViG_3300083410_224775	vOTU_00263288	Metagenome	d__Bacteria;p__Bacteroidota;c__Bacteroidia;o__Bacteroidales;f__Tannerellaceae;g__Parabacteroides;s__Parabacteroides merdae	Spacer	Meta	Bacteroidota
IMGVR_UViG_3300083410_224904	vOTU_00263288	Metagenome	d__Bacteria;p__Bacteroidota;c__Bacteroidia;o__Bacteroidales;f__Tannerellaceae;g__Parabacteroides;s__Parabacteroides merdae	Spacer	Meta	Bacteroidota
IMGVR_UViG_3300083410_224953	vOTU_00263288	Metagenome	d__Bacteria;p__Bacteroidota;c__Bacteroidia;o__Bacteroidales;f__Tannerellaceae;g__Parabacteroides;s__Parabacteroides merdae	Spacer	Meta	Bacteroidota
IMGVR_UViG_3300083410_225132	vOTU_00263288	Metagenome	d__Bacteria;p__Bacteroidota;c__Bacteroidia;o__Bacteroidales;f__Tannerellaceae;g__Parabacteroides;s__Parabacteroides merdae	Spacer	Meta	Bacteroidota
IMGVR_UViG_3300083410_225134	vOTU_00263288	Metagenome	d__Bacteria;p__Bacteroidota;c__Bacteroidia;o__Bacteroidales;f__Tannerellaceae;g__Parabacteroides;s__Parabacteroides merdae	Spacer	Meta	Bacteroidota
IMGVR_UViG_3300083410_225187	vOTU_00263288	Metagenome	d__Bacteria;p__Bacteroidota;c__Bacteroidia;o__Bacteroidales;f__Tannerellaceae;g__Parabacteroides;s__Parabacteroides merdae	Spacer	Meta	Bacteroidota
IMGVR_UViG_3300083410_225217	vOTU_00263288	Metagenome	d__Bacteria;p__Bacteroidota;c__Bacteroidia;o__Bacteroidales;f__Tannerellaceae;g__Parabacteroides;s__Parabacteroides merdae	Spacer	Meta	Bacteroidota
IMGVR_UViG_3300083410_225244	vOTU_00263288	Metagenome	d__Bacteria;p__Bacteroidota;c__Bacteroidia;o__Bacteroidales;f__Tannerellaceae;g__Parabacteroides;s__Parabacteroides merdae	Spacer	Meta	Bacteroidota
IMGVR_UViG_3300083410_225305	vOTU_00263288	Metagenome	d__Bacteria;p__Bacteroidota;c__Bacteroidia;o__Bacteroidales;f__Tannerellaceae;g__Parabacteroides;s__Parabacteroides merdae	Spacer	Meta	Bacteroidota
IMGVR_UViG_3300083410_225405	vOTU_00263288	Metagenome	d__Bacteria;p__Bacteroidota;c__Bacteroidia;o__Bacteroidales;f__Tannerellaceae;g__Parabacteroides;s__Parabacteroides merdae	Spacer	Meta	Bacteroidota
IMGVR_UViG_3300083410_225408	vOTU_00263288	Metagenome	d__Bacteria;p__Bacteroidota;c__Bacteroidia;o__Bacteroidales;f__Tannerellaceae;g__Parabacteroides;s__Parabacteroides merdae	Spacer	Meta	Bacteroidota
IMGVR_UViG_3300083410_225525	vOTU_00263288	Metagenome	d__Bacteria;p__Bacteroidota;c__Bacteroidia;o__Bacteroidales;f__Tannerellaceae;g__Parabacteroides;s__Parabacteroides merdae	Spacer	Meta	Bacteroidota
IMGVR_UViG_3300083410_225584	vOTU_00263288	Metagenome	d__Bacteria;p__Bacteroidota;c__Bacteroidia;o__Bacteroidales;f__Tannerellaceae;g__Parabacteroides;s__Parabacteroides merdae	Spacer	Meta	Bacteroidota
IMGVR_UViG_3300083410_225664	vOTU_00263288	Metagenome	d__Bacteria;p__Bacteroidota;c__Bacteroidia;o__Bacteroidales;f__Tannerellaceae;g__Parabacteroides;s__Parabacteroides merdae	Spacer	Meta	Bacteroidota
IMGVR_UViG_3300083410_225671	vOTU_00263288	Metagenome	d__Bacteria;p__Bacteroidota;c__Bacteroidia;o__Bacteroidales;f__Tannerellaceae;g__Parabacteroides;s__Parabacteroides merdae	Spacer	Meta	Bacteroidota
IMGVR_UViG_3300083410_225717	vOTU_00263288	Metagenome	d__Bacteria;p__Bacteroidota;c__Bacteroidia;o__Bacteroidales;f__Tannerellaceae;g__Parabacteroides;s__Parabacteroides merdae	Spacer	Meta	Bacteroidota
IMGVR_UViG_3300083410_225751	vOTU_00263288	Metagenome	d__Bacteria;p__Bacteroidota;c__Bacteroidia;o__Bacteroidales;f__Tannerellaceae;g__Parabacteroides;s__Parabacteroides merdae	Spacer	Meta	Bacteroidota
IMGVR_UViG_3300083410_225874	vOTU_00263288	Metagenome	d__Bacteria;p__Bacteroidota;c__Bacteroidia;o__Bacteroidales;f__Tannerellaceae;g__Parabacteroides;s__Parabacteroides merdae	Spacer	Meta	Bacteroidota
IMGVR_UViG_3300083410_225971	vOTU_00263288	Metagenome	d__Bacteria;p__Bacteroidota;c__Bacteroidia;o__Bacteroidales;f__Tannerellaceae;g__Parabacteroides;s__Parabacteroides merdae	Spacer	Meta	Bacteroidota
IMGVR_UViG_3300083410_225975	vOTU_00263288	Metagenome	d__Bacteria;p__Bacteroidota;c__Bacteroidia;o__Bacteroidales;f__Tannerellaceae;g__Parabacteroides;s__Parabacteroides merdae	Spacer	Meta	Bacteroidota
IMGVR_UViG_3300083410_226145	vOTU_00263288	Metagenome	d__Bacteria;p__Bacteroidota;c__Bacteroidia;o__Bacteroidales;f__Tannerellaceae;g__Parabacteroides;s__Parabacteroides merdae	Spacer	Meta	Bacteroidota
IMGVR_UViG_3300083410_226184	vOTU_00263288	Metagenome	d__Bacteria;p__Bacteroidota;c__Bacteroidia;o__Bacteroidales;f__Tannerellaceae;g__Parabacteroides;s__Parabacteroides merdae	Spacer	Meta	Bacteroidota
IMGVR_UViG_3300083410_226186	vOTU_00263288	Metagenome	d__Bacteria;p__Bacteroidota;c__Bacteroidia;o__Bacteroidales;f__Tannerellaceae;g__Parabacteroides;s__Parabacteroides merdae	Spacer	Meta	Bacteroidota
IMGVR_UViG_3300083410_226216	vOTU_00263288	Metagenome	d__Bacteria;p__Bacteroidota;c__Bacteroidia;o__Bacteroidales;f__Tannerellaceae;g__Parabacteroides;s__Parabacteroides merdae	Spacer	Meta	Bacteroidota
IMGVR_UViG_3300083410_226302	vOTU_00263288	Metagenome	d__Bacteria;p__Bacteroidota;c__Bacteroidia;o__Bacteroidales;f__Tannerellaceae;g__Parabacteroides;s__Parabacteroides merdae	Spacer	Meta	Bacteroidota
IMGVR_UViG_3300083410_226457	vOTU_00263288	Metagenome	d__Bacteria;p__Bacteroidota;c__Bacteroidia;o__Bacteroidales;f__Tannerellaceae;g__Parabacteroides;s__Parabacteroides merdae	Spacer	Meta	Bacteroidota
IMGVR_UViG_3300083410_226506	vOTU_00263288	Metagenome	d__Bacteria;p__Bacteroidota;c__Bacteroidia;o__Bacteroidales;f__Tannerellaceae;g__Parabacteroides;s__Parabacteroides merdae	Spacer	Meta	Bacteroidota
IMGVR_UViG_3300083410_226507	vOTU_00263288	Metagenome	d__Bacteria;p__Bacteroidota;c__Bacteroidia;o__Bacteroidales;f__Tannerellaceae;g__Parabacteroides;s__Parabacteroides merdae	Spacer	Meta	Bacteroidota
IMGVR_UViG_3300083410_226538	vOTU_00263288	Metagenome	d__Bacteria;p__Bacteroidota;c__Bacteroidia;o__Bacteroidales;f__Tannerellaceae;g__Parabacteroides;s__Parabacteroides merdae	Spacer	Meta	Bacteroidota
IMGVR_UViG_3300083410_226600	vOTU_00263288	Metagenome	d__Bacteria;p__Bacteroidota;c__Bacteroidia;o__Bacteroidales;f__Tannerellaceae;g__Parabacteroides;s__Parabacteroides merdae	Spacer	Meta	Bacteroidota
IMGVR_UViG_3300083410_226605	vOTU_00263288	Metagenome	d__Bacteria;p__Bacteroidota;c__Bacteroidia;o__Bacteroidales;f__Tannerellaceae;g__Parabacteroides;s__Parabacteroides merdae	Spacer	Meta	Bacteroidota
IMGVR_UViG_3300083410_226682	vOTU_00263288	Metagenome	d__Bacteria;p__Bacteroidota;c__Bacteroidia;o__Bacteroidales;f__Tannerellaceae;g__Parabacteroides;s__Parabacteroides merdae	Spacer	Meta	Bacteroidota
IMGVR_UViG_3300083410_226689	vOTU_00263288	Metagenome	d__Bacteria;p__Bacteroidota;c__Bacteroidia;o__Bacteroidales;f__Tannerellaceae;g__Parabacteroides;s__Parabacteroides merdae	Spacer	Meta	Bacteroidota
IMGVR_UViG_3300083410_226711	vOTU_00263288	Metagenome	d__Bacteria;p__Bacteroidota;c__Bacteroidia;o__Bacteroidales;f__Tannerellaceae;g__Parabacteroides;s__Parabacteroides merdae	Spacer	Meta	Bacteroidota
IMGVR_UViG_3300083410_226757	vOTU_00263288	Metagenome	d__Bacteria;p__Bacteroidota;c__Bacteroidia;o__Bacteroidales;f__Tannerellaceae;g__Parabacteroides;s__Parabacteroides merdae	Spacer	Meta	Bacteroidota
IMGVR_UViG_3300083410_226783	vOTU_00263288	Metagenome	d__Bacteria;p__Bacteroidota;c__Bacteroidia;o__Bacteroidales;f__Tannerellaceae;g__Parabacteroides;s__Parabacteroides merdae	Spacer	Meta	Bacteroidota
IMGVR_UViG_3300083410_226802	vOTU_00263288	Metagenome	d__Bacteria;p__Bacteroidota;c__Bacteroidia;o__Bacteroidales;f__Tannerellaceae;g__Parabacteroides;s__Parabacteroides merdae	Spacer	Meta	Bacteroidota
IMGVR_UViG_3300083410_226955	vOTU_00263288	Metagenome	d__Bacteria;p__Bacteroidota;c__Bacteroidia;o__Bacteroidales;f__Tannerellaceae;g__Parabacteroides;s__Parabacteroides merdae	Spacer	Meta	Bacteroidota
IMGVR_UViG_3300083410_227048	vOTU_00263288	Metagenome	d__Bacteria;p__Bacteroidota;c__Bacteroidia;o__Bacteroidales;f__Tannerellaceae;g__Parabacteroides;s__Parabacteroides merdae	Spacer	Meta	Bacteroidota
IMGVR_UViG_3300083410_227084	vOTU_00263288	Metagenome	d__Bacteria;p__Bacteroidota;c__Bacteroidia;o__Bacteroidales;f__Tannerellaceae;g__Parabacteroides;s__Parabacteroides merdae	Spacer	Meta	Bacteroidota
IMGVR_UViG_3300083410_227165	vOTU_00263288	Metagenome	d__Bacteria;p__Bacteroidota;c__Bacteroidia;o__Bacteroidales;f__Tannerellaceae;g__Parabacteroides;s__Parabacteroides merdae	Spacer	Meta	Bacteroidota
IMGVR_UViG_3300083410_227204	vOTU_00263288	Metagenome	d__Bacteria;p__Bacteroidota;c__Bacteroidia;o__Bacteroidales;f__Tannerellaceae;g__Parabacteroides;s__Parabacteroides merdae	Spacer	Meta	Bacteroidota
IMGVR_UViG_3300083410_227234	vOTU_00263288	Metagenome	d__Bacteria;p__Bacteroidota;c__Bacteroidia;o__Bacteroidales;f__Tannerellaceae;g__Parabacteroides;s__Parabacteroides merdae	Spacer	Meta	Bacteroidota
IMGVR_UViG_3300083410_227281	vOTU_00263288	Metagenome	d__Bacteria;p__Bacteroidota;c__Bacteroidia;o__Bacteroidales;f__Tannerellaceae;g__Parabacteroides;s__Parabacteroides merdae	Spacer	Meta	Bacteroidota
IMGVR_UViG_3300083410_227340	vOTU_00263288	Metagenome	d__Bacteria;p__Bacteroidota;c__Bacteroidia;o__Bacteroidales;f__Tannerellaceae;g__Parabacteroides;s__Parabacteroides merdae	Spacer	Meta	Bacteroidota
IMGVR_UViG_3300083410_227370	vOTU_00263288	Metagenome	d__Bacteria;p__Bacteroidota;c__Bacteroidia;o__Bacteroidales;f__Tannerellaceae;g__Parabacteroides;s__Parabacteroides merdae	Spacer	Meta	Bacteroidota
IMGVR_UViG_3300083410_227386	vOTU_00263288	Metagenome	d__Bacteria;p__Bacteroidota;c__Bacteroidia;o__Bacteroidales;f__Tannerellaceae;g__Parabacteroides;s__Parabacteroides merdae	Spacer	Meta	Bacteroidota
IMGVR_UViG_3300083410_227462	vOTU_00263288	Metagenome	d__Bacteria;p__Bacteroidota;c__Bacteroidia;o__Bacteroidales;f__Tannerellaceae;g__Parabacteroides;s__Parabacteroides merdae	Spacer	Meta	Bacteroidota
IMGVR_UViG_3300083410_227473	vOTU_00263288	Metagenome	d__Bacteria;p__Bacteroidota;c__Bacteroidia;o__Bacteroidales;f__Tannerellaceae;g__Parabacteroides;s__Parabacteroides merdae	Spacer	Meta	Bacteroidota
IMGVR_UViG_3300083410_227486	vOTU_00263288	Metagenome	d__Bacteria;p__Bacteroidota;c__Bacteroidia;o__Bacteroidales;f__Tannerellaceae;g__Parabacteroides;s__Parabacteroides merdae	Spacer	Meta	Bacteroidota
IMGVR_UViG_3300083410_227513	vOTU_00263288	Metagenome	d__Bacteria;p__Bacteroidota;c__Bacteroidia;o__Bacteroidales;f__Tannerellaceae;g__Parabacteroides;s__Parabacteroides merdae	Spacer	Meta	Bacteroidota
IMGVR_UViG_3300083410_227531	vOTU_00263288	Metagenome	d__Bacteria;p__Bacteroidota;c__Bacteroidia;o__Bacteroidales;f__Tannerellaceae;g__Parabacteroides;s__Parabacteroides merdae	Spacer	Meta	Bacteroidota
IMGVR_UViG_3300083410_227535	vOTU_00263288	Metagenome	d__Bacteria;p__Bacteroidota;c__Bacteroidia;o__Bacteroidales;f__Tannerellaceae;g__Parabacteroides;s__Parabacteroides merdae	Spacer	Meta	Bacteroidota
IMGVR_UViG_3300083410_227555	vOTU_00263288	Metagenome	d__Bacteria;p__Bacteroidota;c__Bacteroidia;o__Bacteroidales;f__Tannerellaceae;g__Parabacteroides;s__Parabacteroides merdae	Spacer	Meta	Bacteroidota
IMGVR_UViG_3300083410_227603	vOTU_00263288	Metagenome	d__Bacteria;p__Bacteroidota;c__Bacteroidia;o__Bacteroidales;f__Tannerellaceae;g__Parabacteroides;s__Parabacteroides merdae	Spacer	Meta	Bacteroidota
IMGVR_UViG_3300083410_227709	vOTU_00263288	Metagenome	d__Bacteria;p__Bacteroidota;c__Bacteroidia;o__Bacteroidales;f__Tannerellaceae;g__Parabacteroides;s__Parabacteroides merdae	Spacer	Meta	Bacteroidota
IMGVR_UViG_3300083410_227881	vOTU_00263288	Metagenome	d__Bacteria;p__Bacteroidota;c__Bacteroidia;o__Bacteroidales;f__Tannerellaceae;g__Parabacteroides;s__Parabacteroides merdae	Spacer	Meta	Bacteroidota
IMGVR_UViG_3300083410_227934	vOTU_00263288	Metagenome	d__Bacteria;p__Bacteroidota;c__Bacteroidia;o__Bacteroidales;f__Tannerellaceae;g__Parabacteroides;s__Parabacteroides merdae	Spacer	Meta	Bacteroidota
IMGVR_UViG_3300083410_227962	vOTU_00263288	Metagenome	d__Bacteria;p__Bacteroidota;c__Bacteroidia;o__Bacteroidales;f__Tannerellaceae;g__Parabacteroides;s__Parabacteroides merdae	Spacer	Meta	Bacteroidota
IMGVR_UViG_3300083410_227973	vOTU_00263288	Metagenome	d__Bacteria;p__Bacteroidota;c__Bacteroidia;o__Bacteroidales;f__Tannerellaceae;g__Parabacteroides;s__Parabacteroides merdae	Spacer	Meta	Bacteroidota
IMGVR_UViG_3300083410_227978	vOTU_00263288	Metagenome	d__Bacteria;p__Bacteroidota;c__Bacteroidia;o__Bacteroidales;f__Tannerellaceae;g__Parabacteroides;s__Parabacteroides merdae	Spacer	Meta	Bacteroidota
IMGVR_UViG_3300083410_228067	vOTU_00263288	Metagenome	d__Bacteria;p__Bacteroidota;c__Bacteroidia;o__Bacteroidales;f__Tannerellaceae;g__Parabacteroides;s__Parabacteroides merdae	Spacer	Meta	Bacteroidota
IMGVR_UViG_3300083410_228208	vOTU_00263288	Metagenome	d__Bacteria;p__Bacteroidota;c__Bacteroidia;o__Bacteroidales;f__Tannerellaceae;g__Parabacteroides;s__Parabacteroides merdae	Spacer	Meta	Bacteroidota
IMGVR_UViG_3300083410_228241	vOTU_00263288	Metagenome	d__Bacteria;p__Bacteroidota;c__Bacteroidia;o__Bacteroidales;f__Tannerellaceae;g__Parabacteroides;s__Parabacteroides merdae	Spacer	Meta	Bacteroidota
IMGVR_UViG_3300083410_228296	vOTU_00263288	Metagenome	d__Bacteria;p__Bacteroidota;c__Bacteroidia;o__Bacteroidales;f__Tannerellaceae;g__Parabacteroides;s__Parabacteroides merdae	Spacer	Meta	Bacteroidota
IMGVR_UViG_3300083410_228441	vOTU_00263288	Metagenome	d__Bacteria;p__Bacteroidota;c__Bacteroidia;o__Bacteroidales;f__Tannerellaceae;g__Parabacteroides;s__Parabacteroides merdae	Spacer	Meta	Bacteroidota
IMGVR_UViG_3300083410_228493	vOTU_00263288	Metagenome	d__Bacteria;p__Bacteroidota;c__Bacteroidia;o__Bacteroidales;f__Tannerellaceae;g__Parabacteroides;s__Parabacteroides merdae	Spacer	Meta	Bacteroidota
IMGVR_UViG_3300083410_228508	vOTU_00263288	Metagenome	d__Bacteria;p__Bacteroidota;c__Bacteroidia;o__Bacteroidales;f__Tannerellaceae;g__Parabacteroides;s__Parabacteroides merdae	Spacer	Meta	Bacteroidota
IMGVR_UViG_3300083410_228523	vOTU_00263288	Metagenome	d__Bacteria;p__Bacteroidota;c__Bacteroidia;o__Bacteroidales;f__Tannerellaceae;g__Parabacteroides;s__Parabacteroides merdae	Spacer	Meta	Bacteroidota
IMGVR_UViG_3300083410_228543	vOTU_00263288	Metagenome	d__Bacteria;p__Bacteroidota;c__Bacteroidia;o__Bacteroidales;f__Tannerellaceae;g__Parabacteroides;s__Parabacteroides merdae	Spacer	Meta	Bacteroidota
IMGVR_UViG_3300083410_228548	vOTU_00263288	Metagenome	d__Bacteria;p__Bacteroidota;c__Bacteroidia;o__Bacteroidales;f__Tannerellaceae;g__Parabacteroides;s__Parabacteroides merdae	Spacer	Meta	Bacteroidota
IMGVR_UViG_3300083410_228693	vOTU_00263288	Metagenome	d__Bacteria;p__Bacteroidota;c__Bacteroidia;o__Bacteroidales;f__Tannerellaceae;g__Parabacteroides;s__Parabacteroides merdae	Spacer	Meta	Bacteroidota
IMGVR_UViG_3300083410_228730	vOTU_00263288	Metagenome	d__Bacteria;p__Bacteroidota;c__Bacteroidia;o__Bacteroidales;f__Tannerellaceae;g__Parabacteroides;s__Parabacteroides merdae	Spacer	Meta	Bacteroidota
IMGVR_UViG_3300083410_228761	vOTU_00263288	Metagenome	d__Bacteria;p__Bacteroidota;c__Bacteroidia;o__Bacteroidales;f__Tannerellaceae;g__Parabacteroides;s__Parabacteroides merdae	Spacer	Meta	Bacteroidota
IMGVR_UViG_3300083410_228901	vOTU_00263288	Metagenome	d__Bacteria;p__Bacteroidota;c__Bacteroidia;o__Bacteroidales;f__Tannerellaceae;g__Parabacteroides;s__Parabacteroides merdae	Spacer	Meta	Bacteroidota
IMGVR_UViG_3300083410_228905	vOTU_00263288	Metagenome	d__Bacteria;p__Bacteroidota;c__Bacteroidia;o__Bacteroidales;f__Tannerellaceae;g__Parabacteroides;s__Parabacteroides merdae	Spacer	Meta	Bacteroidota
IMGVR_UViG_3300083410_228953	vOTU_00263288	Metagenome	d__Bacteria;p__Bacteroidota;c__Bacteroidia;o__Bacteroidales;f__Tannerellaceae;g__Parabacteroides;s__Parabacteroides merdae	Spacer	Meta	Bacteroidota
IMGVR_UViG_3300083410_228965	vOTU_00263288	Metagenome	d__Bacteria;p__Bacteroidota;c__Bacteroidia;o__Bacteroidales;f__Tannerellaceae;g__Parabacteroides;s__Parabacteroides merdae	Spacer	Meta	Bacteroidota
IMGVR_UViG_3300083410_228990	vOTU_00263288	Metagenome	d__Bacteria;p__Bacteroidota;c__Bacteroidia;o__Bacteroidales;f__Tannerellaceae;g__Parabacteroides;s__Parabacteroides merdae	Spacer	Meta	Bacteroidota
IMGVR_UViG_3300083410_228991	vOTU_00263288	Metagenome	d__Bacteria;p__Bacteroidota;c__Bacteroidia;o__Bacteroidales;f__Tannerellaceae;g__Parabacteroides;s__Parabacteroides merdae	Spacer	Meta	Bacteroidota
IMGVR_UViG_3300083410_229046	vOTU_00263288	Metagenome	d__Bacteria;p__Bacteroidota;c__Bacteroidia;o__Bacteroidales;f__Tannerellaceae;g__Parabacteroides;s__Parabacteroides merdae	Spacer	Meta	Bacteroidota
IMGVR_UViG_3300083410_229141	vOTU_00263288	Metagenome	d__Bacteria;p__Bacteroidota;c__Bacteroidia;o__Bacteroidales;f__Tannerellaceae;g__Parabacteroides;s__Parabacteroides merdae	Spacer	Meta	Bacteroidota
IMGVR_UViG_3300083410_229201	vOTU_00263288	Metagenome	d__Bacteria;p__Bacteroidota;c__Bacteroidia;o__Bacteroidales;f__Tannerellaceae;g__Parabacteroides;s__Parabacteroides merdae	Spacer	Meta	Bacteroidota
IMGVR_UViG_3300083410_229269	vOTU_00263288	Metagenome	d__Bacteria;p__Bacteroidota;c__Bacteroidia;o__Bacteroidales;f__Tannerellaceae;g__Parabacteroides;s__Parabacteroides merdae	Spacer	Meta	Bacteroidota
IMGVR_UViG_3300083410_229328	vOTU_00263288	Metagenome	d__Bacteria;p__Bacteroidota;c__Bacteroidia;o__Bacteroidales;f__Tannerellaceae;g__Parabacteroides;s__Parabacteroides merdae	Spacer	Meta	Bacteroidota
IMGVR_UViG_3300083410_229539	vOTU_00263288	Metagenome	d__Bacteria;p__Bacteroidota;c__Bacteroidia;o__Bacteroidales;f__Tannerellaceae;g__Parabacteroides;s__Parabacteroides merdae	Spacer	Meta	Bacteroidota
IMGVR_UViG_3300083410_229675	vOTU_00263288	Metagenome	d__Bacteria;p__Bacteroidota;c__Bacteroidia;o__Bacteroidales;f__Tannerellaceae;g__Parabacteroides;s__Parabacteroides merdae	Spacer	Meta	Bacteroidota
IMGVR_UViG_3300083410_229707	vOTU_00263288	Metagenome	d__Bacteria;p__Bacteroidota;c__Bacteroidia;o__Bacteroidales;f__Tannerellaceae;g__Parabacteroides;s__Parabacteroides merdae	Spacer	Meta	Bacteroidota
IMGVR_UViG_3300083410_229790	vOTU_00263288	Metagenome	d__Bacteria;p__Bacteroidota;c__Bacteroidia;o__Bacteroidales;f__Tannerellaceae;g__Parabacteroides;s__Parabacteroides merdae	Spacer	Meta	Bacteroidota
IMGVR_UViG_3300083410_229794	vOTU_00263288	Metagenome	d__Bacteria;p__Bacteroidota;c__Bacteroidia;o__Bacteroidales;f__Tannerellaceae;g__Parabacteroides;s__Parabacteroides merdae	Spacer	Meta	Bacteroidota
IMGVR_UViG_3300083410_229934	vOTU_00263288	Metagenome	d__Bacteria;p__Bacteroidota;c__Bacteroidia;o__Bacteroidales;f__Tannerellaceae;g__Parabacteroides;s__Parabacteroides merdae	Spacer	Meta	Bacteroidota
IMGVR_UViG_3300083410_229939	vOTU_00263288	Metagenome	d__Bacteria;p__Bacteroidota;c__Bacteroidia;o__Bacteroidales;f__Tannerellaceae;g__Parabacteroides;s__Parabacteroides merdae	Spacer	Meta	Bacteroidota
IMGVR_UViG_3300083410_229961	vOTU_00263288	Metagenome	d__Bacteria;p__Bacteroidota;c__Bacteroidia;o__Bacteroidales;f__Tannerellaceae;g__Parabacteroides;s__Parabacteroides merdae	Spacer	Meta	Bacteroidota
IMGVR_UViG_3300083410_229980	vOTU_00263288	Metagenome	d__Bacteria;p__Bacteroidota;c__Bacteroidia;o__Bacteroidales;f__Tannerellaceae;g__Parabacteroides;s__Parabacteroides merdae	Spacer	Meta	Bacteroidota
IMGVR_UViG_3300083410_229981	vOTU_00263288	Metagenome	d__Bacteria;p__Bacteroidota;c__Bacteroidia;o__Bacteroidales;f__Tannerellaceae;g__Parabacteroides;s__Parabacteroides merdae	Spacer	Meta	Bacteroidota
IMGVR_UViG_3300083410_230136	vOTU_00263288	Metagenome	d__Bacteria;p__Bacteroidota;c__Bacteroidia;o__Bacteroidales;f__Tannerellaceae;g__Parabacteroides;s__Parabacteroides merdae	Spacer	Meta	Bacteroidota
IMGVR_UViG_3300083410_230177	vOTU_00263288	Metagenome	d__Bacteria;p__Bacteroidota;c__Bacteroidia;o__Bacteroidales;f__Tannerellaceae;g__Parabacteroides;s__Parabacteroides merdae	Spacer	Meta	Bacteroidota
IMGVR_UViG_3300083410_230215	vOTU_00263288	Metagenome	d__Bacteria;p__Bacteroidota;c__Bacteroidia;o__Bacteroidales;f__Tannerellaceae;g__Parabacteroides;s__Parabacteroides merdae	Spacer	Meta	Bacteroidota
IMGVR_UViG_3300083410_230304	vOTU_00263288	Metagenome	d__Bacteria;p__Bacteroidota;c__Bacteroidia;o__Bacteroidales;f__Tannerellaceae;g__Parabacteroides;s__Parabacteroides merdae	Spacer	Meta	Bacteroidota
IMGVR_UViG_3300083410_230323	vOTU_00263288	Metagenome	d__Bacteria;p__Bacteroidota;c__Bacteroidia;o__Bacteroidales;f__Tannerellaceae;g__Parabacteroides;s__Parabacteroides merdae	Spacer	Meta	Bacteroidota
IMGVR_UViG_3300083410_230364	vOTU_00263288	Metagenome	d__Bacteria;p__Bacteroidota;c__Bacteroidia;o__Bacteroidales;f__Tannerellaceae;g__Parabacteroides;s__Parabacteroides merdae	Spacer	Meta	Bacteroidota
IMGVR_UViG_3300083410_230370	vOTU_00263288	Metagenome	d__Bacteria;p__Bacteroidota;c__Bacteroidia;o__Bacteroidales;f__Tannerellaceae;g__Parabacteroides;s__Parabacteroides merdae	Spacer	Meta	Bacteroidota
IMGVR_UViG_3300083410_230483	vOTU_00263288	Metagenome	d__Bacteria;p__Bacteroidota;c__Bacteroidia;o__Bacteroidales;f__Tannerellaceae;g__Parabacteroides;s__Parabacteroides merdae	Spacer	Meta	Bacteroidota
IMGVR_UViG_3300083410_230566	vOTU_00263288	Metagenome	d__Bacteria;p__Bacteroidota;c__Bacteroidia;o__Bacteroidales;f__Tannerellaceae;g__Parabacteroides;s__Parabacteroides merdae	Spacer	Meta	Bacteroidota
IMGVR_UViG_3300083410_230638	vOTU_00263288	Metagenome	d__Bacteria;p__Bacteroidota;c__Bacteroidia;o__Bacteroidales;f__Tannerellaceae;g__Parabacteroides;s__Parabacteroides merdae	Spacer	Meta	Bacteroidota
IMGVR_UViG_3300083410_230694	vOTU_00263288	Metagenome	d__Bacteria;p__Bacteroidota;c__Bacteroidia;o__Bacteroidales;f__Tannerellaceae;g__Parabacteroides;s__Parabacteroides merdae	Spacer	Meta	Bacteroidota
IMGVR_UViG_3300083410_230718	vOTU_00263288	Metagenome	d__Bacteria;p__Bacteroidota;c__Bacteroidia;o__Bacteroidales;f__Tannerellaceae;g__Parabacteroides;s__Parabacteroides merdae	Spacer	Meta	Bacteroidota
IMGVR_UViG_3300083410_230812	vOTU_00263288	Metagenome	d__Bacteria;p__Bacteroidota;c__Bacteroidia;o__Bacteroidales;f__Tannerellaceae;g__Parabacteroides;s__Parabacteroides merdae	Spacer	Meta	Bacteroidota
IMGVR_UViG_3300083410_230869	vOTU_00263288	Metagenome	d__Bacteria;p__Bacteroidota;c__Bacteroidia;o__Bacteroidales;f__Tannerellaceae;g__Parabacteroides;s__Parabacteroides merdae	Spacer	Meta	Bacteroidota
IMGVR_UViG_3300083410_230914	vOTU_00263288	Metagenome	d__Bacteria;p__Bacteroidota;c__Bacteroidia;o__Bacteroidales;f__Tannerellaceae;g__Parabacteroides;s__Parabacteroides merdae	Spacer	Meta	Bacteroidota
IMGVR_UViG_3300083410_230926	vOTU_00263288	Metagenome	d__Bacteria;p__Bacteroidota;c__Bacteroidia;o__Bacteroidales;f__Tannerellaceae;g__Parabacteroides;s__Parabacteroides merdae	Spacer	Meta	Bacteroidota
IMGVR_UViG_3300083410_230940	vOTU_00263288	Metagenome	d__Bacteria;p__Bacteroidota;c__Bacteroidia;o__Bacteroidales;f__Tannerellaceae;g__Parabacteroides;s__Parabacteroides merdae	Spacer	Meta	Bacteroidota
IMGVR_UViG_3300083410_230954	vOTU_00263288	Metagenome	d__Bacteria;p__Bacteroidota;c__Bacteroidia;o__Bacteroidales;f__Tannerellaceae;g__Parabacteroides;s__Parabacteroides merdae	Spacer	Meta	Bacteroidota
IMGVR_UViG_3300083410_230972	vOTU_00263288	Metagenome	d__Bacteria;p__Bacteroidota;c__Bacteroidia;o__Bacteroidales;f__Tannerellaceae;g__Parabacteroides;s__Parabacteroides merdae	Spacer	Meta	Bacteroidota
IMGVR_UViG_3300083410_230976	vOTU_00263288	Metagenome	d__Bacteria;p__Bacteroidota;c__Bacteroidia;o__Bacteroidales;f__Tannerellaceae;g__Parabacteroides;s__Parabacteroides merdae	Spacer	Meta	Bacteroidota
IMGVR_UViG_3300083410_231051	vOTU_00263288	Metagenome	d__Bacteria;p__Bacteroidota;c__Bacteroidia;o__Bacteroidales;f__Tannerellaceae;g__Parabacteroides;s__Parabacteroides merdae	Spacer	Meta	Bacteroidota
IMGVR_UViG_3300083410_231052	vOTU_00263288	Metagenome	d__Bacteria;p__Bacteroidota;c__Bacteroidia;o__Bacteroidales;f__Tannerellaceae;g__Parabacteroides;s__Parabacteroides merdae	Spacer	Meta	Bacteroidota
IMGVR_UViG_3300083410_231097	vOTU_00263288	Metagenome	d__Bacteria;p__Bacteroidota;c__Bacteroidia;o__Bacteroidales;f__Tannerellaceae;g__Parabacteroides;s__Parabacteroides merdae	Spacer	Meta	Bacteroidota
IMGVR_UViG_3300083410_231116	vOTU_00263288	Metagenome	d__Bacteria;p__Bacteroidota;c__Bacteroidia;o__Bacteroidales;f__Tannerellaceae;g__Parabacteroides;s__Parabacteroides merdae	Spacer	Meta	Bacteroidota
IMGVR_UViG_3300083410_231180	vOTU_00263288	Metagenome	d__Bacteria;p__Bacteroidota;c__Bacteroidia;o__Bacteroidales;f__Tannerellaceae;g__Parabacteroides;s__Parabacteroides merdae	Spacer	Meta	Bacteroidota
IMGVR_UViG_3300083410_231216	vOTU_00263288	Metagenome	d__Bacteria;p__Bacteroidota;c__Bacteroidia;o__Bacteroidales;f__Tannerellaceae;g__Parabacteroides;s__Parabacteroides merdae	Spacer	Meta	Bacteroidota
IMGVR_UViG_3300083410_231335	vOTU_00263288	Metagenome	d__Bacteria;p__Bacteroidota;c__Bacteroidia;o__Bacteroidales;f__Tannerellaceae;g__Parabacteroides;s__Parabacteroides merdae	Spacer	Meta	Bacteroidota
IMGVR_UViG_3300083410_231338	vOTU_00263288	Metagenome	d__Bacteria;p__Bacteroidota;c__Bacteroidia;o__Bacteroidales;f__Tannerellaceae;g__Parabacteroides;s__Parabacteroides merdae	Spacer	Meta	Bacteroidota
IMGVR_UViG_3300083410_231541	vOTU_00263288	Metagenome	d__Bacteria;p__Bacteroidota;c__Bacteroidia;o__Bacteroidales;f__Tannerellaceae;g__Parabacteroides;s__Parabacteroides merdae	Spacer	Meta	Bacteroidota
IMGVR_UViG_3300083410_231636	vOTU_00263288	Metagenome	d__Bacteria;p__Bacteroidota;c__Bacteroidia;o__Bacteroidales;f__Tannerellaceae;g__Parabacteroides;s__Parabacteroides merdae	Spacer	Meta	Bacteroidota
IMGVR_UViG_3300083410_231698	vOTU_00263288	Metagenome	d__Bacteria;p__Bacteroidota;c__Bacteroidia;o__Bacteroidales;f__Tannerellaceae;g__Parabacteroides;s__Parabacteroides merdae	Spacer	Meta	Bacteroidota
IMGVR_UViG_3300083410_231752	vOTU_00263288	Metagenome	d__Bacteria;p__Bacteroidota;c__Bacteroidia;o__Bacteroidales;f__Tannerellaceae;g__Parabacteroides;s__Parabacteroides merdae	Spacer	Meta	Bacteroidota
IMGVR_UViG_3300083410_231972	vOTU_00263288	Metagenome	d__Bacteria;p__Bacteroidota;c__Bacteroidia;o__Bacteroidales;f__Tannerellaceae;g__Parabacteroides;s__Parabacteroides merdae	Spacer	Meta	Bacteroidota
IMGVR_UViG_3300083410_232107	vOTU_00263288	Metagenome	d__Bacteria;p__Bacteroidota;c__Bacteroidia;o__Bacteroidales;f__Tannerellaceae;g__Parabacteroides;s__Parabacteroides merdae	Spacer	Meta	Bacteroidota
IMGVR_UViG_3300083410_232156	vOTU_00263288	Metagenome	d__Bacteria;p__Bacteroidota;c__Bacteroidia;o__Bacteroidales;f__Tannerellaceae;g__Parabacteroides;s__Parabacteroides merdae	Spacer	Meta	Bacteroidota
IMGVR_UViG_3300083410_232164	vOTU_00263288	Metagenome	d__Bacteria;p__Bacteroidota;c__Bacteroidia;o__Bacteroidales;f__Tannerellaceae;g__Parabacteroides;s__Parabacteroides merdae	Spacer	Meta	Bacteroidota
IMGVR_UViG_3300083410_232437	vOTU_00263288	Metagenome	d__Bacteria;p__Bacteroidota;c__Bacteroidia;o__Bacteroidales;f__Tannerellaceae;g__Parabacteroides;s__Parabacteroides merdae	Spacer	Meta	Bacteroidota
IMGVR_UViG_3300083410_232545	vOTU_00263288	Metagenome	d__Bacteria;p__Bacteroidota;c__Bacteroidia;o__Bacteroidales;f__Tannerellaceae;g__Parabacteroides;s__Parabacteroides merdae	Spacer	Meta	Bacteroidota
IMGVR_UViG_3300083410_232771	vOTU_00263288	Metagenome	d__Bacteria;p__Bacteroidota;c__Bacteroidia;o__Bacteroidales;f__Tannerellaceae;g__Parabacteroides;s__Parabacteroides merdae	Spacer	Meta	Bacteroidota
IMGVR_UViG_3300083410_232772	vOTU_00263288	Metagenome	d__Bacteria;p__Bacteroidota;c__Bacteroidia;o__Bacteroidales;f__Tannerellaceae;g__Parabacteroides;s__Parabacteroides merdae	Spacer	Meta	Bacteroidota
IMGVR_UViG_3300083410_232831	vOTU_00263288	Metagenome	d__Bacteria;p__Bacteroidota;c__Bacteroidia;o__Bacteroidales;f__Tannerellaceae;g__Parabacteroides;s__Parabacteroides merdae	Spacer	Meta	Bacteroidota
IMGVR_UViG_3300083410_232868	vOTU_00263288	Metagenome	d__Bacteria;p__Bacteroidota;c__Bacteroidia;o__Bacteroidales;f__Tannerellaceae;g__Parabacteroides;s__Parabacteroides merdae	Spacer	Meta	Bacteroidota
IMGVR_UViG_3300083410_232950	vOTU_00263288	Metagenome	d__Bacteria;p__Bacteroidota;c__Bacteroidia;o__Bacteroidales;f__Tannerellaceae;g__Parabacteroides;s__Parabacteroides merdae	Spacer	Meta	Bacteroidota
IMGVR_UViG_3300083410_233032	vOTU_00263288	Metagenome	d__Bacteria;p__Bacteroidota;c__Bacteroidia;o__Bacteroidales;f__Tannerellaceae;g__Parabacteroides;s__Parabacteroides merdae	Spacer	Meta	Bacteroidota
IMGVR_UViG_3300083410_233120	vOTU_00263288	Metagenome	d__Bacteria;p__Bacteroidota;c__Bacteroidia;o__Bacteroidales;f__Tannerellaceae;g__Parabacteroides;s__Parabacteroides merdae	Spacer	Meta	Bacteroidota
IMGVR_UViG_3300083410_233149	vOTU_00263288	Metagenome	d__Bacteria;p__Bacteroidota;c__Bacteroidia;o__Bacteroidales;f__Tannerellaceae;g__Parabacteroides;s__Parabacteroides merdae	Spacer	Meta	Bacteroidota
IMGVR_UViG_3300083410_233268	vOTU_00263288	Metagenome	d__Bacteria;p__Bacteroidota;c__Bacteroidia;o__Bacteroidales;f__Tannerellaceae;g__Parabacteroides;s__Parabacteroides merdae	Spacer	Meta	Bacteroidota
IMGVR_UViG_3300083410_233272	vOTU_00263288	Metagenome	d__Bacteria;p__Bacteroidota;c__Bacteroidia;o__Bacteroidales;f__Tannerellaceae;g__Parabacteroides;s__Parabacteroides merdae	Spacer	Meta	Bacteroidota
IMGVR_UViG_3300083410_233454	vOTU_00263288	Metagenome	d__Bacteria;p__Bacteroidota;c__Bacteroidia;o__Bacteroidales;f__Tannerellaceae;g__Parabacteroides;s__Parabacteroides merdae	Spacer	Meta	Bacteroidota
IMGVR_UViG_3300083410_233467	vOTU_00263288	Metagenome	d__Bacteria;p__Bacteroidota;c__Bacteroidia;o__Bacteroidales;f__Tannerellaceae;g__Parabacteroides;s__Parabacteroides merdae	Spacer	Meta	Bacteroidota
IMGVR_UViG_3300083410_233544	vOTU_00263288	Metagenome	d__Bacteria;p__Bacteroidota;c__Bacteroidia;o__Bacteroidales;f__Tannerellaceae;g__Parabacteroides;s__Parabacteroides merdae	Spacer	Meta	Bacteroidota
IMGVR_UViG_3300083410_233654	vOTU_00263288	Metagenome	d__Bacteria;p__Bacteroidota;c__Bacteroidia;o__Bacteroidales;f__Tannerellaceae;g__Parabacteroides;s__Parabacteroides merdae	Spacer	Meta	Bacteroidota
IMGVR_UViG_3300083410_233751	vOTU_00263288	Metagenome	d__Bacteria;p__Bacteroidota;c__Bacteroidia;o__Bacteroidales;f__Tannerellaceae;g__Parabacteroides;s__Parabacteroides merdae	Spacer	Meta	Bacteroidota
IMGVR_UViG_3300083410_233948	vOTU_00263288	Metagenome	d__Bacteria;p__Bacteroidota;c__Bacteroidia;o__Bacteroidales;f__Tannerellaceae;g__Parabacteroides;s__Parabacteroides merdae	Spacer	Meta	Bacteroidota
IMGVR_UViG_3300083410_234049	vOTU_00263288	Metagenome	d__Bacteria;p__Bacteroidota;c__Bacteroidia;o__Bacteroidales;f__Tannerellaceae;g__Parabacteroides;s__Parabacteroides merdae	Spacer	Meta	Bacteroidota
IMGVR_UViG_3300083410_234157	vOTU_00263288	Metagenome	d__Bacteria;p__Bacteroidota;c__Bacteroidia;o__Bacteroidales;f__Tannerellaceae;g__Parabacteroides;s__Parabacteroides merdae	Spacer	Meta	Bacteroidota
IMGVR_UViG_3300083410_234240	vOTU_00263288	Metagenome	d__Bacteria;p__Bacteroidota;c__Bacteroidia;o__Bacteroidales;f__Tannerellaceae;g__Parabacteroides;s__Parabacteroides merdae	Spacer	Meta	Bacteroidota
IMGVR_UViG_3300083410_234264	vOTU_00263288	Metagenome	d__Bacteria;p__Bacteroidota;c__Bacteroidia;o__Bacteroidales;f__Tannerellaceae;g__Parabacteroides;s__Parabacteroides merdae	Spacer	Meta	Bacteroidota
IMGVR_UViG_3300083410_234367	vOTU_00263288	Metagenome	d__Bacteria;p__Bacteroidota;c__Bacteroidia;o__Bacteroidales;f__Tannerellaceae;g__Parabacteroides;s__Parabacteroides merdae	Spacer	Meta	Bacteroidota
IMGVR_UViG_3300083410_234529	vOTU_00263288	Metagenome	d__Bacteria;p__Bacteroidota;c__Bacteroidia;o__Bacteroidales;f__Tannerellaceae;g__Parabacteroides;s__Parabacteroides merdae	Spacer	Meta	Bacteroidota
IMGVR_UViG_3300083410_234682	vOTU_00263288	Metagenome	d__Bacteria;p__Bacteroidota;c__Bacteroidia;o__Bacteroidales;f__Tannerellaceae;g__Parabacteroides;s__Parabacteroides merdae	Spacer	Meta	Bacteroidota
IMGVR_UViG_3300083410_234902	vOTU_00263288	Metagenome	d__Bacteria;p__Bacteroidota;c__Bacteroidia;o__Bacteroidales;f__Tannerellaceae;g__Parabacteroides;s__Parabacteroides merdae	Spacer	Meta	Bacteroidota
IMGVR_UViG_3300083410_234928	vOTU_00263288	Metagenome	d__Bacteria;p__Bacteroidota;c__Bacteroidia;o__Bacteroidales;f__Tannerellaceae;g__Parabacteroides;s__Parabacteroides merdae	Spacer	Meta	Bacteroidota
IMGVR_UViG_3300083410_234943	vOTU_00263288	Metagenome	d__Bacteria;p__Bacteroidota;c__Bacteroidia;o__Bacteroidales;f__Tannerellaceae;g__Parabacteroides;s__Parabacteroides merdae	Spacer	Meta	Bacteroidota
IMGVR_UViG_3300083410_234990	vOTU_00263288	Metagenome	d__Bacteria;p__Bacteroidota;c__Bacteroidia;o__Bacteroidales;f__Tannerellaceae;g__Parabacteroides;s__Parabacteroides merdae	Spacer	Meta	Bacteroidota
IMGVR_UViG_3300083410_235177	vOTU_00263288	Metagenome	d__Bacteria;p__Bacteroidota;c__Bacteroidia;o__Bacteroidales;f__Tannerellaceae;g__Parabacteroides;s__Parabacteroides merdae	Spacer	Meta	Bacteroidota
IMGVR_UViG_3300083410_235258	vOTU_00263288	Metagenome	d__Bacteria;p__Bacteroidota;c__Bacteroidia;o__Bacteroidales;f__Tannerellaceae;g__Parabacteroides;s__Parabacteroides merdae	Spacer	Meta	Bacteroidota
IMGVR_UViG_3300083410_235259	vOTU_00263288	Metagenome	d__Bacteria;p__Bacteroidota;c__Bacteroidia;o__Bacteroidales;f__Tannerellaceae;g__Parabacteroides;s__Parabacteroides merdae	Spacer	Meta	Bacteroidota
IMGVR_UViG_3300083410_235346	vOTU_00263288	Metagenome	d__Bacteria;p__Bacteroidota;c__Bacteroidia;o__Bacteroidales;f__Tannerellaceae;g__Parabacteroides;s__Parabacteroides merdae	Spacer	Meta	Bacteroidota
IMGVR_UViG_3300083410_235372	vOTU_00263288	Metagenome	d__Bacteria;p__Bacteroidota;c__Bacteroidia;o__Bacteroidales;f__Tannerellaceae;g__Parabacteroides;s__Parabacteroides merdae	Spacer	Meta	Bacteroidota
IMGVR_UViG_3300083410_235412	vOTU_00263288	Metagenome	d__Bacteria;p__Bacteroidota;c__Bacteroidia;o__Bacteroidales;f__Tannerellaceae;g__Parabacteroides;s__Parabacteroides merdae	Spacer	Meta	Bacteroidota
IMGVR_UViG_3300083410_235441	vOTU_00263288	Metagenome	d__Bacteria;p__Bacteroidota;c__Bacteroidia;o__Bacteroidales;f__Tannerellaceae;g__Parabacteroides;s__Parabacteroides merdae	Spacer	Meta	Bacteroidota
IMGVR_UViG_3300083410_235534	vOTU_00263288	Metagenome	d__Bacteria;p__Bacteroidota;c__Bacteroidia;o__Bacteroidales;f__Tannerellaceae;g__Parabacteroides;s__Parabacteroides merdae	Spacer	Meta	Bacteroidota
IMGVR_UViG_3300083410_235587	vOTU_00263288	Metagenome	d__Bacteria;p__Bacteroidota;c__Bacteroidia;o__Bacteroidales;f__Tannerellaceae;g__Parabacteroides;s__Parabacteroides merdae	Spacer	Meta	Bacteroidota
IMGVR_UViG_3300083410_235630	vOTU_00263288	Metagenome	d__Bacteria;p__Bacteroidota;c__Bacteroidia;o__Bacteroidales;f__Tannerellaceae;g__Parabacteroides;s__Parabacteroides merdae	Spacer	Meta	Bacteroidota
IMGVR_UViG_3300083410_235648	vOTU_00263288	Metagenome	d__Bacteria;p__Bacteroidota;c__Bacteroidia;o__Bacteroidales;f__Tannerellaceae;g__Parabacteroides;s__Parabacteroides merdae	Spacer	Meta	Bacteroidota
IMGVR_UViG_3300083410_235678	vOTU_00263288	Metagenome	d__Bacteria;p__Bacteroidota;c__Bacteroidia;o__Bacteroidales;f__Tannerellaceae;g__Parabacteroides;s__Parabacteroides merdae	Spacer	Meta	Bacteroidota
IMGVR_UViG_3300083410_235750	vOTU_00263288	Metagenome	d__Bacteria;p__Bacteroidota;c__Bacteroidia;o__Bacteroidales;f__Tannerellaceae;g__Parabacteroides;s__Parabacteroides merdae	Spacer	Meta	Bacteroidota
IMGVR_UViG_3300083410_235874	vOTU_00263288	Metagenome	d__Bacteria;p__Bacteroidota;c__Bacteroidia;o__Bacteroidales;f__Tannerellaceae;g__Parabacteroides;s__Parabacteroides merdae	Spacer	Meta	Bacteroidota
IMGVR_UViG_3300083410_235898	vOTU_00263288	Metagenome	d__Bacteria;p__Bacteroidota;c__Bacteroidia;o__Bacteroidales;f__Tannerellaceae;g__Parabacteroides;s__Parabacteroides merdae	Spacer	Meta	Bacteroidota
IMGVR_UViG_3300083410_235949	vOTU_00263288	Metagenome	d__Bacteria;p__Bacteroidota;c__Bacteroidia;o__Bacteroidales;f__Tannerellaceae;g__Parabacteroides;s__Parabacteroides merdae	Spacer	Meta	Bacteroidota
IMGVR_UViG_3300083410_236030	vOTU_00263288	Metagenome	d__Bacteria;p__Bacteroidota;c__Bacteroidia;o__Bacteroidales;f__Tannerellaceae;g__Parabacteroides;s__Parabacteroides merdae	Spacer	Meta	Bacteroidota
IMGVR_UViG_3300083410_236136	vOTU_00263288	Metagenome	d__Bacteria;p__Bacteroidota;c__Bacteroidia;o__Bacteroidales;f__Tannerellaceae;g__Parabacteroides;s__Parabacteroides merdae	Spacer	Meta	Bacteroidota
IMGVR_UViG_3300083410_236143	vOTU_00263288	Metagenome	d__Bacteria;p__Bacteroidota;c__Bacteroidia;o__Bacteroidales;f__Tannerellaceae;g__Parabacteroides;s__Parabacteroides merdae	Spacer	Meta	Bacteroidota
IMGVR_UViG_3300083410_236221	vOTU_00263288	Metagenome	d__Bacteria;p__Bacteroidota;c__Bacteroidia;o__Bacteroidales;f__Tannerellaceae;g__Parabacteroides;s__Parabacteroides merdae	Spacer	Meta	Bacteroidota
IMGVR_UViG_3300083410_236344	vOTU_00263288	Metagenome	d__Bacteria;p__Bacteroidota;c__Bacteroidia;o__Bacteroidales;f__Tannerellaceae;g__Parabacteroides;s__Parabacteroides merdae	Spacer	Meta	Bacteroidota
IMGVR_UViG_3300083410_236440	vOTU_00263288	Metagenome	d__Bacteria;p__Bacteroidota;c__Bacteroidia;o__Bacteroidales;f__Tannerellaceae;g__Parabacteroides;s__Parabacteroides merdae	Spacer	Meta	Bacteroidota
IMGVR_UViG_3300083410_236647	vOTU_00263288	Metagenome	d__Bacteria;p__Bacteroidota;c__Bacteroidia;o__Bacteroidales;f__Tannerellaceae;g__Parabacteroides;s__Parabacteroides merdae	Spacer	Meta	Bacteroidota
IMGVR_UViG_3300083410_236754	vOTU_00263288	Metagenome	d__Bacteria;p__Bacteroidota;c__Bacteroidia;o__Bacteroidales;f__Tannerellaceae;g__Parabacteroides;s__Parabacteroides merdae	Spacer	Meta	Bacteroidota
IMGVR_UViG_3300083410_236763	vOTU_00263288	Metagenome	d__Bacteria;p__Bacteroidota;c__Bacteroidia;o__Bacteroidales;f__Tannerellaceae;g__Parabacteroides;s__Parabacteroides merdae	Spacer	Meta	Bacteroidota
IMGVR_UViG_3300083410_236781	vOTU_00263288	Metagenome	d__Bacteria;p__Bacteroidota;c__Bacteroidia;o__Bacteroidales;f__Tannerellaceae;g__Parabacteroides;s__Parabacteroides merdae	Spacer	Meta	Bacteroidota
IMGVR_UViG_3300083410_236850	vOTU_00263288	Metagenome	d__Bacteria;p__Bacteroidota;c__Bacteroidia;o__Bacteroidales;f__Tannerellaceae;g__Parabacteroides;s__Parabacteroides merdae	Spacer	Meta	Bacteroidota
IMGVR_UViG_3300083410_236884	vOTU_00263288	Metagenome	d__Bacteria;p__Bacteroidota;c__Bacteroidia;o__Bacteroidales;f__Tannerellaceae;g__Parabacteroides;s__Parabacteroides merdae	Spacer	Meta	Bacteroidota
IMGVR_UViG_3300083410_237060	vOTU_00263288	Metagenome	d__Bacteria;p__Bacteroidota;c__Bacteroidia;o__Bacteroidales;f__Tannerellaceae;g__Parabacteroides;s__Parabacteroides merdae	Spacer	Meta	Bacteroidota
IMGVR_UViG_3300083410_237065	vOTU_00263288	Metagenome	d__Bacteria;p__Bacteroidota;c__Bacteroidia;o__Bacteroidales;f__Tannerellaceae;g__Parabacteroides;s__Parabacteroides merdae	Spacer	Meta	Bacteroidota
IMGVR_UViG_3300083410_237119	vOTU_00263288	Metagenome	d__Bacteria;p__Bacteroidota;c__Bacteroidia;o__Bacteroidales;f__Tannerellaceae;g__Parabacteroides;s__Parabacteroides merdae	Spacer	Meta	Bacteroidota
IMGVR_UViG_3300083410_237184	vOTU_00263288	Metagenome	d__Bacteria;p__Bacteroidota;c__Bacteroidia;o__Bacteroidales;f__Tannerellaceae;g__Parabacteroides;s__Parabacteroides merdae	Spacer	Meta	Bacteroidota
IMGVR_UViG_3300083410_237268	vOTU_00263288	Metagenome	d__Bacteria;p__Bacteroidota;c__Bacteroidia;o__Bacteroidales;f__Tannerellaceae;g__Parabacteroides;s__Parabacteroides merdae	Spacer	Meta	Bacteroidota
IMGVR_UViG_3300083410_237317	vOTU_00263288	Metagenome	d__Bacteria;p__Bacteroidota;c__Bacteroidia;o__Bacteroidales;f__Tannerellaceae;g__Parabacteroides;s__Parabacteroides merdae	Spacer	Meta	Bacteroidota
IMGVR_UViG_3300083410_237352	vOTU_00263288	Metagenome	d__Bacteria;p__Bacteroidota;c__Bacteroidia;o__Bacteroidales;f__Tannerellaceae;g__Parabacteroides;s__Parabacteroides merdae	Spacer	Meta	Bacteroidota
IMGVR_UViG_3300083410_237398	vOTU_00263288	Metagenome	d__Bacteria;p__Bacteroidota;c__Bacteroidia;o__Bacteroidales;f__Tannerellaceae;g__Parabacteroides;s__Parabacteroides merdae	Spacer	Meta	Bacteroidota
IMGVR_UViG_3300083410_237434	vOTU_00263288	Metagenome	d__Bacteria;p__Bacteroidota;c__Bacteroidia;o__Bacteroidales;f__Tannerellaceae;g__Parabacteroides;s__Parabacteroides merdae	Spacer	Meta	Bacteroidota
IMGVR_UViG_3300083410_237480	vOTU_00263288	Metagenome	d__Bacteria;p__Bacteroidota;c__Bacteroidia;o__Bacteroidales;f__Tannerellaceae;g__Parabacteroides;s__Parabacteroides merdae	Spacer	Meta	Bacteroidota
IMGVR_UViG_3300083410_237536	vOTU_00263288	Metagenome	d__Bacteria;p__Bacteroidota;c__Bacteroidia;o__Bacteroidales;f__Tannerellaceae;g__Parabacteroides;s__Parabacteroides merdae	Spacer	Meta	Bacteroidota
IMGVR_UViG_3300083410_237543	vOTU_00263288	Metagenome	d__Bacteria;p__Bacteroidota;c__Bacteroidia;o__Bacteroidales;f__Tannerellaceae;g__Parabacteroides;s__Parabacteroides merdae	Spacer	Meta	Bacteroidota
IMGVR_UViG_3300083410_237583	vOTU_00263288	Metagenome	d__Bacteria;p__Bacteroidota;c__Bacteroidia;o__Bacteroidales;f__Tannerellaceae;g__Parabacteroides;s__Parabacteroides merdae	Spacer	Meta	Bacteroidota
IMGVR_UViG_3300083410_237658	vOTU_00263288	Metagenome	d__Bacteria;p__Bacteroidota;c__Bacteroidia;o__Bacteroidales;f__Tannerellaceae;g__Parabacteroides;s__Parabacteroides merdae	Spacer	Meta	Bacteroidota
IMGVR_UViG_3300083410_237678	vOTU_00263288	Metagenome	d__Bacteria;p__Bacteroidota;c__Bacteroidia;o__Bacteroidales;f__Tannerellaceae;g__Parabacteroides;s__Parabacteroides merdae	Spacer	Meta	Bacteroidota
IMGVR_UViG_3300083410_237738	vOTU_00263288	Metagenome	d__Bacteria;p__Bacteroidota;c__Bacteroidia;o__Bacteroidales;f__Tannerellaceae;g__Parabacteroides;s__Parabacteroides merdae	Spacer	Meta	Bacteroidota
IMGVR_UViG_3300083410_237937	vOTU_00263288	Metagenome	d__Bacteria;p__Bacteroidota;c__Bacteroidia;o__Bacteroidales;f__Tannerellaceae;g__Parabacteroides;s__Parabacteroides merdae	Spacer	Meta	Bacteroidota
IMGVR_UViG_3300083410_238024	vOTU_00263288	Metagenome	d__Bacteria;p__Bacteroidota;c__Bacteroidia;o__Bacteroidales;f__Tannerellaceae;g__Parabacteroides;s__Parabacteroides merdae	Spacer	Meta	Bacteroidota
IMGVR_UViG_3300083410_238070	vOTU_00263288	Metagenome	d__Bacteria;p__Bacteroidota;c__Bacteroidia;o__Bacteroidales;f__Tannerellaceae;g__Parabacteroides;s__Parabacteroides merdae	Spacer	Meta	Bacteroidota
IMGVR_UViG_3300083410_238123	vOTU_00263288	Metagenome	d__Bacteria;p__Bacteroidota;c__Bacteroidia;o__Bacteroidales;f__Tannerellaceae;g__Parabacteroides;s__Parabacteroides merdae	Spacer	Meta	Bacteroidota
IMGVR_UViG_3300083410_238184	vOTU_00263288	Metagenome	d__Bacteria;p__Bacteroidota;c__Bacteroidia;o__Bacteroidales;f__Tannerellaceae;g__Parabacteroides;s__Parabacteroides merdae	Spacer	Meta	Bacteroidota
IMGVR_UViG_3300083410_238378	vOTU_00263288	Metagenome	d__Bacteria;p__Bacteroidota;c__Bacteroidia;o__Bacteroidales;f__Tannerellaceae;g__Parabacteroides;s__Parabacteroides merdae	Spacer	Meta	Bacteroidota
IMGVR_UViG_3300083410_238447	vOTU_00263288	Metagenome	d__Bacteria;p__Bacteroidota;c__Bacteroidia;o__Bacteroidales;f__Tannerellaceae;g__Parabacteroides;s__Parabacteroides merdae	Spacer	Meta	Bacteroidota
IMGVR_UViG_3300083410_238505	vOTU_00263288	Metagenome	d__Bacteria;p__Bacteroidota;c__Bacteroidia;o__Bacteroidales;f__Tannerellaceae;g__Parabacteroides;s__Parabacteroides merdae	Spacer	Meta	Bacteroidota
IMGVR_UViG_3300083410_238506	vOTU_00263288	Metagenome	d__Bacteria;p__Bacteroidota;c__Bacteroidia;o__Bacteroidales;f__Tannerellaceae;g__Parabacteroides;s__Parabacteroides merdae	Spacer	Meta	Bacteroidota
IMGVR_UViG_3300083410_238590	vOTU_00263288	Metagenome	d__Bacteria;p__Bacteroidota;c__Bacteroidia;o__Bacteroidales;f__Tannerellaceae;g__Parabacteroides;s__Parabacteroides merdae	Spacer	Meta	Bacteroidota
IMGVR_UViG_3300083410_238656	vOTU_00263288	Metagenome	d__Bacteria;p__Bacteroidota;c__Bacteroidia;o__Bacteroidales;f__Tannerellaceae;g__Parabacteroides;s__Parabacteroides merdae	Spacer	Meta	Bacteroidota
IMGVR_UViG_3300083410_238721	vOTU_00263288	Metagenome	d__Bacteria;p__Bacteroidota;c__Bacteroidia;o__Bacteroidales;f__Tannerellaceae;g__Parabacteroides;s__Parabacteroides merdae	Spacer	Meta	Bacteroidota
IMGVR_UViG_3300083410_238772	vOTU_00263288	Metagenome	d__Bacteria;p__Bacteroidota;c__Bacteroidia;o__Bacteroidales;f__Tannerellaceae;g__Parabacteroides;s__Parabacteroides merdae	Spacer	Meta	Bacteroidota
IMGVR_UViG_3300083410_238923	vOTU_00263288	Metagenome	d__Bacteria;p__Bacteroidota;c__Bacteroidia;o__Bacteroidales;f__Tannerellaceae;g__Parabacteroides;s__Parabacteroides merdae	Spacer	Meta	Bacteroidota
IMGVR_UViG_3300083410_238937	vOTU_00263288	Metagenome	d__Bacteria;p__Bacteroidota;c__Bacteroidia;o__Bacteroidales;f__Tannerellaceae;g__Parabacteroides;s__Parabacteroides merdae	Spacer	Meta	Bacteroidota
IMGVR_UViG_3300083410_239031	vOTU_00263288	Metagenome	d__Bacteria;p__Bacteroidota;c__Bacteroidia;o__Bacteroidales;f__Tannerellaceae;g__Parabacteroides;s__Parabacteroides merdae	Spacer	Meta	Bacteroidota
IMGVR_UViG_3300083410_239036	vOTU_00263288	Metagenome	d__Bacteria;p__Bacteroidota;c__Bacteroidia;o__Bacteroidales;f__Tannerellaceae;g__Parabacteroides;s__Parabacteroides merdae	Spacer	Meta	Bacteroidota
IMGVR_UViG_3300083410_239172	vOTU_00263288	Metagenome	d__Bacteria;p__Bacteroidota;c__Bacteroidia;o__Bacteroidales;f__Tannerellaceae;g__Parabacteroides;s__Parabacteroides merdae	Spacer	Meta	Bacteroidota
IMGVR_UViG_3300083410_239223	vOTU_00263288	Metagenome	d__Bacteria;p__Bacteroidota;c__Bacteroidia;o__Bacteroidales;f__Tannerellaceae;g__Parabacteroides;s__Parabacteroides merdae	Spacer	Meta	Bacteroidota
IMGVR_UViG_3300083410_239232	vOTU_00263288	Metagenome	d__Bacteria;p__Bacteroidota;c__Bacteroidia;o__Bacteroidales;f__Tannerellaceae;g__Parabacteroides;s__Parabacteroides merdae	Spacer	Meta	Bacteroidota
IMGVR_UViG_3300083410_239264	vOTU_00263288	Metagenome	d__Bacteria;p__Bacteroidota;c__Bacteroidia;o__Bacteroidales;f__Tannerellaceae;g__Parabacteroides;s__Parabacteroides merdae	Spacer	Meta	Bacteroidota
IMGVR_UViG_3300083410_239323	vOTU_00263288	Metagenome	d__Bacteria;p__Bacteroidota;c__Bacteroidia;o__Bacteroidales;f__Tannerellaceae;g__Parabacteroides;s__Parabacteroides merdae	Spacer	Meta	Bacteroidota
IMGVR_UViG_3300083410_239328	vOTU_00263288	Metagenome	d__Bacteria;p__Bacteroidota;c__Bacteroidia;o__Bacteroidales;f__Tannerellaceae;g__Parabacteroides;s__Parabacteroides merdae	Spacer	Meta	Bacteroidota
IMGVR_UViG_3300083410_239413	vOTU_00263288	Metagenome	d__Bacteria;p__Bacteroidota;c__Bacteroidia;o__Bacteroidales;f__Tannerellaceae;g__Parabacteroides;s__Parabacteroides merdae	Spacer	Meta	Bacteroidota
IMGVR_UViG_3300083410_239431	vOTU_00263288	Metagenome	d__Bacteria;p__Bacteroidota;c__Bacteroidia;o__Bacteroidales;f__Tannerellaceae;g__Parabacteroides;s__Parabacteroides merdae	Spacer	Meta	Bacteroidota
IMGVR_UViG_3300083410_239442	vOTU_00263288	Metagenome	d__Bacteria;p__Bacteroidota;c__Bacteroidia;o__Bacteroidales;f__Tannerellaceae;g__Parabacteroides;s__Parabacteroides merdae	Spacer	Meta	Bacteroidota
IMGVR_UViG_3300083410_239477	vOTU_00263288	Metagenome	d__Bacteria;p__Bacteroidota;c__Bacteroidia;o__Bacteroidales;f__Tannerellaceae;g__Parabacteroides;s__Parabacteroides merdae	Spacer	Meta	Bacteroidota
IMGVR_UViG_3300083410_239520	vOTU_00263288	Metagenome	d__Bacteria;p__Bacteroidota;c__Bacteroidia;o__Bacteroidales;f__Tannerellaceae;g__Parabacteroides;s__Parabacteroides merdae	Spacer	Meta	Bacteroidota
IMGVR_UViG_3300083410_239561	vOTU_00263288	Metagenome	d__Bacteria;p__Bacteroidota;c__Bacteroidia;o__Bacteroidales;f__Tannerellaceae;g__Parabacteroides;s__Parabacteroides merdae	Spacer	Meta	Bacteroidota
IMGVR_UViG_3300083410_239589	vOTU_00263288	Metagenome	d__Bacteria;p__Bacteroidota;c__Bacteroidia;o__Bacteroidales;f__Tannerellaceae;g__Parabacteroides;s__Parabacteroides merdae	Spacer	Meta	Bacteroidota
IMGVR_UViG_3300083410_239648	vOTU_00263288	Metagenome	d__Bacteria;p__Bacteroidota;c__Bacteroidia;o__Bacteroidales;f__Tannerellaceae;g__Parabacteroides;s__Parabacteroides merdae	Spacer	Meta	Bacteroidota
IMGVR_UViG_3300083410_239818	vOTU_00263288	Metagenome	d__Bacteria;p__Bacteroidota;c__Bacteroidia;o__Bacteroidales;f__Tannerellaceae;g__Parabacteroides;s__Parabacteroides merdae	Spacer	Meta	Bacteroidota
IMGVR_UViG_3300083410_239882	vOTU_00263288	Metagenome	d__Bacteria;p__Bacteroidota;c__Bacteroidia;o__Bacteroidales;f__Tannerellaceae;g__Parabacteroides;s__Parabacteroides merdae	Spacer	Meta	Bacteroidota
IMGVR_UViG_3300083410_239884	vOTU_00263288	Metagenome	d__Bacteria;p__Bacteroidota;c__Bacteroidia;o__Bacteroidales;f__Tannerellaceae;g__Parabacteroides;s__Parabacteroides merdae	Spacer	Meta	Bacteroidota
IMGVR_UViG_3300083410_240083	vOTU_00263288	Metagenome	d__Bacteria;p__Bacteroidota;c__Bacteroidia;o__Bacteroidales;f__Tannerellaceae;g__Parabacteroides;s__Parabacteroides merdae	Spacer	Meta	Bacteroidota
IMGVR_UViG_3300083410_240169	vOTU_00263288	Metagenome	d__Bacteria;p__Bacteroidota;c__Bacteroidia;o__Bacteroidales;f__Tannerellaceae;g__Parabacteroides;s__Parabacteroides merdae	Spacer	Meta	Bacteroidota
IMGVR_UViG_3300083410_240171	vOTU_00263288	Metagenome	d__Bacteria;p__Bacteroidota;c__Bacteroidia;o__Bacteroidales;f__Tannerellaceae;g__Parabacteroides;s__Parabacteroides merdae	Spacer	Meta	Bacteroidota
IMGVR_UViG_3300083410_240415	vOTU_00263288	Metagenome	d__Bacteria;p__Bacteroidota;c__Bacteroidia;o__Bacteroidales;f__Tannerellaceae;g__Parabacteroides;s__Parabacteroides merdae	Spacer	Meta	Bacteroidota
IMGVR_UViG_3300083410_240621	vOTU_00263288	Metagenome	d__Bacteria;p__Bacteroidota;c__Bacteroidia;o__Bacteroidales;f__Tannerellaceae;g__Parabacteroides;s__Parabacteroides merdae	Spacer	Meta	Bacteroidota
IMGVR_UViG_3300083410_240657	vOTU_00263288	Metagenome	d__Bacteria;p__Bacteroidota;c__Bacteroidia;o__Bacteroidales;f__Tannerellaceae;g__Parabacteroides;s__Parabacteroides merdae	Spacer	Meta	Bacteroidota
IMGVR_UViG_3300083410_240661	vOTU_00263288	Metagenome	d__Bacteria;p__Bacteroidota;c__Bacteroidia;o__Bacteroidales;f__Tannerellaceae;g__Parabacteroides;s__Parabacteroides merdae	Spacer	Meta	Bacteroidota
IMGVR_UViG_3300083410_240708	vOTU_00263288	Metagenome	d__Bacteria;p__Bacteroidota;c__Bacteroidia;o__Bacteroidales;f__Tannerellaceae;g__Parabacteroides;s__Parabacteroides merdae	Spacer	Meta	Bacteroidota
IMGVR_UViG_3300083410_240894	vOTU_00263288	Metagenome	d__Bacteria;p__Bacteroidota;c__Bacteroidia;o__Bacteroidales;f__Tannerellaceae;g__Parabacteroides;s__Parabacteroides merdae	Spacer	Meta	Bacteroidota
IMGVR_UViG_3300083410_240910	vOTU_00263288	Metagenome	d__Bacteria;p__Bacteroidota;c__Bacteroidia;o__Bacteroidales;f__Tannerellaceae;g__Parabacteroides;s__Parabacteroides merdae	Spacer	Meta	Bacteroidota
IMGVR_UViG_3300083410_240943	vOTU_00263288	Metagenome	d__Bacteria;p__Bacteroidota;c__Bacteroidia;o__Bacteroidales;f__Tannerellaceae;g__Parabacteroides;s__Parabacteroides merdae	Spacer	Meta	Bacteroidota
IMGVR_UViG_3300083410_240954	vOTU_00263288	Metagenome	d__Bacteria;p__Bacteroidota;c__Bacteroidia;o__Bacteroidales;f__Tannerellaceae;g__Parabacteroides;s__Parabacteroides merdae	Spacer	Meta	Bacteroidota
IMGVR_UViG_3300083410_240969	vOTU_00263288	Metagenome	d__Bacteria;p__Bacteroidota;c__Bacteroidia;o__Bacteroidales;f__Tannerellaceae;g__Parabacteroides;s__Parabacteroides merdae	Spacer	Meta	Bacteroidota
IMGVR_UViG_3300083410_241016	vOTU_00263288	Metagenome	d__Bacteria;p__Bacteroidota;c__Bacteroidia;o__Bacteroidales;f__Tannerellaceae;g__Parabacteroides;s__Parabacteroides merdae	Spacer	Meta	Bacteroidota
IMGVR_UViG_3300083410_241025	vOTU_00263288	Metagenome	d__Bacteria;p__Bacteroidota;c__Bacteroidia;o__Bacteroidales;f__Tannerellaceae;g__Parabacteroides;s__Parabacteroides merdae	Spacer	Meta	Bacteroidota
IMGVR_UViG_3300083410_241085	vOTU_00263288	Metagenome	d__Bacteria;p__Bacteroidota;c__Bacteroidia;o__Bacteroidales;f__Tannerellaceae;g__Parabacteroides;s__Parabacteroides merdae	Spacer	Meta	Bacteroidota
IMGVR_UViG_3300083410_241213	vOTU_00263288	Metagenome	d__Bacteria;p__Bacteroidota;c__Bacteroidia;o__Bacteroidales;f__Tannerellaceae;g__Parabacteroides;s__Parabacteroides merdae	Spacer	Meta	Bacteroidota
IMGVR_UViG_3300083410_241230	vOTU_00263288	Metagenome	d__Bacteria;p__Bacteroidota;c__Bacteroidia;o__Bacteroidales;f__Tannerellaceae;g__Parabacteroides;s__Parabacteroides merdae	Spacer	Meta	Bacteroidota
IMGVR_UViG_3300083410_241251	vOTU_00263288	Metagenome	d__Bacteria;p__Bacteroidota;c__Bacteroidia;o__Bacteroidales;f__Tannerellaceae;g__Parabacteroides;s__Parabacteroides merdae	Spacer	Meta	Bacteroidota
IMGVR_UViG_3300083410_241364	vOTU_00263288	Metagenome	d__Bacteria;p__Bacteroidota;c__Bacteroidia;o__Bacteroidales;f__Tannerellaceae;g__Parabacteroides;s__Parabacteroides merdae	Spacer	Meta	Bacteroidota
IMGVR_UViG_3300083410_241381	vOTU_00263288	Metagenome	d__Bacteria;p__Bacteroidota;c__Bacteroidia;o__Bacteroidales;f__Tannerellaceae;g__Parabacteroides;s__Parabacteroides merdae	Spacer	Meta	Bacteroidota
IMGVR_UViG_3300083410_241570	vOTU_00263288	Metagenome	d__Bacteria;p__Bacteroidota;c__Bacteroidia;o__Bacteroidales;f__Tannerellaceae;g__Parabacteroides;s__Parabacteroides merdae	Spacer	Meta	Bacteroidota
IMGVR_UViG_3300083410_241597	vOTU_00263288	Metagenome	d__Bacteria;p__Bacteroidota;c__Bacteroidia;o__Bacteroidales;f__Tannerellaceae;g__Parabacteroides;s__Parabacteroides merdae	Spacer	Meta	Bacteroidota
IMGVR_UViG_3300083410_241676	vOTU_00263288	Metagenome	d__Bacteria;p__Bacteroidota;c__Bacteroidia;o__Bacteroidales;f__Tannerellaceae;g__Parabacteroides;s__Parabacteroides merdae	Spacer	Meta	Bacteroidota
IMGVR_UViG_3300083410_241863	vOTU_00263288	Metagenome	d__Bacteria;p__Bacteroidota;c__Bacteroidia;o__Bacteroidales;f__Tannerellaceae;g__Parabacteroides;s__Parabacteroides merdae	Spacer	Meta	Bacteroidota
IMGVR_UViG_3300083410_241912	vOTU_00263288	Metagenome	d__Bacteria;p__Bacteroidota;c__Bacteroidia;o__Bacteroidales;f__Tannerellaceae;g__Parabacteroides;s__Parabacteroides merdae	Spacer	Meta	Bacteroidota
IMGVR_UViG_3300083410_242248	vOTU_00263288	Metagenome	d__Bacteria;p__Bacteroidota;c__Bacteroidia;o__Bacteroidales;f__Tannerellaceae;g__Parabacteroides;s__Parabacteroides merdae	Spacer	Meta	Bacteroidota
IMGVR_UViG_3300083410_242267	vOTU_00263288	Metagenome	d__Bacteria;p__Bacteroidota;c__Bacteroidia;o__Bacteroidales;f__Tannerellaceae;g__Parabacteroides;s__Parabacteroides merdae	Spacer	Meta	Bacteroidota
IMGVR_UViG_3300083410_242407	vOTU_00263288	Metagenome	d__Bacteria;p__Bacteroidota;c__Bacteroidia;o__Bacteroidales;f__Tannerellaceae;g__Parabacteroides;s__Parabacteroides merdae	Spacer	Meta	Bacteroidota
IMGVR_UViG_3300083410_242423	vOTU_00263288	Metagenome	d__Bacteria;p__Bacteroidota;c__Bacteroidia;o__Bacteroidales;f__Tannerellaceae;g__Parabacteroides;s__Parabacteroides merdae	Spacer	Meta	Bacteroidota
IMGVR_UViG_3300083410_242431	vOTU_00263288	Metagenome	d__Bacteria;p__Bacteroidota;c__Bacteroidia;o__Bacteroidales;f__Tannerellaceae;g__Parabacteroides;s__Parabacteroides merdae	Spacer	Meta	Bacteroidota
IMGVR_UViG_3300083410_242494	vOTU_00263288	Metagenome	d__Bacteria;p__Bacteroidota;c__Bacteroidia;o__Bacteroidales;f__Tannerellaceae;g__Parabacteroides;s__Parabacteroides merdae	Spacer	Meta	Bacteroidota
IMGVR_UViG_3300083410_242679	vOTU_00263288	Metagenome	d__Bacteria;p__Bacteroidota;c__Bacteroidia;o__Bacteroidales;f__Tannerellaceae;g__Parabacteroides;s__Parabacteroides merdae	Spacer	Meta	Bacteroidota
IMGVR_UViG_3300083410_242680	vOTU_00263288	Metagenome	d__Bacteria;p__Bacteroidota;c__Bacteroidia;o__Bacteroidales;f__Tannerellaceae;g__Parabacteroides;s__Parabacteroides merdae	Spacer	Meta	Bacteroidota
IMGVR_UViG_3300083410_242789	vOTU_00263288	Metagenome	d__Bacteria;p__Bacteroidota;c__Bacteroidia;o__Bacteroidales;f__Tannerellaceae;g__Parabacteroides;s__Parabacteroides merdae	Spacer	Meta	Bacteroidota
IMGVR_UViG_3300083410_242841	vOTU_00263288	Metagenome	d__Bacteria;p__Bacteroidota;c__Bacteroidia;o__Bacteroidales;f__Tannerellaceae;g__Parabacteroides;s__Parabacteroides merdae	Spacer	Meta	Bacteroidota
IMGVR_UViG_3300083410_242921	vOTU_00263288	Metagenome	d__Bacteria;p__Bacteroidota;c__Bacteroidia;o__Bacteroidales;f__Tannerellaceae;g__Parabacteroides;s__Parabacteroides merdae	Spacer	Meta	Bacteroidota
IMGVR_UViG_3300083410_243100	vOTU_00263288	Metagenome	d__Bacteria;p__Bacteroidota;c__Bacteroidia;o__Bacteroidales;f__Tannerellaceae;g__Parabacteroides;s__Parabacteroides merdae	Spacer	Meta	Bacteroidota
IMGVR_UViG_3300083410_243168	vOTU_00263288	Metagenome	d__Bacteria;p__Bacteroidota;c__Bacteroidia;o__Bacteroidales;f__Tannerellaceae;g__Parabacteroides;s__Parabacteroides merdae	Spacer	Meta	Bacteroidota
IMGVR_UViG_3300083410_243446	vOTU_00263288	Metagenome	d__Bacteria;p__Bacteroidota;c__Bacteroidia;o__Bacteroidales;f__Tannerellaceae;g__Parabacteroides;s__Parabacteroides merdae	Spacer	Meta	Bacteroidota
IMGVR_UViG_3300083410_243849	vOTU_00263288	Metagenome	d__Bacteria;p__Bacteroidota;c__Bacteroidia;o__Bacteroidales;f__Tannerellaceae;g__Parabacteroides;s__Parabacteroides merdae	Spacer	Meta	Bacteroidota
IMGVR_UViG_3300083410_244070	vOTU_00263288	Metagenome	d__Bacteria;p__Bacteroidota;c__Bacteroidia;o__Bacteroidales;f__Tannerellaceae;g__Parabacteroides;s__Parabacteroides merdae	Spacer	Meta	Bacteroidota
IMGVR_UViG_3300083410_244131	vOTU_00263288	Metagenome	d__Bacteria;p__Bacteroidota;c__Bacteroidia;o__Bacteroidales;f__Tannerellaceae;g__Parabacteroides;s__Parabacteroides merdae	Spacer	Meta	Bacteroidota
IMGVR_UViG_3300083410_244219	vOTU_00263288	Metagenome	d__Bacteria;p__Bacteroidota;c__Bacteroidia;o__Bacteroidales;f__Tannerellaceae;g__Parabacteroides;s__Parabacteroides merdae	Spacer	Meta	Bacteroidota
IMGVR_UViG_3300083410_244223	vOTU_00263288	Metagenome	d__Bacteria;p__Bacteroidota;c__Bacteroidia;o__Bacteroidales;f__Tannerellaceae;g__Parabacteroides;s__Parabacteroides merdae	Spacer	Meta	Bacteroidota
IMGVR_UViG_3300083410_244357	vOTU_00263288	Metagenome	d__Bacteria;p__Bacteroidota;c__Bacteroidia;o__Bacteroidales;f__Tannerellaceae;g__Parabacteroides;s__Parabacteroides merdae	Spacer	Meta	Bacteroidota
IMGVR_UViG_3300083410_244386	vOTU_00263288	Metagenome	d__Bacteria;p__Bacteroidota;c__Bacteroidia;o__Bacteroidales;f__Tannerellaceae;g__Parabacteroides;s__Parabacteroides merdae	Spacer	Meta	Bacteroidota
IMGVR_UViG_3300083410_244498	vOTU_00263288	Metagenome	d__Bacteria;p__Bacteroidota;c__Bacteroidia;o__Bacteroidales;f__Tannerellaceae;g__Parabacteroides;s__Parabacteroides merdae	Spacer	Meta	Bacteroidota
IMGVR_UViG_3300083410_244512	vOTU_00263288	Metagenome	d__Bacteria;p__Bacteroidota;c__Bacteroidia;o__Bacteroidales;f__Tannerellaceae;g__Parabacteroides;s__Parabacteroides merdae	Spacer	Meta	Bacteroidota
IMGVR_UViG_3300083410_244548	vOTU_00263288	Metagenome	d__Bacteria;p__Bacteroidota;c__Bacteroidia;o__Bacteroidales;f__Tannerellaceae;g__Parabacteroides;s__Parabacteroides merdae	Spacer	Meta	Bacteroidota
IMGVR_UViG_3300083410_244630	vOTU_00263288	Metagenome	d__Bacteria;p__Bacteroidota;c__Bacteroidia;o__Bacteroidales;f__Tannerellaceae;g__Parabacteroides;s__Parabacteroides merdae	Spacer	Meta	Bacteroidota
IMGVR_UViG_3300083410_244643	vOTU_00263288	Metagenome	d__Bacteria;p__Bacteroidota;c__Bacteroidia;o__Bacteroidales;f__Tannerellaceae;g__Parabacteroides;s__Parabacteroides merdae	Spacer	Meta	Bacteroidota
IMGVR_UViG_3300083410_244748	vOTU_00263288	Metagenome	d__Bacteria;p__Bacteroidota;c__Bacteroidia;o__Bacteroidales;f__Tannerellaceae;g__Parabacteroides;s__Parabacteroides merdae	Spacer	Meta	Bacteroidota
IMGVR_UViG_3300083410_244832	vOTU_00263288	Metagenome	d__Bacteria;p__Bacteroidota;c__Bacteroidia;o__Bacteroidales;f__Tannerellaceae;g__Parabacteroides;s__Parabacteroides merdae	Spacer	Meta	Bacteroidota
IMGVR_UViG_3300083410_244855	vOTU_00263288	Metagenome	d__Bacteria;p__Bacteroidota;c__Bacteroidia;o__Bacteroidales;f__Tannerellaceae;g__Parabacteroides;s__Parabacteroides merdae	Spacer	Meta	Bacteroidota
IMGVR_UViG_3300083410_244921	vOTU_00263288	Metagenome	d__Bacteria;p__Bacteroidota;c__Bacteroidia;o__Bacteroidales;f__Tannerellaceae;g__Parabacteroides;s__Parabacteroides merdae	Spacer	Meta	Bacteroidota
IMGVR_UViG_3300083410_244989	vOTU_00263288	Metagenome	d__Bacteria;p__Bacteroidota;c__Bacteroidia;o__Bacteroidales;f__Tannerellaceae;g__Parabacteroides;s__Parabacteroides merdae	Spacer	Meta	Bacteroidota
IMGVR_UViG_3300083410_245168	vOTU_00263288	Metagenome	d__Bacteria;p__Bacteroidota;c__Bacteroidia;o__Bacteroidales;f__Tannerellaceae;g__Parabacteroides;s__Parabacteroides merdae	Spacer	Meta	Bacteroidota
IMGVR_UViG_3300083410_245274	vOTU_00263288	Metagenome	d__Bacteria;p__Bacteroidota;c__Bacteroidia;o__Bacteroidales;f__Tannerellaceae;g__Parabacteroides;s__Parabacteroides merdae	Spacer	Meta	Bacteroidota
IMGVR_UViG_3300083410_245335	vOTU_00263288	Metagenome	d__Bacteria;p__Bacteroidota;c__Bacteroidia;o__Bacteroidales;f__Tannerellaceae;g__Parabacteroides;s__Parabacteroides merdae	Spacer	Meta	Bacteroidota
IMGVR_UViG_3300083410_245488	vOTU_00263288	Metagenome	d__Bacteria;p__Bacteroidota;c__Bacteroidia;o__Bacteroidales;f__Tannerellaceae;g__Parabacteroides;s__Parabacteroides merdae	Spacer	Meta	Bacteroidota
IMGVR_UViG_3300083410_245492	vOTU_00263288	Metagenome	d__Bacteria;p__Bacteroidota;c__Bacteroidia;o__Bacteroidales;f__Tannerellaceae;g__Parabacteroides;s__Parabacteroides merdae	Spacer	Meta	Bacteroidota
IMGVR_UViG_3300083410_245734	vOTU_00263288	Metagenome	d__Bacteria;p__Bacteroidota;c__Bacteroidia;o__Bacteroidales;f__Tannerellaceae;g__Parabacteroides;s__Parabacteroides merdae	Spacer	Meta	Bacteroidota
IMGVR_UViG_3300083410_245951	vOTU_00263288	Metagenome	d__Bacteria;p__Bacteroidota;c__Bacteroidia;o__Bacteroidales;f__Tannerellaceae;g__Parabacteroides;s__Parabacteroides merdae	Spacer	Meta	Bacteroidota
IMGVR_UViG_3300083410_245971	vOTU_00263288	Metagenome	d__Bacteria;p__Bacteroidota;c__Bacteroidia;o__Bacteroidales;f__Tannerellaceae;g__Parabacteroides;s__Parabacteroides merdae	Spacer	Meta	Bacteroidota
IMGVR_UViG_3300083410_245982	vOTU_00263288	Metagenome	d__Bacteria;p__Bacteroidota;c__Bacteroidia;o__Bacteroidales;f__Tannerellaceae;g__Parabacteroides;s__Parabacteroides merdae	Spacer	Meta	Bacteroidota
IMGVR_UViG_3300083410_245985	vOTU_00263288	Metagenome	d__Bacteria;p__Bacteroidota;c__Bacteroidia;o__Bacteroidales;f__Tannerellaceae;g__Parabacteroides;s__Parabacteroides merdae	Spacer	Meta	Bacteroidota
IMGVR_UViG_3300083410_246144	vOTU_00263288	Metagenome	d__Bacteria;p__Bacteroidota;c__Bacteroidia;o__Bacteroidales;f__Tannerellaceae;g__Parabacteroides;s__Parabacteroides merdae	Spacer	Meta	Bacteroidota
IMGVR_UViG_3300083410_246152	vOTU_00263288	Metagenome	d__Bacteria;p__Bacteroidota;c__Bacteroidia;o__Bacteroidales;f__Tannerellaceae;g__Parabacteroides;s__Parabacteroides merdae	Spacer	Meta	Bacteroidota
IMGVR_UViG_3300083410_246375	vOTU_00263288	Metagenome	d__Bacteria;p__Bacteroidota;c__Bacteroidia;o__Bacteroidales;f__Tannerellaceae;g__Parabacteroides;s__Parabacteroides merdae	Spacer	Meta	Bacteroidota
IMGVR_UViG_3300083410_246437	vOTU_00263288	Metagenome	d__Bacteria;p__Bacteroidota;c__Bacteroidia;o__Bacteroidales;f__Tannerellaceae;g__Parabacteroides;s__Parabacteroides merdae	Spacer	Meta	Bacteroidota
IMGVR_UViG_3300083410_246760	vOTU_00263288	Metagenome	d__Bacteria;p__Bacteroidota;c__Bacteroidia;o__Bacteroidales;f__Tannerellaceae;g__Parabacteroides;s__Parabacteroides merdae	Spacer	Meta	Bacteroidota
IMGVR_UViG_3300083410_246782	vOTU_00263288	Metagenome	d__Bacteria;p__Bacteroidota;c__Bacteroidia;o__Bacteroidales;f__Tannerellaceae;g__Parabacteroides;s__Parabacteroides merdae	Spacer	Meta	Bacteroidota
IMGVR_UViG_3300083410_246791	vOTU_00263288	Metagenome	d__Bacteria;p__Bacteroidota;c__Bacteroidia;o__Bacteroidales;f__Tannerellaceae;g__Parabacteroides;s__Parabacteroides merdae	Spacer	Meta	Bacteroidota
IMGVR_UViG_3300083410_246883	vOTU_00263288	Metagenome	d__Bacteria;p__Bacteroidota;c__Bacteroidia;o__Bacteroidales;f__Tannerellaceae;g__Parabacteroides;s__Parabacteroides merdae	Spacer	Meta	Bacteroidota
IMGVR_UViG_3300083410_246900	vOTU_00263288	Metagenome	d__Bacteria;p__Bacteroidota;c__Bacteroidia;o__Bacteroidales;f__Tannerellaceae;g__Parabacteroides;s__Parabacteroides merdae	Spacer	Meta	Bacteroidota
IMGVR_UViG_3300083410_246999	vOTU_00263288	Metagenome	d__Bacteria;p__Bacteroidota;c__Bacteroidia;o__Bacteroidales;f__Tannerellaceae;g__Parabacteroides;s__Parabacteroides merdae	Spacer	Meta	Bacteroidota
IMGVR_UViG_3300083410_247093	vOTU_00263288	Metagenome	d__Bacteria;p__Bacteroidota;c__Bacteroidia;o__Bacteroidales;f__Tannerellaceae;g__Parabacteroides;s__Parabacteroides merdae	Spacer	Meta	Bacteroidota
IMGVR_UViG_3300083410_247105	vOTU_00263288	Metagenome	d__Bacteria;p__Bacteroidota;c__Bacteroidia;o__Bacteroidales;f__Tannerellaceae;g__Parabacteroides;s__Parabacteroides merdae	Spacer	Meta	Bacteroidota
IMGVR_UViG_3300083410_247129	vOTU_00263288	Metagenome	d__Bacteria;p__Bacteroidota;c__Bacteroidia;o__Bacteroidales;f__Tannerellaceae;g__Parabacteroides;s__Parabacteroides merdae	Spacer	Meta	Bacteroidota
IMGVR_UViG_3300083410_247160	vOTU_00263288	Metagenome	d__Bacteria;p__Bacteroidota;c__Bacteroidia;o__Bacteroidales;f__Tannerellaceae;g__Parabacteroides;s__Parabacteroides merdae	Spacer	Meta	Bacteroidota
IMGVR_UViG_3300083410_247208	vOTU_00263288	Metagenome	d__Bacteria;p__Bacteroidota;c__Bacteroidia;o__Bacteroidales;f__Tannerellaceae;g__Parabacteroides;s__Parabacteroides merdae	Spacer	Meta	Bacteroidota
IMGVR_UViG_3300083410_247320	vOTU_00263288	Metagenome	d__Bacteria;p__Bacteroidota;c__Bacteroidia;o__Bacteroidales;f__Tannerellaceae;g__Parabacteroides;s__Parabacteroides merdae	Spacer	Meta	Bacteroidota
IMGVR_UViG_3300083410_247325	vOTU_00263288	Metagenome	d__Bacteria;p__Bacteroidota;c__Bacteroidia;o__Bacteroidales;f__Tannerellaceae;g__Parabacteroides;s__Parabacteroides merdae	Spacer	Meta	Bacteroidota
IMGVR_UViG_3300083410_247327	vOTU_00263288	Metagenome	d__Bacteria;p__Bacteroidota;c__Bacteroidia;o__Bacteroidales;f__Tannerellaceae;g__Parabacteroides;s__Parabacteroides merdae	Spacer	Meta	Bacteroidota
IMGVR_UViG_3300083410_247342	vOTU_00263288	Metagenome	d__Bacteria;p__Bacteroidota;c__Bacteroidia;o__Bacteroidales;f__Tannerellaceae;g__Parabacteroides;s__Parabacteroides merdae	Spacer	Meta	Bacteroidota
IMGVR_UViG_3300083410_247465	vOTU_00263288	Metagenome	d__Bacteria;p__Bacteroidota;c__Bacteroidia;o__Bacteroidales;f__Tannerellaceae;g__Parabacteroides;s__Parabacteroides merdae	Spacer	Meta	Bacteroidota
IMGVR_UViG_3300083410_247564	vOTU_00263288	Metagenome	d__Bacteria;p__Bacteroidota;c__Bacteroidia;o__Bacteroidales;f__Tannerellaceae;g__Parabacteroides;s__Parabacteroides merdae	Spacer	Meta	Bacteroidota
IMGVR_UViG_3300083410_247567	vOTU_00263288	Metagenome	d__Bacteria;p__Bacteroidota;c__Bacteroidia;o__Bacteroidales;f__Tannerellaceae;g__Parabacteroides;s__Parabacteroides merdae	Spacer	Meta	Bacteroidota
IMGVR_UViG_3300083410_247619	vOTU_00263288	Metagenome	d__Bacteria;p__Bacteroidota;c__Bacteroidia;o__Bacteroidales;f__Tannerellaceae;g__Parabacteroides;s__Parabacteroides merdae	Spacer	Meta	Bacteroidota
IMGVR_UViG_3300083410_247694	vOTU_00263288	Metagenome	d__Bacteria;p__Bacteroidota;c__Bacteroidia;o__Bacteroidales;f__Tannerellaceae;g__Parabacteroides;s__Parabacteroides merdae	Spacer	Meta	Bacteroidota
IMGVR_UViG_3300083410_247834	vOTU_00263288	Metagenome	d__Bacteria;p__Bacteroidota;c__Bacteroidia;o__Bacteroidales;f__Tannerellaceae;g__Parabacteroides;s__Parabacteroides merdae	Spacer	Meta	Bacteroidota
IMGVR_UViG_3300083410_247914	vOTU_00263288	Metagenome	d__Bacteria;p__Bacteroidota;c__Bacteroidia;o__Bacteroidales;f__Tannerellaceae;g__Parabacteroides;s__Parabacteroides merdae	Spacer	Meta	Bacteroidota
IMGVR_UViG_3300083410_247929	vOTU_00263288	Metagenome	d__Bacteria;p__Bacteroidota;c__Bacteroidia;o__Bacteroidales;f__Tannerellaceae;g__Parabacteroides;s__Parabacteroides merdae	Spacer	Meta	Bacteroidota
IMGVR_UViG_3300083410_247984	vOTU_00263288	Metagenome	d__Bacteria;p__Bacteroidota;c__Bacteroidia;o__Bacteroidales;f__Tannerellaceae;g__Parabacteroides;s__Parabacteroides merdae	Spacer	Meta	Bacteroidota
IMGVR_UViG_3300083410_248030	vOTU_00263288	Metagenome	d__Bacteria;p__Bacteroidota;c__Bacteroidia;o__Bacteroidales;f__Tannerellaceae;g__Parabacteroides;s__Parabacteroides merdae	Spacer	Meta	Bacteroidota
IMGVR_UViG_3300083410_248045	vOTU_00263288	Metagenome	d__Bacteria;p__Bacteroidota;c__Bacteroidia;o__Bacteroidales;f__Tannerellaceae;g__Parabacteroides;s__Parabacteroides merdae	Spacer	Meta	Bacteroidota
IMGVR_UViG_3300083410_248145	vOTU_00263288	Metagenome	d__Bacteria;p__Bacteroidota;c__Bacteroidia;o__Bacteroidales;f__Tannerellaceae;g__Parabacteroides;s__Parabacteroides merdae	Spacer	Meta	Bacteroidota
IMGVR_UViG_3300083410_248253	vOTU_00263288	Metagenome	d__Bacteria;p__Bacteroidota;c__Bacteroidia;o__Bacteroidales;f__Tannerellaceae;g__Parabacteroides;s__Parabacteroides merdae	Spacer	Meta	Bacteroidota
IMGVR_UViG_3300083410_248280	vOTU_00263288	Metagenome	d__Bacteria;p__Bacteroidota;c__Bacteroidia;o__Bacteroidales;f__Tannerellaceae;g__Parabacteroides;s__Parabacteroides merdae	Spacer	Meta	Bacteroidota
IMGVR_UViG_3300083410_248306	vOTU_00263288	Metagenome	d__Bacteria;p__Bacteroidota;c__Bacteroidia;o__Bacteroidales;f__Tannerellaceae;g__Parabacteroides;s__Parabacteroides merdae	Spacer	Meta	Bacteroidota
IMGVR_UViG_3300083410_248337	vOTU_00263288	Metagenome	d__Bacteria;p__Bacteroidota;c__Bacteroidia;o__Bacteroidales;f__Tannerellaceae;g__Parabacteroides;s__Parabacteroides merdae	Spacer	Meta	Bacteroidota
IMGVR_UViG_3300083410_248374	vOTU_00263288	Metagenome	d__Bacteria;p__Bacteroidota;c__Bacteroidia;o__Bacteroidales;f__Tannerellaceae;g__Parabacteroides;s__Parabacteroides merdae	Spacer	Meta	Bacteroidota
IMGVR_UViG_3300083410_248394	vOTU_00263288	Metagenome	d__Bacteria;p__Bacteroidota;c__Bacteroidia;o__Bacteroidales;f__Tannerellaceae;g__Parabacteroides;s__Parabacteroides merdae	Spacer	Meta	Bacteroidota
IMGVR_UViG_3300083410_248409	vOTU_00263288	Metagenome	d__Bacteria;p__Bacteroidota;c__Bacteroidia;o__Bacteroidales;f__Tannerellaceae;g__Parabacteroides;s__Parabacteroides merdae	Spacer	Meta	Bacteroidota
IMGVR_UViG_3300083410_248430	vOTU_00263288	Metagenome	d__Bacteria;p__Bacteroidota;c__Bacteroidia;o__Bacteroidales;f__Tannerellaceae;g__Parabacteroides;s__Parabacteroides merdae	Spacer	Meta	Bacteroidota
IMGVR_UViG_3300083410_248447	vOTU_00263288	Metagenome	d__Bacteria;p__Bacteroidota;c__Bacteroidia;o__Bacteroidales;f__Tannerellaceae;g__Parabacteroides;s__Parabacteroides merdae	Spacer	Meta	Bacteroidota
IMGVR_UViG_3300083410_248556	vOTU_00263288	Metagenome	d__Bacteria;p__Bacteroidota;c__Bacteroidia;o__Bacteroidales;f__Tannerellaceae;g__Parabacteroides;s__Parabacteroides merdae	Spacer	Meta	Bacteroidota
IMGVR_UViG_3300083410_248561	vOTU_00263288	Metagenome	d__Bacteria;p__Bacteroidota;c__Bacteroidia;o__Bacteroidales;f__Tannerellaceae;g__Parabacteroides;s__Parabacteroides merdae	Spacer	Meta	Bacteroidota
IMGVR_UViG_3300083410_248582	vOTU_00263288	Metagenome	d__Bacteria;p__Bacteroidota;c__Bacteroidia;o__Bacteroidales;f__Tannerellaceae;g__Parabacteroides;s__Parabacteroides merdae	Spacer	Meta	Bacteroidota
IMGVR_UViG_3300083410_248588	vOTU_00263288	Metagenome	d__Bacteria;p__Bacteroidota;c__Bacteroidia;o__Bacteroidales;f__Tannerellaceae;g__Parabacteroides;s__Parabacteroides merdae	Spacer	Meta	Bacteroidota
IMGVR_UViG_3300083410_248621	vOTU_00263288	Metagenome	d__Bacteria;p__Bacteroidota;c__Bacteroidia;o__Bacteroidales;f__Tannerellaceae;g__Parabacteroides;s__Parabacteroides merdae	Spacer	Meta	Bacteroidota
IMGVR_UViG_3300083410_248745	vOTU_00263288	Metagenome	d__Bacteria;p__Bacteroidota;c__Bacteroidia;o__Bacteroidales;f__Tannerellaceae;g__Parabacteroides;s__Parabacteroides merdae	Spacer	Meta	Bacteroidota
IMGVR_UViG_3300083410_248752	vOTU_00263288	Metagenome	d__Bacteria;p__Bacteroidota;c__Bacteroidia;o__Bacteroidales;f__Tannerellaceae;g__Parabacteroides;s__Parabacteroides merdae	Spacer	Meta	Bacteroidota
IMGVR_UViG_3300083410_248815	vOTU_00263288	Metagenome	d__Bacteria;p__Bacteroidota;c__Bacteroidia;o__Bacteroidales;f__Tannerellaceae;g__Parabacteroides;s__Parabacteroides merdae	Spacer	Meta	Bacteroidota
IMGVR_UViG_3300083410_249011	vOTU_00263288	Metagenome	d__Bacteria;p__Bacteroidota;c__Bacteroidia;o__Bacteroidales;f__Tannerellaceae;g__Parabacteroides;s__Parabacteroides merdae	Spacer	Meta	Bacteroidota
IMGVR_UViG_3300083410_249121	vOTU_00263288	Metagenome	d__Bacteria;p__Bacteroidota;c__Bacteroidia;o__Bacteroidales;f__Tannerellaceae;g__Parabacteroides;s__Parabacteroides merdae	Spacer	Meta	Bacteroidota
IMGVR_UViG_3300083410_249359	vOTU_00263288	Metagenome	d__Bacteria;p__Bacteroidota;c__Bacteroidia;o__Bacteroidales;f__Tannerellaceae;g__Parabacteroides;s__Parabacteroides merdae	Spacer	Meta	Bacteroidota
IMGVR_UViG_3300083410_249482	vOTU_00263288	Metagenome	d__Bacteria;p__Bacteroidota;c__Bacteroidia;o__Bacteroidales;f__Tannerellaceae;g__Parabacteroides;s__Parabacteroides merdae	Spacer	Meta	Bacteroidota
IMGVR_UViG_3300083410_249559	vOTU_00263288	Metagenome	d__Bacteria;p__Bacteroidota;c__Bacteroidia;o__Bacteroidales;f__Tannerellaceae;g__Parabacteroides;s__Parabacteroides merdae	Spacer	Meta	Bacteroidota
IMGVR_UViG_3300083410_249572	vOTU_00263288	Metagenome	d__Bacteria;p__Bacteroidota;c__Bacteroidia;o__Bacteroidales;f__Tannerellaceae;g__Parabacteroides;s__Parabacteroides merdae	Spacer	Meta	Bacteroidota
IMGVR_UViG_3300083410_249581	vOTU_00263288	Metagenome	d__Bacteria;p__Bacteroidota;c__Bacteroidia;o__Bacteroidales;f__Tannerellaceae;g__Parabacteroides;s__Parabacteroides merdae	Spacer	Meta	Bacteroidota
IMGVR_UViG_3300083410_249620	vOTU_00263288	Metagenome	d__Bacteria;p__Bacteroidota;c__Bacteroidia;o__Bacteroidales;f__Tannerellaceae;g__Parabacteroides;s__Parabacteroides merdae	Spacer	Meta	Bacteroidota
IMGVR_UViG_3300083410_249641	vOTU_00263288	Metagenome	d__Bacteria;p__Bacteroidota;c__Bacteroidia;o__Bacteroidales;f__Tannerellaceae;g__Parabacteroides;s__Parabacteroides merdae	Spacer	Meta	Bacteroidota
IMGVR_UViG_3300083410_249645	vOTU_00263288	Metagenome	d__Bacteria;p__Bacteroidota;c__Bacteroidia;o__Bacteroidales;f__Tannerellaceae;g__Parabacteroides;s__Parabacteroides merdae	Spacer	Meta	Bacteroidota
IMGVR_UViG_3300083410_249680	vOTU_00263288	Metagenome	d__Bacteria;p__Bacteroidota;c__Bacteroidia;o__Bacteroidales;f__Tannerellaceae;g__Parabacteroides;s__Parabacteroides merdae	Spacer	Meta	Bacteroidota
IMGVR_UViG_3300083410_249694	vOTU_00263288	Metagenome	d__Bacteria;p__Bacteroidota;c__Bacteroidia;o__Bacteroidales;f__Tannerellaceae;g__Parabacteroides;s__Parabacteroides merdae	Spacer	Meta	Bacteroidota
IMGVR_UViG_3300083410_250047	vOTU_00263288	Metagenome	d__Bacteria;p__Bacteroidota;c__Bacteroidia;o__Bacteroidales;f__Tannerellaceae;g__Parabacteroides;s__Parabacteroides merdae	Spacer	Meta	Bacteroidota
IMGVR_UViG_3300083410_250149	vOTU_00263288	Metagenome	d__Bacteria;p__Bacteroidota;c__Bacteroidia;o__Bacteroidales;f__Tannerellaceae;g__Parabacteroides;s__Parabacteroides merdae	Spacer	Meta	Bacteroidota
IMGVR_UViG_3300083410_250197	vOTU_00263288	Metagenome	d__Bacteria;p__Bacteroidota;c__Bacteroidia;o__Bacteroidales;f__Tannerellaceae;g__Parabacteroides;s__Parabacteroides merdae	Spacer	Meta	Bacteroidota
IMGVR_UViG_3300083410_250242	vOTU_00263288	Metagenome	d__Bacteria;p__Bacteroidota;c__Bacteroidia;o__Bacteroidales;f__Tannerellaceae;g__Parabacteroides;s__Parabacteroides merdae	Spacer	Meta	Bacteroidota
IMGVR_UViG_3300083410_250286	vOTU_00263288	Metagenome	d__Bacteria;p__Bacteroidota;c__Bacteroidia;o__Bacteroidales;f__Tannerellaceae;g__Parabacteroides;s__Parabacteroides merdae	Spacer	Meta	Bacteroidota
IMGVR_UViG_3300083410_250292	vOTU_00263288	Metagenome	d__Bacteria;p__Bacteroidota;c__Bacteroidia;o__Bacteroidales;f__Tannerellaceae;g__Parabacteroides;s__Parabacteroides merdae	Spacer	Meta	Bacteroidota
IMGVR_UViG_3300083410_250312	vOTU_00263288	Metagenome	d__Bacteria;p__Bacteroidota;c__Bacteroidia;o__Bacteroidales;f__Tannerellaceae;g__Parabacteroides;s__Parabacteroides merdae	Spacer	Meta	Bacteroidota
IMGVR_UViG_3300083410_250327	vOTU_00263288	Metagenome	d__Bacteria;p__Bacteroidota;c__Bacteroidia;o__Bacteroidales;f__Tannerellaceae;g__Parabacteroides;s__Parabacteroides merdae	Spacer	Meta	Bacteroidota
IMGVR_UViG_3300083410_250355	vOTU_00263288	Metagenome	d__Bacteria;p__Bacteroidota;c__Bacteroidia;o__Bacteroidales;f__Tannerellaceae;g__Parabacteroides;s__Parabacteroides merdae	Spacer	Meta	Bacteroidota
IMGVR_UViG_3300083410_250445	vOTU_00263288	Metagenome	d__Bacteria;p__Bacteroidota;c__Bacteroidia;o__Bacteroidales;f__Tannerellaceae;g__Parabacteroides;s__Parabacteroides merdae	Spacer	Meta	Bacteroidota
IMGVR_UViG_3300083410_250492	vOTU_00263288	Metagenome	d__Bacteria;p__Bacteroidota;c__Bacteroidia;o__Bacteroidales;f__Tannerellaceae;g__Parabacteroides;s__Parabacteroides merdae	Spacer	Meta	Bacteroidota
IMGVR_UViG_3300083410_250547	vOTU_00263288	Metagenome	d__Bacteria;p__Bacteroidota;c__Bacteroidia;o__Bacteroidales;f__Tannerellaceae;g__Parabacteroides;s__Parabacteroides merdae	Spacer	Meta	Bacteroidota
IMGVR_UViG_3300083410_250605	vOTU_00263288	Metagenome	d__Bacteria;p__Bacteroidota;c__Bacteroidia;o__Bacteroidales;f__Tannerellaceae;g__Parabacteroides;s__Parabacteroides merdae	Spacer	Meta	Bacteroidota
IMGVR_UViG_3300083410_250659	vOTU_00263288	Metagenome	d__Bacteria;p__Bacteroidota;c__Bacteroidia;o__Bacteroidales;f__Tannerellaceae;g__Parabacteroides;s__Parabacteroides merdae	Spacer	Meta	Bacteroidota
IMGVR_UViG_3300083410_250687	vOTU_00263288	Metagenome	d__Bacteria;p__Bacteroidota;c__Bacteroidia;o__Bacteroidales;f__Tannerellaceae;g__Parabacteroides;s__Parabacteroides merdae	Spacer	Meta	Bacteroidota
IMGVR_UViG_3300083410_250720	vOTU_00263288	Metagenome	d__Bacteria;p__Bacteroidota;c__Bacteroidia;o__Bacteroidales;f__Tannerellaceae;g__Parabacteroides;s__Parabacteroides merdae	Spacer	Meta	Bacteroidota
IMGVR_UViG_3300083410_250838	vOTU_00263288	Metagenome	d__Bacteria;p__Bacteroidota;c__Bacteroidia;o__Bacteroidales;f__Tannerellaceae;g__Parabacteroides;s__Parabacteroides merdae	Spacer	Meta	Bacteroidota
IMGVR_UViG_3300083410_250919	vOTU_00263288	Metagenome	d__Bacteria;p__Bacteroidota;c__Bacteroidia;o__Bacteroidales;f__Tannerellaceae;g__Parabacteroides;s__Parabacteroides merdae	Spacer	Meta	Bacteroidota
IMGVR_UViG_3300083410_251056	vOTU_00263288	Metagenome	d__Bacteria;p__Bacteroidota;c__Bacteroidia;o__Bacteroidales;f__Tannerellaceae;g__Parabacteroides;s__Parabacteroides merdae	Spacer	Meta	Bacteroidota
IMGVR_UViG_3300083410_251186	vOTU_00263288	Metagenome	d__Bacteria;p__Bacteroidota;c__Bacteroidia;o__Bacteroidales;f__Tannerellaceae;g__Parabacteroides;s__Parabacteroides merdae	Spacer	Meta	Bacteroidota
IMGVR_UViG_3300083410_251313	vOTU_00263288	Metagenome	d__Bacteria;p__Bacteroidota;c__Bacteroidia;o__Bacteroidales;f__Tannerellaceae;g__Parabacteroides;s__Parabacteroides merdae	Spacer	Meta	Bacteroidota
IMGVR_UViG_3300083410_251531	vOTU_00263288	Metagenome	d__Bacteria;p__Bacteroidota;c__Bacteroidia;o__Bacteroidales;f__Tannerellaceae;g__Parabacteroides;s__Parabacteroides merdae	Spacer	Meta	Bacteroidota
IMGVR_UViG_3300083410_251613	vOTU_00263288	Metagenome	d__Bacteria;p__Bacteroidota;c__Bacteroidia;o__Bacteroidales;f__Tannerellaceae;g__Parabacteroides;s__Parabacteroides merdae	Spacer	Meta	Bacteroidota
IMGVR_UViG_3300083410_251627	vOTU_00263288	Metagenome	d__Bacteria;p__Bacteroidota;c__Bacteroidia;o__Bacteroidales;f__Tannerellaceae;g__Parabacteroides;s__Parabacteroides merdae	Spacer	Meta	Bacteroidota
IMGVR_UViG_3300083410_251643	vOTU_00263288	Metagenome	d__Bacteria;p__Bacteroidota;c__Bacteroidia;o__Bacteroidales;f__Tannerellaceae;g__Parabacteroides;s__Parabacteroides merdae	Spacer	Meta	Bacteroidota
IMGVR_UViG_3300083410_251653	vOTU_00263288	Metagenome	d__Bacteria;p__Bacteroidota;c__Bacteroidia;o__Bacteroidales;f__Tannerellaceae;g__Parabacteroides;s__Parabacteroides merdae	Spacer	Meta	Bacteroidota
IMGVR_UViG_3300083410_251701	vOTU_00263288	Metagenome	d__Bacteria;p__Bacteroidota;c__Bacteroidia;o__Bacteroidales;f__Tannerellaceae;g__Parabacteroides;s__Parabacteroides merdae	Spacer	Meta	Bacteroidota
IMGVR_UViG_3300083410_251758	vOTU_00263288	Metagenome	d__Bacteria;p__Bacteroidota;c__Bacteroidia;o__Bacteroidales;f__Tannerellaceae;g__Parabacteroides;s__Parabacteroides merdae	Spacer	Meta	Bacteroidota
IMGVR_UViG_3300083410_251876	vOTU_00263288	Metagenome	d__Bacteria;p__Bacteroidota;c__Bacteroidia;o__Bacteroidales;f__Tannerellaceae;g__Parabacteroides;s__Parabacteroides merdae	Spacer	Meta	Bacteroidota
IMGVR_UViG_3300083410_251881	vOTU_00263288	Metagenome	d__Bacteria;p__Bacteroidota;c__Bacteroidia;o__Bacteroidales;f__Tannerellaceae;g__Parabacteroides;s__Parabacteroides merdae	Spacer	Meta	Bacteroidota
IMGVR_UViG_3300083410_251915	vOTU_00263288	Metagenome	d__Bacteria;p__Bacteroidota;c__Bacteroidia;o__Bacteroidales;f__Tannerellaceae;g__Parabacteroides;s__Parabacteroides merdae	Spacer	Meta	Bacteroidota
IMGVR_UViG_3300083410_251930	vOTU_00263288	Metagenome	d__Bacteria;p__Bacteroidota;c__Bacteroidia;o__Bacteroidales;f__Tannerellaceae;g__Parabacteroides;s__Parabacteroides merdae	Spacer	Meta	Bacteroidota
IMGVR_UViG_3300083410_251996	vOTU_00263288	Metagenome	d__Bacteria;p__Bacteroidota;c__Bacteroidia;o__Bacteroidales;f__Tannerellaceae;g__Parabacteroides;s__Parabacteroides merdae	Spacer	Meta	Bacteroidota
IMGVR_UViG_3300083410_252047	vOTU_00263288	Metagenome	d__Bacteria;p__Bacteroidota;c__Bacteroidia;o__Bacteroidales;f__Tannerellaceae;g__Parabacteroides;s__Parabacteroides merdae	Spacer	Meta	Bacteroidota
IMGVR_UViG_3300083410_252082	vOTU_00263288	Metagenome	d__Bacteria;p__Bacteroidota;c__Bacteroidia;o__Bacteroidales;f__Tannerellaceae;g__Parabacteroides;s__Parabacteroides merdae	Spacer	Meta	Bacteroidota
IMGVR_UViG_3300083410_252424	vOTU_00263288	Metagenome	d__Bacteria;p__Bacteroidota;c__Bacteroidia;o__Bacteroidales;f__Tannerellaceae;g__Parabacteroides;s__Parabacteroides merdae	Spacer	Meta	Bacteroidota
IMGVR_UViG_3300083410_252502	vOTU_00263288	Metagenome	d__Bacteria;p__Bacteroidota;c__Bacteroidia;o__Bacteroidales;f__Tannerellaceae;g__Parabacteroides;s__Parabacteroides merdae	Spacer	Meta	Bacteroidota
IMGVR_UViG_3300083410_252547	vOTU_00263288	Metagenome	d__Bacteria;p__Bacteroidota;c__Bacteroidia;o__Bacteroidales;f__Tannerellaceae;g__Parabacteroides;s__Parabacteroides merdae	Spacer	Meta	Bacteroidota
IMGVR_UViG_3300083410_252587	vOTU_00263288	Metagenome	d__Bacteria;p__Bacteroidota;c__Bacteroidia;o__Bacteroidales;f__Tannerellaceae;g__Parabacteroides;s__Parabacteroides merdae	Spacer	Meta	Bacteroidota
IMGVR_UViG_3300083410_252621	vOTU_00263288	Metagenome	d__Bacteria;p__Bacteroidota;c__Bacteroidia;o__Bacteroidales;f__Tannerellaceae;g__Parabacteroides;s__Parabacteroides merdae	Spacer	Meta	Bacteroidota
IMGVR_UViG_3300083410_252636	vOTU_00263288	Metagenome	d__Bacteria;p__Bacteroidota;c__Bacteroidia;o__Bacteroidales;f__Tannerellaceae;g__Parabacteroides;s__Parabacteroides merdae	Spacer	Meta	Bacteroidota
IMGVR_UViG_3300083410_252662	vOTU_00263288	Metagenome	d__Bacteria;p__Bacteroidota;c__Bacteroidia;o__Bacteroidales;f__Tannerellaceae;g__Parabacteroides;s__Parabacteroides merdae	Spacer	Meta	Bacteroidota
IMGVR_UViG_3300083410_252719	vOTU_00263288	Metagenome	d__Bacteria;p__Bacteroidota;c__Bacteroidia;o__Bacteroidales;f__Tannerellaceae;g__Parabacteroides;s__Parabacteroides merdae	Spacer	Meta	Bacteroidota
IMGVR_UViG_3300083410_252721	vOTU_00263288	Metagenome	d__Bacteria;p__Bacteroidota;c__Bacteroidia;o__Bacteroidales;f__Tannerellaceae;g__Parabacteroides;s__Parabacteroides merdae	Spacer	Meta	Bacteroidota
IMGVR_UViG_3300083410_252738	vOTU_00263288	Metagenome	d__Bacteria;p__Bacteroidota;c__Bacteroidia;o__Bacteroidales;f__Tannerellaceae;g__Parabacteroides;s__Parabacteroides merdae	Spacer	Meta	Bacteroidota
IMGVR_UViG_3300083410_252894	vOTU_00263288	Metagenome	d__Bacteria;p__Bacteroidota;c__Bacteroidia;o__Bacteroidales;f__Tannerellaceae;g__Parabacteroides;s__Parabacteroides merdae	Spacer	Meta	Bacteroidota
IMGVR_UViG_3300083410_253140	vOTU_00263288	Metagenome	d__Bacteria;p__Bacteroidota;c__Bacteroidia;o__Bacteroidales;f__Tannerellaceae;g__Parabacteroides;s__Parabacteroides merdae	Spacer	Meta	Bacteroidota
IMGVR_UViG_3300083410_253233	vOTU_00263288	Metagenome	d__Bacteria;p__Bacteroidota;c__Bacteroidia;o__Bacteroidales;f__Tannerellaceae;g__Parabacteroides;s__Parabacteroides merdae	Spacer	Meta	Bacteroidota
IMGVR_UViG_3300083410_253307	vOTU_00263288	Metagenome	d__Bacteria;p__Bacteroidota;c__Bacteroidia;o__Bacteroidales;f__Tannerellaceae;g__Parabacteroides;s__Parabacteroides merdae	Spacer	Meta	Bacteroidota
IMGVR_UViG_3300083410_253361	vOTU_00263288	Metagenome	d__Bacteria;p__Bacteroidota;c__Bacteroidia;o__Bacteroidales;f__Tannerellaceae;g__Parabacteroides;s__Parabacteroides merdae	Spacer	Meta	Bacteroidota
IMGVR_UViG_3300083410_253403	vOTU_00263288	Metagenome	d__Bacteria;p__Bacteroidota;c__Bacteroidia;o__Bacteroidales;f__Tannerellaceae;g__Parabacteroides;s__Parabacteroides merdae	Spacer	Meta	Bacteroidota
IMGVR_UViG_3300083410_253471	vOTU_00263288	Metagenome	d__Bacteria;p__Bacteroidota;c__Bacteroidia;o__Bacteroidales;f__Tannerellaceae;g__Parabacteroides;s__Parabacteroides merdae	Spacer	Meta	Bacteroidota
IMGVR_UViG_3300083410_253648	vOTU_00263288	Metagenome	d__Bacteria;p__Bacteroidota;c__Bacteroidia;o__Bacteroidales;f__Tannerellaceae;g__Parabacteroides;s__Parabacteroides merdae	Spacer	Meta	Bacteroidota
IMGVR_UViG_3300083410_253668	vOTU_00263288	Metagenome	d__Bacteria;p__Bacteroidota;c__Bacteroidia;o__Bacteroidales;f__Tannerellaceae;g__Parabacteroides;s__Parabacteroides merdae	Spacer	Meta	Bacteroidota
IMGVR_UViG_3300083410_253701	vOTU_00263288	Metagenome	d__Bacteria;p__Bacteroidota;c__Bacteroidia;o__Bacteroidales;f__Tannerellaceae;g__Parabacteroides;s__Parabacteroides merdae	Spacer	Meta	Bacteroidota
IMGVR_UViG_3300083410_254011	vOTU_00263288	Metagenome	d__Bacteria;p__Bacteroidota;c__Bacteroidia;o__Bacteroidales;f__Tannerellaceae;g__Parabacteroides;s__Parabacteroides merdae	Spacer	Meta	Bacteroidota
IMGVR_UViG_3300083410_254025	vOTU_00263288	Metagenome	d__Bacteria;p__Bacteroidota;c__Bacteroidia;o__Bacteroidales;f__Tannerellaceae;g__Parabacteroides;s__Parabacteroides merdae	Spacer	Meta	Bacteroidota
IMGVR_UViG_3300083410_254065	vOTU_00263288	Metagenome	d__Bacteria;p__Bacteroidota;c__Bacteroidia;o__Bacteroidales;f__Tannerellaceae;g__Parabacteroides;s__Parabacteroides merdae	Spacer	Meta	Bacteroidota
IMGVR_UViG_3300083410_254176	vOTU_00263288	Metagenome	d__Bacteria;p__Bacteroidota;c__Bacteroidia;o__Bacteroidales;f__Tannerellaceae;g__Parabacteroides;s__Parabacteroides merdae	Spacer	Meta	Bacteroidota
IMGVR_UViG_3300083410_254265	vOTU_00263288	Metagenome	d__Bacteria;p__Bacteroidota;c__Bacteroidia;o__Bacteroidales;f__Tannerellaceae;g__Parabacteroides;s__Parabacteroides merdae	Spacer	Meta	Bacteroidota
IMGVR_UViG_3300083410_254324	vOTU_00263288	Metagenome	d__Bacteria;p__Bacteroidota;c__Bacteroidia;o__Bacteroidales;f__Tannerellaceae;g__Parabacteroides;s__Parabacteroides merdae	Spacer	Meta	Bacteroidota
IMGVR_UViG_3300083410_254328	vOTU_00263288	Metagenome	d__Bacteria;p__Bacteroidota;c__Bacteroidia;o__Bacteroidales;f__Tannerellaceae;g__Parabacteroides;s__Parabacteroides merdae	Spacer	Meta	Bacteroidota
IMGVR_UViG_3300083410_254358	vOTU_00263288	Metagenome	d__Bacteria;p__Bacteroidota;c__Bacteroidia;o__Bacteroidales;f__Tannerellaceae;g__Parabacteroides;s__Parabacteroides merdae	Spacer	Meta	Bacteroidota
IMGVR_UViG_3300083410_254432	vOTU_00263288	Metagenome	d__Bacteria;p__Bacteroidota;c__Bacteroidia;o__Bacteroidales;f__Tannerellaceae;g__Parabacteroides;s__Parabacteroides merdae	Spacer	Meta	Bacteroidota
IMGVR_UViG_3300083410_254449	vOTU_00263288	Metagenome	d__Bacteria;p__Bacteroidota;c__Bacteroidia;o__Bacteroidales;f__Tannerellaceae;g__Parabacteroides;s__Parabacteroides merdae	Spacer	Meta	Bacteroidota
IMGVR_UViG_3300083410_254458	vOTU_00263288	Metagenome	d__Bacteria;p__Bacteroidota;c__Bacteroidia;o__Bacteroidales;f__Tannerellaceae;g__Parabacteroides;s__Parabacteroides merdae	Spacer	Meta	Bacteroidota
IMGVR_UViG_3300083410_254557	vOTU_00263288	Metagenome	d__Bacteria;p__Bacteroidota;c__Bacteroidia;o__Bacteroidales;f__Tannerellaceae;g__Parabacteroides;s__Parabacteroides merdae	Spacer	Meta	Bacteroidota
IMGVR_UViG_3300083410_254583	vOTU_00263288	Metagenome	d__Bacteria;p__Bacteroidota;c__Bacteroidia;o__Bacteroidales;f__Tannerellaceae;g__Parabacteroides;s__Parabacteroides merdae	Spacer	Meta	Bacteroidota
IMGVR_UViG_3300083410_254606	vOTU_00263288	Metagenome	d__Bacteria;p__Bacteroidota;c__Bacteroidia;o__Bacteroidales;f__Tannerellaceae;g__Parabacteroides;s__Parabacteroides merdae	Spacer	Meta	Bacteroidota
IMGVR_UViG_3300083410_254738	vOTU_00263288	Metagenome	d__Bacteria;p__Bacteroidota;c__Bacteroidia;o__Bacteroidales;f__Tannerellaceae;g__Parabacteroides;s__Parabacteroides merdae	Spacer	Meta	Bacteroidota
IMGVR_UViG_3300083410_254756	vOTU_00263288	Metagenome	d__Bacteria;p__Bacteroidota;c__Bacteroidia;o__Bacteroidales;f__Tannerellaceae;g__Parabacteroides;s__Parabacteroides merdae	Spacer	Meta	Bacteroidota
IMGVR_UViG_3300083410_254788	vOTU_00263288	Metagenome	d__Bacteria;p__Bacteroidota;c__Bacteroidia;o__Bacteroidales;f__Tannerellaceae;g__Parabacteroides;s__Parabacteroides merdae	Spacer	Meta	Bacteroidota
IMGVR_UViG_3300083410_254861	vOTU_00263288	Metagenome	d__Bacteria;p__Bacteroidota;c__Bacteroidia;o__Bacteroidales;f__Tannerellaceae;g__Parabacteroides;s__Parabacteroides merdae	Spacer	Meta	Bacteroidota
IMGVR_UViG_3300083410_254862	vOTU_00263288	Metagenome	d__Bacteria;p__Bacteroidota;c__Bacteroidia;o__Bacteroidales;f__Tannerellaceae;g__Parabacteroides;s__Parabacteroides merdae	Spacer	Meta	Bacteroidota
IMGVR_UViG_3300083410_254870	vOTU_00263288	Metagenome	d__Bacteria;p__Bacteroidota;c__Bacteroidia;o__Bacteroidales;f__Tannerellaceae;g__Parabacteroides;s__Parabacteroides merdae	Spacer	Meta	Bacteroidota
IMGVR_UViG_3300083410_254938	vOTU_00263288	Metagenome	d__Bacteria;p__Bacteroidota;c__Bacteroidia;o__Bacteroidales;f__Tannerellaceae;g__Parabacteroides;s__Parabacteroides merdae	Spacer	Meta	Bacteroidota
IMGVR_UViG_3300083410_254991	vOTU_00263288	Metagenome	d__Bacteria;p__Bacteroidota;c__Bacteroidia;o__Bacteroidales;f__Tannerellaceae;g__Parabacteroides;s__Parabacteroides merdae	Spacer	Meta	Bacteroidota
IMGVR_UViG_3300083410_255069	vOTU_00263288	Metagenome	d__Bacteria;p__Bacteroidota;c__Bacteroidia;o__Bacteroidales;f__Tannerellaceae;g__Parabacteroides;s__Parabacteroides merdae	Spacer	Meta	Bacteroidota
IMGVR_UViG_3300083410_255087	vOTU_00263288	Metagenome	d__Bacteria;p__Bacteroidota;c__Bacteroidia;o__Bacteroidales;f__Tannerellaceae;g__Parabacteroides;s__Parabacteroides merdae	Spacer	Meta	Bacteroidota
IMGVR_UViG_3300083410_255103	vOTU_00263288	Metagenome	d__Bacteria;p__Bacteroidota;c__Bacteroidia;o__Bacteroidales;f__Tannerellaceae;g__Parabacteroides;s__Parabacteroides merdae	Spacer	Meta	Bacteroidota
IMGVR_UViG_3300083410_255222	vOTU_00263288	Metagenome	d__Bacteria;p__Bacteroidota;c__Bacteroidia;o__Bacteroidales;f__Tannerellaceae;g__Parabacteroides;s__Parabacteroides merdae	Spacer	Meta	Bacteroidota
IMGVR_UViG_3300083410_255236	vOTU_00263288	Metagenome	d__Bacteria;p__Bacteroidota;c__Bacteroidia;o__Bacteroidales;f__Tannerellaceae;g__Parabacteroides;s__Parabacteroides merdae	Spacer	Meta	Bacteroidota
IMGVR_UViG_3300083410_255312	vOTU_00263288	Metagenome	d__Bacteria;p__Bacteroidota;c__Bacteroidia;o__Bacteroidales;f__Tannerellaceae;g__Parabacteroides;s__Parabacteroides merdae	Spacer	Meta	Bacteroidota
IMGVR_UViG_3300083410_255316	vOTU_00263288	Metagenome	d__Bacteria;p__Bacteroidota;c__Bacteroidia;o__Bacteroidales;f__Tannerellaceae;g__Parabacteroides;s__Parabacteroides merdae	Spacer	Meta	Bacteroidota
IMGVR_UViG_3300083410_255381	vOTU_00263288	Metagenome	d__Bacteria;p__Bacteroidota;c__Bacteroidia;o__Bacteroidales;f__Tannerellaceae;g__Parabacteroides;s__Parabacteroides merdae	Spacer	Meta	Bacteroidota
IMGVR_UViG_3300083410_255422	vOTU_00263288	Metagenome	d__Bacteria;p__Bacteroidota;c__Bacteroidia;o__Bacteroidales;f__Tannerellaceae;g__Parabacteroides;s__Parabacteroides merdae	Spacer	Meta	Bacteroidota
IMGVR_UViG_3300083410_255423	vOTU_00263288	Metagenome	d__Bacteria;p__Bacteroidota;c__Bacteroidia;o__Bacteroidales;f__Tannerellaceae;g__Parabacteroides;s__Parabacteroides merdae	Spacer	Meta	Bacteroidota
IMGVR_UViG_3300083410_255518	vOTU_00263288	Metagenome	d__Bacteria;p__Bacteroidota;c__Bacteroidia;o__Bacteroidales;f__Tannerellaceae;g__Parabacteroides;s__Parabacteroides merdae	Spacer	Meta	Bacteroidota
IMGVR_UViG_3300083410_255543	vOTU_00263288	Metagenome	d__Bacteria;p__Bacteroidota;c__Bacteroidia;o__Bacteroidales;f__Tannerellaceae;g__Parabacteroides;s__Parabacteroides merdae	Spacer	Meta	Bacteroidota
IMGVR_UViG_3300083410_255548	vOTU_00263288	Metagenome	d__Bacteria;p__Bacteroidota;c__Bacteroidia;o__Bacteroidales;f__Tannerellaceae;g__Parabacteroides;s__Parabacteroides merdae	Spacer	Meta	Bacteroidota
IMGVR_UViG_3300083410_255650	vOTU_00263288	Metagenome	d__Bacteria;p__Bacteroidota;c__Bacteroidia;o__Bacteroidales;f__Tannerellaceae;g__Parabacteroides;s__Parabacteroides merdae	Spacer	Meta	Bacteroidota
IMGVR_UViG_3300083410_255715	vOTU_00263288	Metagenome	d__Bacteria;p__Bacteroidota;c__Bacteroidia;o__Bacteroidales;f__Tannerellaceae;g__Parabacteroides;s__Parabacteroides merdae	Spacer	Meta	Bacteroidota
IMGVR_UViG_3300083410_255716	vOTU_00263288	Metagenome	d__Bacteria;p__Bacteroidota;c__Bacteroidia;o__Bacteroidales;f__Tannerellaceae;g__Parabacteroides;s__Parabacteroides merdae	Spacer	Meta	Bacteroidota
IMGVR_UViG_3300083410_255744	vOTU_00263288	Metagenome	d__Bacteria;p__Bacteroidota;c__Bacteroidia;o__Bacteroidales;f__Tannerellaceae;g__Parabacteroides;s__Parabacteroides merdae	Spacer	Meta	Bacteroidota
IMGVR_UViG_3300083410_255839	vOTU_00263288	Metagenome	d__Bacteria;p__Bacteroidota;c__Bacteroidia;o__Bacteroidales;f__Tannerellaceae;g__Parabacteroides;s__Parabacteroides merdae	Spacer	Meta	Bacteroidota
IMGVR_UViG_3300083410_255930	vOTU_00263288	Metagenome	d__Bacteria;p__Bacteroidota;c__Bacteroidia;o__Bacteroidales;f__Tannerellaceae;g__Parabacteroides;s__Parabacteroides merdae	Spacer	Meta	Bacteroidota
IMGVR_UViG_3300083410_255946	vOTU_00263288	Metagenome	d__Bacteria;p__Bacteroidota;c__Bacteroidia;o__Bacteroidales;f__Tannerellaceae;g__Parabacteroides;s__Parabacteroides merdae	Spacer	Meta	Bacteroidota
IMGVR_UViG_3300083410_255954	vOTU_00263288	Metagenome	d__Bacteria;p__Bacteroidota;c__Bacteroidia;o__Bacteroidales;f__Tannerellaceae;g__Parabacteroides;s__Parabacteroides merdae	Spacer	Meta	Bacteroidota
IMGVR_UViG_3300083410_255955	vOTU_00263288	Metagenome	d__Bacteria;p__Bacteroidota;c__Bacteroidia;o__Bacteroidales;f__Tannerellaceae;g__Parabacteroides;s__Parabacteroides merdae	Spacer	Meta	Bacteroidota
IMGVR_UViG_3300083410_255960	vOTU_00263288	Metagenome	d__Bacteria;p__Bacteroidota;c__Bacteroidia;o__Bacteroidales;f__Tannerellaceae;g__Parabacteroides;s__Parabacteroides merdae	Spacer	Meta	Bacteroidota
IMGVR_UViG_3300083410_255990	vOTU_00263288	Metagenome	d__Bacteria;p__Bacteroidota;c__Bacteroidia;o__Bacteroidales;f__Tannerellaceae;g__Parabacteroides;s__Parabacteroides merdae	Spacer	Meta	Bacteroidota
IMGVR_UViG_3300083410_256023	vOTU_00263288	Metagenome	d__Bacteria;p__Bacteroidota;c__Bacteroidia;o__Bacteroidales;f__Tannerellaceae;g__Parabacteroides;s__Parabacteroides merdae	Spacer	Meta	Bacteroidota
IMGVR_UViG_3300083410_256032	vOTU_00263288	Metagenome	d__Bacteria;p__Bacteroidota;c__Bacteroidia;o__Bacteroidales;f__Tannerellaceae;g__Parabacteroides;s__Parabacteroides merdae	Spacer	Meta	Bacteroidota
IMGVR_UViG_3300083410_256143	vOTU_00263288	Metagenome	d__Bacteria;p__Bacteroidota;c__Bacteroidia;o__Bacteroidales;f__Tannerellaceae;g__Parabacteroides;s__Parabacteroides merdae	Spacer	Meta	Bacteroidota
IMGVR_UViG_3300083410_256185	vOTU_00263288	Metagenome	d__Bacteria;p__Bacteroidota;c__Bacteroidia;o__Bacteroidales;f__Tannerellaceae;g__Parabacteroides;s__Parabacteroides merdae	Spacer	Meta	Bacteroidota
IMGVR_UViG_3300083410_256190	vOTU_00263288	Metagenome	d__Bacteria;p__Bacteroidota;c__Bacteroidia;o__Bacteroidales;f__Tannerellaceae;g__Parabacteroides;s__Parabacteroides merdae	Spacer	Meta	Bacteroidota
IMGVR_UViG_3300083410_256211	vOTU_00263288	Metagenome	d__Bacteria;p__Bacteroidota;c__Bacteroidia;o__Bacteroidales;f__Tannerellaceae;g__Parabacteroides;s__Parabacteroides merdae	Spacer	Meta	Bacteroidota
IMGVR_UViG_3300083410_256233	vOTU_00263288	Metagenome	d__Bacteria;p__Bacteroidota;c__Bacteroidia;o__Bacteroidales;f__Tannerellaceae;g__Parabacteroides;s__Parabacteroides merdae	Spacer	Meta	Bacteroidota
IMGVR_UViG_3300083410_256324	vOTU_00263288	Metagenome	d__Bacteria;p__Bacteroidota;c__Bacteroidia;o__Bacteroidales;f__Tannerellaceae;g__Parabacteroides;s__Parabacteroides merdae	Spacer	Meta	Bacteroidota
IMGVR_UViG_3300083410_256390	vOTU_00263288	Metagenome	d__Bacteria;p__Bacteroidota;c__Bacteroidia;o__Bacteroidales;f__Tannerellaceae;g__Parabacteroides;s__Parabacteroides merdae	Spacer	Meta	Bacteroidota
IMGVR_UViG_3300083410_256467	vOTU_00263288	Metagenome	d__Bacteria;p__Bacteroidota;c__Bacteroidia;o__Bacteroidales;f__Tannerellaceae;g__Parabacteroides;s__Parabacteroides merdae	Spacer	Meta	Bacteroidota
IMGVR_UViG_3300083410_256640	vOTU_00263288	Metagenome	d__Bacteria;p__Bacteroidota;c__Bacteroidia;o__Bacteroidales;f__Tannerellaceae;g__Parabacteroides;s__Parabacteroides merdae	Spacer	Meta	Bacteroidota
IMGVR_UViG_3300083410_256645	vOTU_00263288	Metagenome	d__Bacteria;p__Bacteroidota;c__Bacteroidia;o__Bacteroidales;f__Tannerellaceae;g__Parabacteroides;s__Parabacteroides merdae	Spacer	Meta	Bacteroidota
IMGVR_UViG_3300083410_256693	vOTU_00263288	Metagenome	d__Bacteria;p__Bacteroidota;c__Bacteroidia;o__Bacteroidales;f__Tannerellaceae;g__Parabacteroides;s__Parabacteroides merdae	Spacer	Meta	Bacteroidota
IMGVR_UViG_3300083410_256747	vOTU_00263288	Metagenome	d__Bacteria;p__Bacteroidota;c__Bacteroidia;o__Bacteroidales;f__Tannerellaceae;g__Parabacteroides;s__Parabacteroides merdae	Spacer	Meta	Bacteroidota
IMGVR_UViG_3300083410_256775	vOTU_00263288	Metagenome	d__Bacteria;p__Bacteroidota;c__Bacteroidia;o__Bacteroidales;f__Tannerellaceae;g__Parabacteroides;s__Parabacteroides merdae	Spacer	Meta	Bacteroidota
IMGVR_UViG_3300083410_256776	vOTU_00263288	Metagenome	d__Bacteria;p__Bacteroidota;c__Bacteroidia;o__Bacteroidales;f__Tannerellaceae;g__Parabacteroides;s__Parabacteroides merdae	Spacer	Meta	Bacteroidota
IMGVR_UViG_3300083410_256889	vOTU_00263288	Metagenome	d__Bacteria;p__Bacteroidota;c__Bacteroidia;o__Bacteroidales;f__Tannerellaceae;g__Parabacteroides;s__Parabacteroides merdae	Spacer	Meta	Bacteroidota
IMGVR_UViG_3300083410_256987	vOTU_00263288	Metagenome	d__Bacteria;p__Bacteroidota;c__Bacteroidia;o__Bacteroidales;f__Tannerellaceae;g__Parabacteroides;s__Parabacteroides merdae	Spacer	Meta	Bacteroidota
IMGVR_UViG_3300083410_256989	vOTU_00263288	Metagenome	d__Bacteria;p__Bacteroidota;c__Bacteroidia;o__Bacteroidales;f__Tannerellaceae;g__Parabacteroides;s__Parabacteroides merdae	Spacer	Meta	Bacteroidota
IMGVR_UViG_3300083410_257000	vOTU_00263288	Metagenome	d__Bacteria;p__Bacteroidota;c__Bacteroidia;o__Bacteroidales;f__Tannerellaceae;g__Parabacteroides;s__Parabacteroides merdae	Spacer	Meta	Bacteroidota
IMGVR_UViG_3300083410_257054	vOTU_00263288	Metagenome	d__Bacteria;p__Bacteroidota;c__Bacteroidia;o__Bacteroidales;f__Tannerellaceae;g__Parabacteroides;s__Parabacteroides merdae	Spacer	Meta	Bacteroidota
IMGVR_UViG_3300083410_257066	vOTU_00263288	Metagenome	d__Bacteria;p__Bacteroidota;c__Bacteroidia;o__Bacteroidales;f__Tannerellaceae;g__Parabacteroides;s__Parabacteroides merdae	Spacer	Meta	Bacteroidota
IMGVR_UViG_3300083410_257180	vOTU_00263288	Metagenome	d__Bacteria;p__Bacteroidota;c__Bacteroidia;o__Bacteroidales;f__Tannerellaceae;g__Parabacteroides;s__Parabacteroides merdae	Spacer	Meta	Bacteroidota
IMGVR_UViG_3300083410_257212	vOTU_00263288	Metagenome	d__Bacteria;p__Bacteroidota;c__Bacteroidia;o__Bacteroidales;f__Tannerellaceae;g__Parabacteroides;s__Parabacteroides merdae	Spacer	Meta	Bacteroidota
IMGVR_UViG_3300083410_257330	vOTU_00263288	Metagenome	d__Bacteria;p__Bacteroidota;c__Bacteroidia;o__Bacteroidales;f__Tannerellaceae;g__Parabacteroides;s__Parabacteroides merdae	Spacer	Meta	Bacteroidota
IMGVR_UViG_3300083410_257337	vOTU_00263288	Metagenome	d__Bacteria;p__Bacteroidota;c__Bacteroidia;o__Bacteroidales;f__Tannerellaceae;g__Parabacteroides;s__Parabacteroides merdae	Spacer	Meta	Bacteroidota
IMGVR_UViG_3300083410_257477	vOTU_00263288	Metagenome	d__Bacteria;p__Bacteroidota;c__Bacteroidia;o__Bacteroidales;f__Tannerellaceae;g__Parabacteroides;s__Parabacteroides merdae	Spacer	Meta	Bacteroidota
IMGVR_UViG_3300083410_257524	vOTU_00263288	Metagenome	d__Bacteria;p__Bacteroidota;c__Bacteroidia;o__Bacteroidales;f__Tannerellaceae;g__Parabacteroides;s__Parabacteroides merdae	Spacer	Meta	Bacteroidota
IMGVR_UViG_3300083410_257549	vOTU_00263288	Metagenome	d__Bacteria;p__Bacteroidota;c__Bacteroidia;o__Bacteroidales;f__Tannerellaceae;g__Parabacteroides;s__Parabacteroides merdae	Spacer	Meta	Bacteroidota
IMGVR_UViG_3300083410_257580	vOTU_00263288	Metagenome	d__Bacteria;p__Bacteroidota;c__Bacteroidia;o__Bacteroidales;f__Tannerellaceae;g__Parabacteroides;s__Parabacteroides merdae	Spacer	Meta	Bacteroidota
IMGVR_UViG_3300083410_257594	vOTU_00263288	Metagenome	d__Bacteria;p__Bacteroidota;c__Bacteroidia;o__Bacteroidales;f__Tannerellaceae;g__Parabacteroides;s__Parabacteroides merdae	Spacer	Meta	Bacteroidota
IMGVR_UViG_3300083410_257614	vOTU_00263288	Metagenome	d__Bacteria;p__Bacteroidota;c__Bacteroidia;o__Bacteroidales;f__Tannerellaceae;g__Parabacteroides;s__Parabacteroides merdae	Spacer	Meta	Bacteroidota
IMGVR_UViG_3300083410_257758	vOTU_00263288	Metagenome	d__Bacteria;p__Bacteroidota;c__Bacteroidia;o__Bacteroidales;f__Tannerellaceae;g__Parabacteroides;s__Parabacteroides merdae	Spacer	Meta	Bacteroidota
IMGVR_UViG_3300083410_257846	vOTU_00263288	Metagenome	d__Bacteria;p__Bacteroidota;c__Bacteroidia;o__Bacteroidales;f__Tannerellaceae;g__Parabacteroides;s__Parabacteroides merdae	Spacer	Meta	Bacteroidota
IMGVR_UViG_3300083410_257881	vOTU_00263288	Metagenome	d__Bacteria;p__Bacteroidota;c__Bacteroidia;o__Bacteroidales;f__Tannerellaceae;g__Parabacteroides;s__Parabacteroides merdae	Spacer	Meta	Bacteroidota
IMGVR_UViG_3300083410_257898	vOTU_00263288	Metagenome	d__Bacteria;p__Bacteroidota;c__Bacteroidia;o__Bacteroidales;f__Tannerellaceae;g__Parabacteroides;s__Parabacteroides merdae	Spacer	Meta	Bacteroidota
IMGVR_UViG_3300083410_257925	vOTU_00263288	Metagenome	d__Bacteria;p__Bacteroidota;c__Bacteroidia;o__Bacteroidales;f__Tannerellaceae;g__Parabacteroides;s__Parabacteroides merdae	Spacer	Meta	Bacteroidota
IMGVR_UViG_3300083410_258007	vOTU_00263288	Metagenome	d__Bacteria;p__Bacteroidota;c__Bacteroidia;o__Bacteroidales;f__Tannerellaceae;g__Parabacteroides;s__Parabacteroides merdae	Spacer	Meta	Bacteroidota
IMGVR_UViG_3300083410_258076	vOTU_00263288	Metagenome	d__Bacteria;p__Bacteroidota;c__Bacteroidia;o__Bacteroidales;f__Tannerellaceae;g__Parabacteroides;s__Parabacteroides merdae	Spacer	Meta	Bacteroidota
IMGVR_UViG_3300083410_258077	vOTU_00263288	Metagenome	d__Bacteria;p__Bacteroidota;c__Bacteroidia;o__Bacteroidales;f__Tannerellaceae;g__Parabacteroides;s__Parabacteroides merdae	Spacer	Meta	Bacteroidota
IMGVR_UViG_3300083410_258103	vOTU_00263288	Metagenome	d__Bacteria;p__Bacteroidota;c__Bacteroidia;o__Bacteroidales;f__Tannerellaceae;g__Parabacteroides;s__Parabacteroides merdae	Spacer	Meta	Bacteroidota
IMGVR_UViG_3300083410_258113	vOTU_00263288	Metagenome	d__Bacteria;p__Bacteroidota;c__Bacteroidia;o__Bacteroidales;f__Tannerellaceae;g__Parabacteroides;s__Parabacteroides merdae	Spacer	Meta	Bacteroidota
IMGVR_UViG_3300083410_258141	vOTU_00263288	Metagenome	d__Bacteria;p__Bacteroidota;c__Bacteroidia;o__Bacteroidales;f__Tannerellaceae;g__Parabacteroides;s__Parabacteroides merdae	Spacer	Meta	Bacteroidota
IMGVR_UViG_3300083410_258224	vOTU_00263288	Metagenome	d__Bacteria;p__Bacteroidota;c__Bacteroidia;o__Bacteroidales;f__Tannerellaceae;g__Parabacteroides;s__Parabacteroides merdae	Spacer	Meta	Bacteroidota
IMGVR_UViG_3300083410_258278	vOTU_00263288	Metagenome	d__Bacteria;p__Bacteroidota;c__Bacteroidia;o__Bacteroidales;f__Tannerellaceae;g__Parabacteroides;s__Parabacteroides merdae	Spacer	Meta	Bacteroidota
IMGVR_UViG_3300083410_258588	vOTU_00263288	Metagenome	d__Bacteria;p__Bacteroidota;c__Bacteroidia;o__Bacteroidales;f__Tannerellaceae;g__Parabacteroides;s__Parabacteroides merdae	Spacer	Meta	Bacteroidota
IMGVR_UViG_3300083410_258600	vOTU_00263288	Metagenome	d__Bacteria;p__Bacteroidota;c__Bacteroidia;o__Bacteroidales;f__Tannerellaceae;g__Parabacteroides;s__Parabacteroides merdae	Spacer	Meta	Bacteroidota
IMGVR_UViG_3300083410_258603	vOTU_00263288	Metagenome	d__Bacteria;p__Bacteroidota;c__Bacteroidia;o__Bacteroidales;f__Tannerellaceae;g__Parabacteroides;s__Parabacteroides merdae	Spacer	Meta	Bacteroidota
IMGVR_UViG_3300083410_258685	vOTU_00263288	Metagenome	d__Bacteria;p__Bacteroidota;c__Bacteroidia;o__Bacteroidales;f__Tannerellaceae;g__Parabacteroides;s__Parabacteroides merdae	Spacer	Meta	Bacteroidota
IMGVR_UViG_3300083410_258728	vOTU_00263288	Metagenome	d__Bacteria;p__Bacteroidota;c__Bacteroidia;o__Bacteroidales;f__Tannerellaceae;g__Parabacteroides;s__Parabacteroides merdae	Spacer	Meta	Bacteroidota
IMGVR_UViG_3300083410_258731	vOTU_00263288	Metagenome	d__Bacteria;p__Bacteroidota;c__Bacteroidia;o__Bacteroidales;f__Tannerellaceae;g__Parabacteroides;s__Parabacteroides merdae	Spacer	Meta	Bacteroidota
IMGVR_UViG_3300083410_258763	vOTU_00263288	Metagenome	d__Bacteria;p__Bacteroidota;c__Bacteroidia;o__Bacteroidales;f__Tannerellaceae;g__Parabacteroides;s__Parabacteroides merdae	Spacer	Meta	Bacteroidota
IMGVR_UViG_3300083410_258817	vOTU_00263288	Metagenome	d__Bacteria;p__Bacteroidota;c__Bacteroidia;o__Bacteroidales;f__Tannerellaceae;g__Parabacteroides;s__Parabacteroides merdae	Spacer	Meta	Bacteroidota
IMGVR_UViG_3300083410_258950	vOTU_00263288	Metagenome	d__Bacteria;p__Bacteroidota;c__Bacteroidia;o__Bacteroidales;f__Tannerellaceae;g__Parabacteroides;s__Parabacteroides merdae	Spacer	Meta	Bacteroidota
IMGVR_UViG_3300083410_258951	vOTU_00263288	Metagenome	d__Bacteria;p__Bacteroidota;c__Bacteroidia;o__Bacteroidales;f__Tannerellaceae;g__Parabacteroides;s__Parabacteroides merdae	Spacer	Meta	Bacteroidota
IMGVR_UViG_3300083410_259029	vOTU_00263288	Metagenome	d__Bacteria;p__Bacteroidota;c__Bacteroidia;o__Bacteroidales;f__Tannerellaceae;g__Parabacteroides;s__Parabacteroides merdae	Spacer	Meta	Bacteroidota
IMGVR_UViG_3300083410_259109	vOTU_00263288	Metagenome	d__Bacteria;p__Bacteroidota;c__Bacteroidia;o__Bacteroidales;f__Tannerellaceae;g__Parabacteroides;s__Parabacteroides merdae	Spacer	Meta	Bacteroidota
IMGVR_UViG_3300083410_259126	vOTU_00263288	Metagenome	d__Bacteria;p__Bacteroidota;c__Bacteroidia;o__Bacteroidales;f__Tannerellaceae;g__Parabacteroides;s__Parabacteroides merdae	Spacer	Meta	Bacteroidota
IMGVR_UViG_3300083410_259162	vOTU_00263288	Metagenome	d__Bacteria;p__Bacteroidota;c__Bacteroidia;o__Bacteroidales;f__Tannerellaceae;g__Parabacteroides;s__Parabacteroides merdae	Spacer	Meta	Bacteroidota
IMGVR_UViG_3300083410_259175	vOTU_00263288	Metagenome	d__Bacteria;p__Bacteroidota;c__Bacteroidia;o__Bacteroidales;f__Tannerellaceae;g__Parabacteroides;s__Parabacteroides merdae	Spacer	Meta	Bacteroidota
IMGVR_UViG_3300083410_259263	vOTU_00263288	Metagenome	d__Bacteria;p__Bacteroidota;c__Bacteroidia;o__Bacteroidales;f__Tannerellaceae;g__Parabacteroides;s__Parabacteroides merdae	Spacer	Meta	Bacteroidota
IMGVR_UViG_3300083410_259290	vOTU_00263288	Metagenome	d__Bacteria;p__Bacteroidota;c__Bacteroidia;o__Bacteroidales;f__Tannerellaceae;g__Parabacteroides;s__Parabacteroides merdae	Spacer	Meta	Bacteroidota
IMGVR_UViG_3300083410_259298	vOTU_00263288	Metagenome	d__Bacteria;p__Bacteroidota;c__Bacteroidia;o__Bacteroidales;f__Tannerellaceae;g__Parabacteroides;s__Parabacteroides merdae	Spacer	Meta	Bacteroidota
IMGVR_UViG_3300083410_259346	vOTU_00263288	Metagenome	d__Bacteria;p__Bacteroidota;c__Bacteroidia;o__Bacteroidales;f__Tannerellaceae;g__Parabacteroides;s__Parabacteroides merdae	Spacer	Meta	Bacteroidota
IMGVR_UViG_3300083410_259483	vOTU_00263288	Metagenome	d__Bacteria;p__Bacteroidota;c__Bacteroidia;o__Bacteroidales;f__Tannerellaceae;g__Parabacteroides;s__Parabacteroides merdae	Spacer	Meta	Bacteroidota
IMGVR_UViG_3300083410_259535	vOTU_00263288	Metagenome	d__Bacteria;p__Bacteroidota;c__Bacteroidia;o__Bacteroidales;f__Tannerellaceae;g__Parabacteroides;s__Parabacteroides merdae	Spacer	Meta	Bacteroidota
IMGVR_UViG_3300083410_259538	vOTU_00263288	Metagenome	d__Bacteria;p__Bacteroidota;c__Bacteroidia;o__Bacteroidales;f__Tannerellaceae;g__Parabacteroides;s__Parabacteroides merdae	Spacer	Meta	Bacteroidota
IMGVR_UViG_3300083410_259547	vOTU_00263288	Metagenome	d__Bacteria;p__Bacteroidota;c__Bacteroidia;o__Bacteroidales;f__Tannerellaceae;g__Parabacteroides;s__Parabacteroides merdae	Spacer	Meta	Bacteroidota
IMGVR_UViG_3300083410_259585	vOTU_00263288	Metagenome	d__Bacteria;p__Bacteroidota;c__Bacteroidia;o__Bacteroidales;f__Tannerellaceae;g__Parabacteroides;s__Parabacteroides merdae	Spacer	Meta	Bacteroidota
IMGVR_UViG_3300083410_259592	vOTU_00263288	Metagenome	d__Bacteria;p__Bacteroidota;c__Bacteroidia;o__Bacteroidales;f__Tannerellaceae;g__Parabacteroides;s__Parabacteroides merdae	Spacer	Meta	Bacteroidota
IMGVR_UViG_3300083410_259688	vOTU_00263288	Metagenome	d__Bacteria;p__Bacteroidota;c__Bacteroidia;o__Bacteroidales;f__Tannerellaceae;g__Parabacteroides;s__Parabacteroides merdae	Spacer	Meta	Bacteroidota
IMGVR_UViG_3300083410_259707	vOTU_00263288	Metagenome	d__Bacteria;p__Bacteroidota;c__Bacteroidia;o__Bacteroidales;f__Tannerellaceae;g__Parabacteroides;s__Parabacteroides merdae	Spacer	Meta	Bacteroidota
IMGVR_UViG_3300083410_260010	vOTU_00263288	Metagenome	d__Bacteria;p__Bacteroidota;c__Bacteroidia;o__Bacteroidales;f__Tannerellaceae;g__Parabacteroides;s__Parabacteroides merdae	Spacer	Meta	Bacteroidota
IMGVR_UViG_3300083410_260045	vOTU_00263288	Metagenome	d__Bacteria;p__Bacteroidota;c__Bacteroidia;o__Bacteroidales;f__Tannerellaceae;g__Parabacteroides;s__Parabacteroides merdae	Spacer	Meta	Bacteroidota
IMGVR_UViG_3300083410_260058	vOTU_00263288	Metagenome	d__Bacteria;p__Bacteroidota;c__Bacteroidia;o__Bacteroidales;f__Tannerellaceae;g__Parabacteroides;s__Parabacteroides merdae	Spacer	Meta	Bacteroidota
IMGVR_UViG_3300083410_260075	vOTU_00263288	Metagenome	d__Bacteria;p__Bacteroidota;c__Bacteroidia;o__Bacteroidales;f__Tannerellaceae;g__Parabacteroides;s__Parabacteroides merdae	Spacer	Meta	Bacteroidota
IMGVR_UViG_3300083410_260210	vOTU_00263288	Metagenome	d__Bacteria;p__Bacteroidota;c__Bacteroidia;o__Bacteroidales;f__Tannerellaceae;g__Parabacteroides;s__Parabacteroides merdae	Spacer	Meta	Bacteroidota
IMGVR_UViG_3300083410_260292	vOTU_00263288	Metagenome	d__Bacteria;p__Bacteroidota;c__Bacteroidia;o__Bacteroidales;f__Tannerellaceae;g__Parabacteroides;s__Parabacteroides merdae	Spacer	Meta	Bacteroidota
IMGVR_UViG_3300083410_260333	vOTU_00263288	Metagenome	d__Bacteria;p__Bacteroidota;c__Bacteroidia;o__Bacteroidales;f__Tannerellaceae;g__Parabacteroides;s__Parabacteroides merdae	Spacer	Meta	Bacteroidota
IMGVR_UViG_3300083410_260402	vOTU_00263288	Metagenome	d__Bacteria;p__Bacteroidota;c__Bacteroidia;o__Bacteroidales;f__Tannerellaceae;g__Parabacteroides;s__Parabacteroides merdae	Spacer	Meta	Bacteroidota
IMGVR_UViG_3300083410_260507	vOTU_00263288	Metagenome	d__Bacteria;p__Bacteroidota;c__Bacteroidia;o__Bacteroidales;f__Tannerellaceae;g__Parabacteroides;s__Parabacteroides merdae	Spacer	Meta	Bacteroidota
IMGVR_UViG_3300083410_260517	vOTU_00263288	Metagenome	d__Bacteria;p__Bacteroidota;c__Bacteroidia;o__Bacteroidales;f__Tannerellaceae;g__Parabacteroides;s__Parabacteroides merdae	Spacer	Meta	Bacteroidota
IMGVR_UViG_3300083410_260584	vOTU_00263288	Metagenome	d__Bacteria;p__Bacteroidota;c__Bacteroidia;o__Bacteroidales;f__Tannerellaceae;g__Parabacteroides;s__Parabacteroides merdae	Spacer	Meta	Bacteroidota
IMGVR_UViG_3300083410_260685	vOTU_00263288	Metagenome	d__Bacteria;p__Bacteroidota;c__Bacteroidia;o__Bacteroidales;f__Tannerellaceae;g__Parabacteroides;s__Parabacteroides merdae	Spacer	Meta	Bacteroidota
IMGVR_UViG_3300083410_260820	vOTU_00263288	Metagenome	d__Bacteria;p__Bacteroidota;c__Bacteroidia;o__Bacteroidales;f__Tannerellaceae;g__Parabacteroides;s__Parabacteroides merdae	Spacer	Meta	Bacteroidota
IMGVR_UViG_3300083410_260855	vOTU_00263288	Metagenome	d__Bacteria;p__Bacteroidota;c__Bacteroidia;o__Bacteroidales;f__Tannerellaceae;g__Parabacteroides;s__Parabacteroides merdae	Spacer	Meta	Bacteroidota
IMGVR_UViG_3300083410_260925	vOTU_00263288	Metagenome	d__Bacteria;p__Bacteroidota;c__Bacteroidia;o__Bacteroidales;f__Tannerellaceae;g__Parabacteroides;s__Parabacteroides merdae	Spacer	Meta	Bacteroidota
IMGVR_UViG_3300083410_260960	vOTU_00263288	Metagenome	d__Bacteria;p__Bacteroidota;c__Bacteroidia;o__Bacteroidales;f__Tannerellaceae;g__Parabacteroides;s__Parabacteroides merdae	Spacer	Meta	Bacteroidota
IMGVR_UViG_3300083410_261040	vOTU_00263288	Metagenome	d__Bacteria;p__Bacteroidota;c__Bacteroidia;o__Bacteroidales;f__Tannerellaceae;g__Parabacteroides;s__Parabacteroides merdae	Spacer	Meta	Bacteroidota
IMGVR_UViG_3300083410_261270	vOTU_00263288	Metagenome	d__Bacteria;p__Bacteroidota;c__Bacteroidia;o__Bacteroidales;f__Tannerellaceae;g__Parabacteroides;s__Parabacteroides merdae	Spacer	Meta	Bacteroidota
IMGVR_UViG_3300083410_261506	vOTU_00263288	Metagenome	d__Bacteria;p__Bacteroidota;c__Bacteroidia;o__Bacteroidales;f__Tannerellaceae;g__Parabacteroides;s__Parabacteroides merdae	Spacer	Meta	Bacteroidota
IMGVR_UViG_3300083410_261834	vOTU_00263288	Metagenome	d__Bacteria;p__Bacteroidota;c__Bacteroidia;o__Bacteroidales;f__Tannerellaceae;g__Parabacteroides;s__Parabacteroides merdae	Spacer	Meta	Bacteroidota
IMGVR_UViG_3300083410_261837	vOTU_00263288	Metagenome	d__Bacteria;p__Bacteroidota;c__Bacteroidia;o__Bacteroidales;f__Tannerellaceae;g__Parabacteroides;s__Parabacteroides merdae	Spacer	Meta	Bacteroidota
IMGVR_UViG_3300083410_261886	vOTU_00263288	Metagenome	d__Bacteria;p__Bacteroidota;c__Bacteroidia;o__Bacteroidales;f__Tannerellaceae;g__Parabacteroides;s__Parabacteroides merdae	Spacer	Meta	Bacteroidota
IMGVR_UViG_3300083410_261890	vOTU_00263288	Metagenome	d__Bacteria;p__Bacteroidota;c__Bacteroidia;o__Bacteroidales;f__Tannerellaceae;g__Parabacteroides;s__Parabacteroides merdae	Spacer	Meta	Bacteroidota
IMGVR_UViG_3300083410_261985	vOTU_00263288	Metagenome	d__Bacteria;p__Bacteroidota;c__Bacteroidia;o__Bacteroidales;f__Tannerellaceae;g__Parabacteroides;s__Parabacteroides merdae	Spacer	Meta	Bacteroidota
IMGVR_UViG_3300083410_261999	vOTU_00263288	Metagenome	d__Bacteria;p__Bacteroidota;c__Bacteroidia;o__Bacteroidales;f__Tannerellaceae;g__Parabacteroides;s__Parabacteroides merdae	Spacer	Meta	Bacteroidota
IMGVR_UViG_3300083410_262081	vOTU_00263288	Metagenome	d__Bacteria;p__Bacteroidota;c__Bacteroidia;o__Bacteroidales;f__Tannerellaceae;g__Parabacteroides;s__Parabacteroides merdae	Spacer	Meta	Bacteroidota
IMGVR_UViG_3300083410_262206	vOTU_00263288	Metagenome	d__Bacteria;p__Bacteroidota;c__Bacteroidia;o__Bacteroidales;f__Tannerellaceae;g__Parabacteroides;s__Parabacteroides merdae	Spacer	Meta	Bacteroidota
IMGVR_UViG_3300083410_262436	vOTU_00263288	Metagenome	d__Bacteria;p__Bacteroidota;c__Bacteroidia;o__Bacteroidales;f__Tannerellaceae;g__Parabacteroides;s__Parabacteroides merdae	Spacer	Meta	Bacteroidota
IMGVR_UViG_3300083410_262535	vOTU_00263288	Metagenome	d__Bacteria;p__Bacteroidota;c__Bacteroidia;o__Bacteroidales;f__Tannerellaceae;g__Parabacteroides;s__Parabacteroides merdae	Spacer	Meta	Bacteroidota
IMGVR_UViG_3300083410_262651	vOTU_00263288	Metagenome	d__Bacteria;p__Bacteroidota;c__Bacteroidia;o__Bacteroidales;f__Tannerellaceae;g__Parabacteroides;s__Parabacteroides merdae	Spacer	Meta	Bacteroidota
IMGVR_UViG_3300083410_262748	vOTU_00263288	Metagenome	d__Bacteria;p__Bacteroidota;c__Bacteroidia;o__Bacteroidales;f__Tannerellaceae;g__Parabacteroides;s__Parabacteroides merdae	Spacer	Meta	Bacteroidota
IMGVR_UViG_3300083410_262925	vOTU_00263288	Metagenome	d__Bacteria;p__Bacteroidota;c__Bacteroidia;o__Bacteroidales;f__Tannerellaceae;g__Parabacteroides;s__Parabacteroides merdae	Spacer	Meta	Bacteroidota
IMGVR_UViG_3300083410_262992	vOTU_00263288	Metagenome	d__Bacteria;p__Bacteroidota;c__Bacteroidia;o__Bacteroidales;f__Tannerellaceae;g__Parabacteroides;s__Parabacteroides merdae	Spacer	Meta	Bacteroidota
IMGVR_UViG_3300083410_263276	vOTU_00263288	Metagenome	d__Bacteria;p__Bacteroidota;c__Bacteroidia;o__Bacteroidales;f__Tannerellaceae;g__Parabacteroides;s__Parabacteroides merdae	Spacer	Meta	Bacteroidota
IMGVR_UViG_3300083410_263396	vOTU_00263288	Metagenome	d__Bacteria;p__Bacteroidota;c__Bacteroidia;o__Bacteroidales;f__Tannerellaceae;g__Parabacteroides;s__Parabacteroides merdae	Spacer	Meta	Bacteroidota
IMGVR_UViG_3300083410_263634	vOTU_00263288	Metagenome	d__Bacteria;p__Bacteroidota;c__Bacteroidia;o__Bacteroidales;f__Tannerellaceae;g__Parabacteroides;s__Parabacteroides merdae	Spacer	Meta	Bacteroidota
IMGVR_UViG_3300083410_263665	vOTU_00263288	Metagenome	d__Bacteria;p__Bacteroidota;c__Bacteroidia;o__Bacteroidales;f__Tannerellaceae;g__Parabacteroides;s__Parabacteroides merdae	Spacer	Meta	Bacteroidota
IMGVR_UViG_3300083410_263961	vOTU_00263288	Metagenome	d__Bacteria;p__Bacteroidota;c__Bacteroidia;o__Bacteroidales;f__Tannerellaceae;g__Parabacteroides;s__Parabacteroides merdae	Spacer	Meta	Bacteroidota
IMGVR_UViG_3300083410_264179	vOTU_00263288	Metagenome	d__Bacteria;p__Bacteroidota;c__Bacteroidia;o__Bacteroidales;f__Tannerellaceae;g__Parabacteroides;s__Parabacteroides merdae	Spacer	Meta	Bacteroidota
IMGVR_UViG_3300083410_264377	vOTU_00263288	Metagenome	d__Bacteria;p__Bacteroidota;c__Bacteroidia;o__Bacteroidales;f__Tannerellaceae;g__Parabacteroides;s__Parabacteroides merdae	Spacer	Meta	Bacteroidota
IMGVR_UViG_3300083410_264645	vOTU_00263288	Metagenome	d__Bacteria;p__Bacteroidota;c__Bacteroidia;o__Bacteroidales;f__Tannerellaceae;g__Parabacteroides;s__Parabacteroides merdae	Spacer	Meta	Bacteroidota
IMGVR_UViG_3300083410_264695	vOTU_00263288	Metagenome	d__Bacteria;p__Bacteroidota;c__Bacteroidia;o__Bacteroidales;f__Tannerellaceae;g__Parabacteroides;s__Parabacteroides merdae	Spacer	Meta	Bacteroidota
IMGVR_UViG_3300083410_264816	vOTU_00263288	Metagenome	d__Bacteria;p__Bacteroidota;c__Bacteroidia;o__Bacteroidales;f__Tannerellaceae;g__Parabacteroides;s__Parabacteroides merdae	Spacer	Meta	Bacteroidota
IMGVR_UViG_3300083410_264973	vOTU_00263288	Metagenome	d__Bacteria;p__Bacteroidota;c__Bacteroidia;o__Bacteroidales;f__Tannerellaceae;g__Parabacteroides;s__Parabacteroides merdae	Spacer	Meta	Bacteroidota
IMGVR_UViG_3300083410_265671	vOTU_00263288	Metagenome	d__Bacteria;p__Bacteroidota;c__Bacteroidia;o__Bacteroidales;f__Tannerellaceae;g__Parabacteroides;s__Parabacteroides merdae	Spacer	Meta	Bacteroidota
IMGVR_UViG_3300083410_265876	vOTU_00263288	Metagenome	d__Bacteria;p__Bacteroidota;c__Bacteroidia;o__Bacteroidales;f__Tannerellaceae;g__Parabacteroides;s__Parabacteroides merdae	Spacer	Meta	Bacteroidota
IMGVR_UViG_3300083410_266063	vOTU_00263288	Metagenome	d__Bacteria;p__Bacteroidota;c__Bacteroidia;o__Bacteroidales;f__Tannerellaceae;g__Parabacteroides;s__Parabacteroides merdae	Spacer	Meta	Bacteroidota
IMGVR_UViG_3300083410_266067	vOTU_00263288	Metagenome	d__Bacteria;p__Bacteroidota;c__Bacteroidia;o__Bacteroidales;f__Tannerellaceae;g__Parabacteroides;s__Parabacteroides merdae	Spacer	Meta	Bacteroidota
IMGVR_UViG_3300083410_266133	vOTU_00263288	Metagenome	d__Bacteria;p__Bacteroidota;c__Bacteroidia;o__Bacteroidales;f__Tannerellaceae;g__Parabacteroides;s__Parabacteroides merdae	Spacer	Meta	Bacteroidota
IMGVR_UViG_3300083410_266189	vOTU_00263288	Metagenome	d__Bacteria;p__Bacteroidota;c__Bacteroidia;o__Bacteroidales;f__Tannerellaceae;g__Parabacteroides;s__Parabacteroides merdae	Spacer	Meta	Bacteroidota
IMGVR_UViG_3300083410_266473	vOTU_00263288	Metagenome	d__Bacteria;p__Bacteroidota;c__Bacteroidia;o__Bacteroidales;f__Tannerellaceae;g__Parabacteroides;s__Parabacteroides merdae	Spacer	Meta	Bacteroidota
IMGVR_UViG_3300083410_266940	vOTU_00263288	Metagenome	d__Bacteria;p__Bacteroidota;c__Bacteroidia;o__Bacteroidales;f__Tannerellaceae;g__Parabacteroides;s__Parabacteroides merdae	Spacer	Meta	Bacteroidota
IMGVR_UViG_3300083410_267005	vOTU_00263288	Metagenome	d__Bacteria;p__Bacteroidota;c__Bacteroidia;o__Bacteroidales;f__Tannerellaceae;g__Parabacteroides;s__Parabacteroides merdae	Spacer	Meta	Bacteroidota
IMGVR_UViG_3300083410_267159	vOTU_00263288	Metagenome	d__Bacteria;p__Bacteroidota;c__Bacteroidia;o__Bacteroidales;f__Tannerellaceae;g__Parabacteroides;s__Parabacteroides merdae	Spacer	Meta	Bacteroidota
IMGVR_UViG_3300083410_267421	vOTU_00263288	Metagenome	d__Bacteria;p__Bacteroidota;c__Bacteroidia;o__Bacteroidales;f__Tannerellaceae;g__Parabacteroides;s__Parabacteroides merdae	Spacer	Meta	Bacteroidota
IMGVR_UViG_3300083410_267798	vOTU_00263288	Metagenome	d__Bacteria;p__Bacteroidota;c__Bacteroidia;o__Bacteroidales;f__Tannerellaceae;g__Parabacteroides;s__Parabacteroides merdae	Spacer	Meta	Bacteroidota
IMGVR_UViG_3300083410_268070	vOTU_00263288	Metagenome	d__Bacteria;p__Bacteroidota;c__Bacteroidia;o__Bacteroidales;f__Tannerellaceae;g__Parabacteroides;s__Parabacteroides merdae	Spacer	Meta	Bacteroidota
IMGVR_UViG_3300083410_268205	vOTU_00263288	Metagenome	d__Bacteria;p__Bacteroidota;c__Bacteroidia;o__Bacteroidales;f__Tannerellaceae;g__Parabacteroides;s__Parabacteroides merdae	Spacer	Meta	Bacteroidota
IMGVR_UViG_3300083410_268378	vOTU_00263288	Metagenome	d__Bacteria;p__Bacteroidota;c__Bacteroidia;o__Bacteroidales;f__Tannerellaceae;g__Parabacteroides;s__Parabacteroides merdae	Spacer	Meta	Bacteroidota
IMGVR_UViG_3300083410_268416	vOTU_00263288	Metagenome	d__Bacteria;p__Bacteroidota;c__Bacteroidia;o__Bacteroidales;f__Tannerellaceae;g__Parabacteroides;s__Parabacteroides merdae	Spacer	Meta	Bacteroidota
IMGVR_UViG_3300083410_268568	vOTU_00263288	Metagenome	d__Bacteria;p__Bacteroidota;c__Bacteroidia;o__Bacteroidales;f__Tannerellaceae;g__Parabacteroides;s__Parabacteroides merdae	Spacer	Meta	Bacteroidota
IMGVR_UViG_3300083410_268876	vOTU_00263288	Metagenome	d__Bacteria;p__Bacteroidota;c__Bacteroidia;o__Bacteroidales;f__Tannerellaceae;g__Parabacteroides;s__Parabacteroides merdae	Spacer	Meta	Bacteroidota
IMGVR_UViG_3300083410_269089	vOTU_00263288	Metagenome	d__Bacteria;p__Bacteroidota;c__Bacteroidia;o__Bacteroidales;f__Tannerellaceae;g__Parabacteroides;s__Parabacteroides merdae	Spacer	Meta	Bacteroidota
IMGVR_UViG_3300083410_269096	vOTU_00263288	Metagenome	d__Bacteria;p__Bacteroidota;c__Bacteroidia;o__Bacteroidales;f__Tannerellaceae;g__Parabacteroides;s__Parabacteroides merdae	Spacer	Meta	Bacteroidota
IMGVR_UViG_3300083410_269364	vOTU_00263288	Metagenome	d__Bacteria;p__Bacteroidota;c__Bacteroidia;o__Bacteroidales;f__Tannerellaceae;g__Parabacteroides;s__Parabacteroides merdae	Spacer	Meta	Bacteroidota
IMGVR_UViG_3300083410_269923	vOTU_00263288	Metagenome	d__Bacteria;p__Bacteroidota;c__Bacteroidia;o__Bacteroidales;f__Tannerellaceae;g__Parabacteroides;s__Parabacteroides merdae	Spacer	Meta	Bacteroidota
IMGVR_UViG_3300083410_270105	vOTU_00263288	Metagenome	d__Bacteria;p__Bacteroidota;c__Bacteroidia;o__Bacteroidales;f__Tannerellaceae;g__Parabacteroides;s__Parabacteroides merdae	Spacer	Meta	Bacteroidota
IMGVR_UViG_3300083410_270251	vOTU_00263288	Metagenome	d__Bacteria;p__Bacteroidota;c__Bacteroidia;o__Bacteroidales;f__Tannerellaceae;g__Parabacteroides;s__Parabacteroides merdae	Spacer	Meta	Bacteroidota
IMGVR_UViG_3300083410_270445	vOTU_00263288	Metagenome	d__Bacteria;p__Bacteroidota;c__Bacteroidia;o__Bacteroidales;f__Tannerellaceae;g__Parabacteroides;s__Parabacteroides merdae	Spacer	Meta	Bacteroidota
IMGVR_UViG_3300083410_270449	vOTU_00263288	Metagenome	d__Bacteria;p__Bacteroidota;c__Bacteroidia;o__Bacteroidales;f__Tannerellaceae;g__Parabacteroides;s__Parabacteroides merdae	Spacer	Meta	Bacteroidota
IMGVR_UViG_3300083410_270458	vOTU_00263288	Metagenome	d__Bacteria;p__Bacteroidota;c__Bacteroidia;o__Bacteroidales;f__Tannerellaceae;g__Parabacteroides;s__Parabacteroides merdae	Spacer	Meta	Bacteroidota
IMGVR_UViG_3300083410_270569	vOTU_00263288	Metagenome	d__Bacteria;p__Bacteroidota;c__Bacteroidia;o__Bacteroidales;f__Tannerellaceae;g__Parabacteroides;s__Parabacteroides merdae	Spacer	Meta	Bacteroidota
IMGVR_UViG_3300083410_271023	vOTU_00263288	Metagenome	d__Bacteria;p__Bacteroidota;c__Bacteroidia;o__Bacteroidales;f__Tannerellaceae;g__Parabacteroides;s__Parabacteroides merdae	Spacer	Meta	Bacteroidota
IMGVR_UViG_3300083410_271219	vOTU_00263288	Metagenome	d__Bacteria;p__Bacteroidota;c__Bacteroidia;o__Bacteroidales;f__Tannerellaceae;g__Parabacteroides;s__Parabacteroides merdae	Spacer	Meta	Bacteroidota
IMGVR_UViG_3300083410_271236	vOTU_00263288	Metagenome	d__Bacteria;p__Bacteroidota;c__Bacteroidia;o__Bacteroidales;f__Tannerellaceae;g__Parabacteroides;s__Parabacteroides merdae	Spacer	Meta	Bacteroidota
IMGVR_UViG_3300083410_271313	vOTU_00263288	Metagenome	d__Bacteria;p__Bacteroidota;c__Bacteroidia;o__Bacteroidales;f__Tannerellaceae;g__Parabacteroides;s__Parabacteroides merdae	Spacer	Meta	Bacteroidota
IMGVR_UViG_3300083410_271456	vOTU_00263288	Metagenome	d__Bacteria;p__Bacteroidota;c__Bacteroidia;o__Bacteroidales;f__Tannerellaceae;g__Parabacteroides;s__Parabacteroides merdae	Spacer	Meta	Bacteroidota
IMGVR_UViG_3300083410_271660	vOTU_00263288	Metagenome	d__Bacteria;p__Bacteroidota;c__Bacteroidia;o__Bacteroidales;f__Tannerellaceae;g__Parabacteroides;s__Parabacteroides merdae	Spacer	Meta	Bacteroidota
IMGVR_UViG_3300083410_272386	vOTU_00263288	Metagenome	d__Bacteria;p__Bacteroidota;c__Bacteroidia;o__Bacteroidales;f__Tannerellaceae;g__Parabacteroides;s__Parabacteroides merdae	Spacer	Meta	Bacteroidota
IMGVR_UViG_3300083410_272669	vOTU_00263288	Metagenome	d__Bacteria;p__Bacteroidota;c__Bacteroidia;o__Bacteroidales;f__Tannerellaceae;g__Parabacteroides;s__Parabacteroides merdae	Spacer	Meta	Bacteroidota
IMGVR_UViG_3300083410_272814	vOTU_00263288	Metagenome	d__Bacteria;p__Bacteroidota;c__Bacteroidia;o__Bacteroidales;f__Tannerellaceae;g__Parabacteroides;s__Parabacteroides merdae	Spacer	Meta	Bacteroidota
IMGVR_UViG_3300083410_272922	vOTU_00263288	Metagenome	d__Bacteria;p__Bacteroidota;c__Bacteroidia;o__Bacteroidales;f__Tannerellaceae;g__Parabacteroides;s__Parabacteroides merdae	Spacer	Meta	Bacteroidota
IMGVR_UViG_3300083410_272938	vOTU_00263288	Metagenome	d__Bacteria;p__Bacteroidota;c__Bacteroidia;o__Bacteroidales;f__Tannerellaceae;g__Parabacteroides;s__Parabacteroides merdae	Spacer	Meta	Bacteroidota
IMGVR_UViG_3300083410_273561	vOTU_00263288	Metagenome	d__Bacteria;p__Bacteroidota;c__Bacteroidia;o__Bacteroidales;f__Tannerellaceae;g__Parabacteroides;s__Parabacteroides merdae	Spacer	Meta	Bacteroidota
IMGVR_UViG_3300083410_273595	vOTU_00263288	Metagenome	d__Bacteria;p__Bacteroidota;c__Bacteroidia;o__Bacteroidales;f__Tannerellaceae;g__Parabacteroides;s__Parabacteroides merdae	Spacer	Meta	Bacteroidota
IMGVR_UViG_3300083410_273766	vOTU_00263288	Metagenome	d__Bacteria;p__Bacteroidota;c__Bacteroidia;o__Bacteroidales;f__Tannerellaceae;g__Parabacteroides;s__Parabacteroides merdae	Spacer	Meta	Bacteroidota
IMGVR_UViG_3300083410_274352	vOTU_00263288	Metagenome	d__Bacteria;p__Bacteroidota;c__Bacteroidia;o__Bacteroidales;f__Tannerellaceae;g__Parabacteroides;s__Parabacteroides merdae	Spacer	Meta	Bacteroidota
IMGVR_UViG_3300083410_274372	vOTU_00263288	Metagenome	d__Bacteria;p__Bacteroidota;c__Bacteroidia;o__Bacteroidales;f__Tannerellaceae;g__Parabacteroides;s__Parabacteroides merdae	Spacer	Meta	Bacteroidota
IMGVR_UViG_3300083410_274467	vOTU_00263288	Metagenome	d__Bacteria;p__Bacteroidota;c__Bacteroidia;o__Bacteroidales;f__Tannerellaceae;g__Parabacteroides;s__Parabacteroides merdae	Spacer	Meta	Bacteroidota
IMGVR_UViG_3300083410_274685	vOTU_00263288	Metagenome	d__Bacteria;p__Bacteroidota;c__Bacteroidia;o__Bacteroidales;f__Tannerellaceae;g__Parabacteroides;s__Parabacteroides merdae	Spacer	Meta	Bacteroidota
IMGVR_UViG_3300083410_274955	vOTU_00263288	Metagenome	d__Bacteria;p__Bacteroidota;c__Bacteroidia;o__Bacteroidales;f__Tannerellaceae;g__Parabacteroides;s__Parabacteroides merdae	Spacer	Meta	Bacteroidota
IMGVR_UViG_3300083410_274958	vOTU_00263288	Metagenome	d__Bacteria;p__Bacteroidota;c__Bacteroidia;o__Bacteroidales;f__Tannerellaceae;g__Parabacteroides;s__Parabacteroides merdae	Spacer	Meta	Bacteroidota
IMGVR_UViG_3300083410_275017	vOTU_00263288	Metagenome	d__Bacteria;p__Bacteroidota;c__Bacteroidia;o__Bacteroidales;f__Tannerellaceae;g__Parabacteroides;s__Parabacteroides merdae	Spacer	Meta	Bacteroidota
IMGVR_UViG_3300083410_275055	vOTU_00263288	Metagenome	d__Bacteria;p__Bacteroidota;c__Bacteroidia;o__Bacteroidales;f__Tannerellaceae;g__Parabacteroides;s__Parabacteroides merdae	Spacer	Meta	Bacteroidota
IMGVR_UViG_3300083410_275097	vOTU_00263288	Metagenome	d__Bacteria;p__Bacteroidota;c__Bacteroidia;o__Bacteroidales;f__Tannerellaceae;g__Parabacteroides;s__Parabacteroides merdae	Spacer	Meta	Bacteroidota
IMGVR_UViG_3300083410_275501	vOTU_00263288	Metagenome	d__Bacteria;p__Bacteroidota;c__Bacteroidia;o__Bacteroidales;f__Tannerellaceae;g__Parabacteroides;s__Parabacteroides merdae	Spacer	Meta	Bacteroidota
IMGVR_UViG_3300083410_275895	vOTU_00263288	Metagenome	d__Bacteria;p__Bacteroidota;c__Bacteroidia;o__Bacteroidales;f__Tannerellaceae;g__Parabacteroides;s__Parabacteroides merdae	Spacer	Meta	Bacteroidota
IMGVR_UViG_3300083410_276970	vOTU_00263288	Metagenome	d__Bacteria;p__Bacteroidota;c__Bacteroidia;o__Bacteroidales;f__Tannerellaceae;g__Parabacteroides;s__Parabacteroides merdae	Spacer	Meta	Bacteroidota
IMGVR_UViG_3300083410_278168	vOTU_00263288	Metagenome	d__Bacteria;p__Bacteroidota;c__Bacteroidia;o__Bacteroidales;f__Tannerellaceae;g__Parabacteroides;s__Parabacteroides merdae	Spacer	Meta	Bacteroidota
IMGVR_UViG_3300083410_278996	vOTU_00263288	Metagenome	d__Bacteria;p__Bacteroidota;c__Bacteroidia;o__Bacteroidales;f__Tannerellaceae;g__Parabacteroides;s__Parabacteroides merdae	Spacer	Meta	Bacteroidota
IMGVR_UViG_3300083410_279182	vOTU_00263288	Metagenome	d__Bacteria;p__Bacteroidota;c__Bacteroidia;o__Bacteroidales;f__Tannerellaceae;g__Parabacteroides;s__Parabacteroides merdae	Spacer	Meta	Bacteroidota
IMGVR_UViG_3300083410_279719	vOTU_00263288	Metagenome	d__Bacteria;p__Bacteroidota;c__Bacteroidia;o__Bacteroidales;f__Tannerellaceae;g__Parabacteroides;s__Parabacteroides merdae	Spacer	Meta	Bacteroidota
IMGVR_UViG_3300083410_280227	vOTU_00263288	Metagenome	d__Bacteria;p__Bacteroidota;c__Bacteroidia;o__Bacteroidales;f__Tannerellaceae;g__Parabacteroides;s__Parabacteroides merdae	Spacer	Meta	Bacteroidota
IMGVR_UViG_3300083410_280898	vOTU_00263288	Metagenome	d__Bacteria;p__Bacteroidota;c__Bacteroidia;o__Bacteroidales;f__Tannerellaceae;g__Parabacteroides;s__Parabacteroides merdae	Spacer	Meta	Bacteroidota
IMGVR_UViG_3300083410_282052	vOTU_00263288	Metagenome	d__Bacteria;p__Bacteroidota;c__Bacteroidia;o__Bacteroidales;f__Tannerellaceae;g__Parabacteroides;s__Parabacteroides merdae	Spacer	Meta	Bacteroidota
IMGVR_UViG_3300083410_282326	vOTU_00263288	Metagenome	d__Bacteria;p__Bacteroidota;c__Bacteroidia;o__Bacteroidales;f__Tannerellaceae;g__Parabacteroides;s__Parabacteroides merdae	Spacer	Meta	Bacteroidota
IMGVR_UViG_3300083410_282621	vOTU_00263288	Metagenome	d__Bacteria;p__Bacteroidota;c__Bacteroidia;o__Bacteroidales;f__Tannerellaceae;g__Parabacteroides;s__Parabacteroides merdae	Spacer	Meta	Bacteroidota
IMGVR_UViG_3300083410_283351	vOTU_00263288	Metagenome	d__Bacteria;p__Bacteroidota;c__Bacteroidia;o__Bacteroidales;f__Tannerellaceae;g__Parabacteroides;s__Parabacteroides merdae	Spacer	Meta	Bacteroidota
IMGVR_UViG_3300083410_284065	vOTU_00263288	Metagenome	d__Bacteria;p__Bacteroidota;c__Bacteroidia;o__Bacteroidales;f__Tannerellaceae;g__Parabacteroides;s__Parabacteroides merdae	Spacer	Meta	Bacteroidota
IMGVR_UViG_3300083410_284076	vOTU_00263288	Metagenome	d__Bacteria;p__Bacteroidota;c__Bacteroidia;o__Bacteroidales;f__Tannerellaceae;g__Parabacteroides;s__Parabacteroides merdae	Spacer	Meta	Bacteroidota
IMGVR_UViG_3300083410_284165	vOTU_00263288	Metagenome	d__Bacteria;p__Bacteroidota;c__Bacteroidia;o__Bacteroidales;f__Tannerellaceae;g__Parabacteroides;s__Parabacteroides merdae	Spacer	Meta	Bacteroidota
IMGVR_UViG_3300083410_284268	vOTU_00263288	Metagenome	d__Bacteria;p__Bacteroidota;c__Bacteroidia;o__Bacteroidales;f__Tannerellaceae;g__Parabacteroides;s__Parabacteroides merdae	Spacer	Meta	Bacteroidota
IMGVR_UViG_3300083410_284349	vOTU_00263288	Metagenome	d__Bacteria;p__Bacteroidota;c__Bacteroidia;o__Bacteroidales;f__Tannerellaceae;g__Parabacteroides;s__Parabacteroides merdae	Spacer	Meta	Bacteroidota
IMGVR_UViG_3300083410_284505	vOTU_00263288	Metagenome	d__Bacteria;p__Bacteroidota;c__Bacteroidia;o__Bacteroidales;f__Tannerellaceae;g__Parabacteroides;s__Parabacteroides merdae	Spacer	Meta	Bacteroidota
IMGVR_UViG_3300083410_284515	vOTU_00263288	Metagenome	d__Bacteria;p__Bacteroidota;c__Bacteroidia;o__Bacteroidales;f__Tannerellaceae;g__Parabacteroides;s__Parabacteroides merdae	Spacer	Meta	Bacteroidota
IMGVR_UViG_3300083410_284654	vOTU_00263288	Metagenome	d__Bacteria;p__Bacteroidota;c__Bacteroidia;o__Bacteroidales;f__Tannerellaceae;g__Parabacteroides;s__Parabacteroides merdae	Spacer	Meta	Bacteroidota
IMGVR_UViG_3300083410_284857	vOTU_00263288	Metagenome	d__Bacteria;p__Bacteroidota;c__Bacteroidia;o__Bacteroidales;f__Tannerellaceae;g__Parabacteroides;s__Parabacteroides merdae	Spacer	Meta	Bacteroidota
IMGVR_UViG_3300083410_285428	vOTU_00263288	Metagenome	d__Bacteria;p__Bacteroidota;c__Bacteroidia;o__Bacteroidales;f__Tannerellaceae;g__Parabacteroides;s__Parabacteroides merdae	Spacer	Meta	Bacteroidota
IMGVR_UViG_3300083410_285496	vOTU_00263288	Metagenome	d__Bacteria;p__Bacteroidota;c__Bacteroidia;o__Bacteroidales;f__Tannerellaceae;g__Parabacteroides;s__Parabacteroides merdae	Spacer	Meta	Bacteroidota
IMGVR_UViG_3300083410_286468	vOTU_00263288	Metagenome	d__Bacteria;p__Bacteroidota;c__Bacteroidia;o__Bacteroidales;f__Tannerellaceae;g__Parabacteroides;s__Parabacteroides merdae	Spacer	Meta	Bacteroidota
IMGVR_UViG_3300083410_286671	vOTU_00263288	Metagenome	d__Bacteria;p__Bacteroidota;c__Bacteroidia;o__Bacteroidales;f__Tannerellaceae;g__Parabacteroides;s__Parabacteroides merdae	Spacer	Meta	Bacteroidota
IMGVR_UViG_3300083410_287045	vOTU_00263288	Metagenome	d__Bacteria;p__Bacteroidota;c__Bacteroidia;o__Bacteroidales;f__Tannerellaceae;g__Parabacteroides;s__Parabacteroides merdae	Spacer	Meta	Bacteroidota
IMGVR_UViG_3300083410_287600	vOTU_00263288	Metagenome	d__Bacteria;p__Bacteroidota;c__Bacteroidia;o__Bacteroidales;f__Tannerellaceae;g__Parabacteroides;s__Parabacteroides merdae	Spacer	Meta	Bacteroidota
IMGVR_UViG_3300083410_288845	vOTU_00263288	Metagenome	d__Bacteria;p__Bacteroidota;c__Bacteroidia;o__Bacteroidales;f__Tannerellaceae;g__Parabacteroides;s__Parabacteroides merdae	Spacer	Meta	Bacteroidota
IMGVR_UViG_3300083410_289008	vOTU_00263288	Metagenome	d__Bacteria;p__Bacteroidota;c__Bacteroidia;o__Bacteroidales;f__Tannerellaceae;g__Parabacteroides;s__Parabacteroides merdae	Spacer	Meta	Bacteroidota
IMGVR_UViG_3300083410_289036	vOTU_00263288	Metagenome	d__Bacteria;p__Bacteroidota;c__Bacteroidia;o__Bacteroidales;f__Tannerellaceae;g__Parabacteroides;s__Parabacteroides merdae	Spacer	Meta	Bacteroidota
IMGVR_UViG_3300083410_289273	vOTU_00263288	Metagenome	d__Bacteria;p__Bacteroidota;c__Bacteroidia;o__Bacteroidales;f__Tannerellaceae;g__Parabacteroides;s__Parabacteroides merdae	Spacer	Meta	Bacteroidota
IMGVR_UViG_3300083410_302001	vOTU_00263288	Metagenome	d__Bacteria;p__Bacteroidota;c__Bacteroidia;o__Bacteroidales;f__Tannerellaceae;g__Parabacteroides;s__Parabacteroides merdae	Spacer	Meta	Bacteroidota
IMGVR_UViG_3300083410_302003	vOTU_00263288	Metagenome	d__Bacteria;p__Bacteroidota;c__Bacteroidia;o__Bacteroidales;f__Tannerellaceae;g__Parabacteroides;s__Parabacteroides merdae	Spacer	Meta	Bacteroidota
IMGVR_UViG_3300083410_302099	vOTU_00263288	Metagenome	d__Bacteria;p__Bacteroidota;c__Bacteroidia;o__Bacteroidales;f__Tannerellaceae;g__Parabacteroides;s__Parabacteroides merdae	Spacer	Meta	Bacteroidota
IMGVR_UViG_3300083410_302105	vOTU_00263288	Metagenome	d__Bacteria;p__Bacteroidota;c__Bacteroidia;o__Bacteroidales;f__Tannerellaceae;g__Parabacteroides;s__Parabacteroides merdae	Spacer	Meta	Bacteroidota
IMGVR_UViG_3300083410_302106	vOTU_00263288	Metagenome	d__Bacteria;p__Bacteroidota;c__Bacteroidia;o__Bacteroidales;f__Tannerellaceae;g__Parabacteroides;s__Parabacteroides merdae	Spacer	Meta	Bacteroidota
IMGVR_UViG_3300083410_302194	vOTU_00263288	Metagenome	d__Bacteria;p__Bacteroidota;c__Bacteroidia;o__Bacteroidales;f__Tannerellaceae;g__Parabacteroides;s__Parabacteroides merdae	Spacer	Meta	Bacteroidota
IMGVR_UViG_3300083410_302215	vOTU_00263288	Metagenome	d__Bacteria;p__Bacteroidota;c__Bacteroidia;o__Bacteroidales;f__Tannerellaceae;g__Parabacteroides;s__Parabacteroides merdae	Spacer	Meta	Bacteroidota
IMGVR_UViG_3300083410_302220	vOTU_00263288	Metagenome	d__Bacteria;p__Bacteroidota;c__Bacteroidia;o__Bacteroidales;f__Tannerellaceae;g__Parabacteroides;s__Parabacteroides merdae	Spacer	Meta	Bacteroidota
IMGVR_UViG_3300083410_302296	vOTU_00263288	Metagenome	d__Bacteria;p__Bacteroidota;c__Bacteroidia;o__Bacteroidales;f__Tannerellaceae;g__Parabacteroides;s__Parabacteroides merdae	Spacer	Meta	Bacteroidota
IMGVR_UViG_3300083410_302299	vOTU_00263288	Metagenome	d__Bacteria;p__Bacteroidota;c__Bacteroidia;o__Bacteroidales;f__Tannerellaceae;g__Parabacteroides;s__Parabacteroides merdae	Spacer	Meta	Bacteroidota
IMGVR_UViG_3300083410_302302	vOTU_00263288	Metagenome	d__Bacteria;p__Bacteroidota;c__Bacteroidia;o__Bacteroidales;f__Tannerellaceae;g__Parabacteroides;s__Parabacteroides merdae	Spacer	Meta	Bacteroidota
IMGVR_UViG_3300083410_302373	vOTU_00263288	Metagenome	d__Bacteria;p__Bacteroidota;c__Bacteroidia;o__Bacteroidales;f__Tannerellaceae;g__Parabacteroides;s__Parabacteroides merdae	Spacer	Meta	Bacteroidota
IMGVR_UViG_3300083410_302375	vOTU_00263288	Metagenome	d__Bacteria;p__Bacteroidota;c__Bacteroidia;o__Bacteroidales;f__Tannerellaceae;g__Parabacteroides;s__Parabacteroides merdae	Spacer	Meta	Bacteroidota
IMGVR_UViG_3300083410_302378	vOTU_00263288	Metagenome	d__Bacteria;p__Bacteroidota;c__Bacteroidia;o__Bacteroidales;f__Tannerellaceae;g__Parabacteroides;s__Parabacteroides merdae	Spacer	Meta	Bacteroidota
IMGVR_UViG_3300083410_302530	vOTU_00263288	Metagenome	d__Bacteria;p__Bacteroidota;c__Bacteroidia;o__Bacteroidales;f__Tannerellaceae;g__Parabacteroides;s__Parabacteroides merdae	Spacer	Meta	Bacteroidota
IMGVR_UViG_3300083410_302536	vOTU_00263288	Metagenome	d__Bacteria;p__Bacteroidota;c__Bacteroidia;o__Bacteroidales;f__Tannerellaceae;g__Parabacteroides;s__Parabacteroides merdae	Spacer	Meta	Bacteroidota
IMGVR_UViG_3300083410_302550	vOTU_00263288	Metagenome	d__Bacteria;p__Bacteroidota;c__Bacteroidia;o__Bacteroidales;f__Tannerellaceae;g__Parabacteroides;s__Parabacteroides merdae	Spacer	Meta	Bacteroidota
IMGVR_UViG_3300083410_302568	vOTU_00263288	Metagenome	d__Bacteria;p__Bacteroidota;c__Bacteroidia;o__Bacteroidales;f__Tannerellaceae;g__Parabacteroides;s__Parabacteroides merdae	Spacer	Meta	Bacteroidota
IMGVR_UViG_3300083410_302613	vOTU_00263288	Metagenome	d__Bacteria;p__Bacteroidota;c__Bacteroidia;o__Bacteroidales;f__Tannerellaceae;g__Parabacteroides;s__Parabacteroides merdae	Spacer	Meta	Bacteroidota
IMGVR_UViG_3300083410_302643	vOTU_00263288	Metagenome	d__Bacteria;p__Bacteroidota;c__Bacteroidia;o__Bacteroidales;f__Tannerellaceae;g__Parabacteroides;s__Parabacteroides merdae	Spacer	Meta	Bacteroidota
IMGVR_UViG_3300083410_302644	vOTU_00263288	Metagenome	d__Bacteria;p__Bacteroidota;c__Bacteroidia;o__Bacteroidales;f__Tannerellaceae;g__Parabacteroides;s__Parabacteroides merdae	Spacer	Meta	Bacteroidota
IMGVR_UViG_3300083410_302646	vOTU_00263288	Metagenome	d__Bacteria;p__Bacteroidota;c__Bacteroidia;o__Bacteroidales;f__Tannerellaceae;g__Parabacteroides;s__Parabacteroides merdae	Spacer	Meta	Bacteroidota
IMGVR_UViG_3300083410_302648	vOTU_00263288	Metagenome	d__Bacteria;p__Bacteroidota;c__Bacteroidia;o__Bacteroidales;f__Tannerellaceae;g__Parabacteroides;s__Parabacteroides merdae	Spacer	Meta	Bacteroidota
IMGVR_UViG_3300083410_302649	vOTU_00263288	Metagenome	d__Bacteria;p__Bacteroidota;c__Bacteroidia;o__Bacteroidales;f__Tannerellaceae;g__Parabacteroides;s__Parabacteroides merdae	Spacer	Meta	Bacteroidota
IMGVR_UViG_3300083410_302775	vOTU_00263288	Metagenome	d__Bacteria;p__Bacteroidota;c__Bacteroidia;o__Bacteroidales;f__Tannerellaceae;g__Parabacteroides;s__Parabacteroides merdae	Spacer	Meta	Bacteroidota
IMGVR_UViG_3300083410_302790	vOTU_00263288	Metagenome	d__Bacteria;p__Bacteroidota;c__Bacteroidia;o__Bacteroidales;f__Tannerellaceae;g__Parabacteroides;s__Parabacteroides merdae	Spacer	Meta	Bacteroidota
IMGVR_UViG_3300083410_302839	vOTU_00263288	Metagenome	d__Bacteria;p__Bacteroidota;c__Bacteroidia;o__Bacteroidales;f__Tannerellaceae;g__Parabacteroides;s__Parabacteroides merdae	Spacer	Meta	Bacteroidota
IMGVR_UViG_3300083410_302857	vOTU_00263288	Metagenome	d__Bacteria;p__Bacteroidota;c__Bacteroidia;o__Bacteroidales;f__Tannerellaceae;g__Parabacteroides;s__Parabacteroides merdae	Spacer	Meta	Bacteroidota
IMGVR_UViG_3300083410_302860	vOTU_00263288	Metagenome	d__Bacteria;p__Bacteroidota;c__Bacteroidia;o__Bacteroidales;f__Tannerellaceae;g__Parabacteroides;s__Parabacteroides merdae	Spacer	Meta	Bacteroidota
IMGVR_UViG_3300083410_302862	vOTU_00263288	Metagenome	d__Bacteria;p__Bacteroidota;c__Bacteroidia;o__Bacteroidales;f__Tannerellaceae;g__Parabacteroides;s__Parabacteroides merdae	Spacer	Meta	Bacteroidota
IMGVR_UViG_3300083410_302863	vOTU_00263288	Metagenome	d__Bacteria;p__Bacteroidota;c__Bacteroidia;o__Bacteroidales;f__Tannerellaceae;g__Parabacteroides;s__Parabacteroides merdae	Spacer	Meta	Bacteroidota
IMGVR_UViG_3300083410_302876	vOTU_00263288	Metagenome	d__Bacteria;p__Bacteroidota;c__Bacteroidia;o__Bacteroidales;f__Tannerellaceae;g__Parabacteroides;s__Parabacteroides merdae	Spacer	Meta	Bacteroidota
IMGVR_UViG_3300083410_303004	vOTU_00263288	Metagenome	d__Bacteria;p__Bacteroidota;c__Bacteroidia;o__Bacteroidales;f__Tannerellaceae;g__Parabacteroides;s__Parabacteroides merdae	Spacer	Meta	Bacteroidota
IMGVR_UViG_3300083410_303062	vOTU_00263288	Metagenome	d__Bacteria;p__Bacteroidota;c__Bacteroidia;o__Bacteroidales;f__Tannerellaceae;g__Parabacteroides;s__Parabacteroides merdae	Spacer	Meta	Bacteroidota
IMGVR_UViG_3300083410_303063	vOTU_00263288	Metagenome	d__Bacteria;p__Bacteroidota;c__Bacteroidia;o__Bacteroidales;f__Tannerellaceae;g__Parabacteroides;s__Parabacteroides merdae	Spacer	Meta	Bacteroidota
IMGVR_UViG_3300083410_303064	vOTU_00263288	Metagenome	d__Bacteria;p__Bacteroidota;c__Bacteroidia;o__Bacteroidales;f__Tannerellaceae;g__Parabacteroides;s__Parabacteroides merdae	Spacer	Meta	Bacteroidota
IMGVR_UViG_3300083410_303065	vOTU_00263288	Metagenome	d__Bacteria;p__Bacteroidota;c__Bacteroidia;o__Bacteroidales;f__Tannerellaceae;g__Parabacteroides;s__Parabacteroides merdae	Spacer	Meta	Bacteroidota
IMGVR_UViG_3300083410_303069	vOTU_00263288	Metagenome	d__Bacteria;p__Bacteroidota;c__Bacteroidia;o__Bacteroidales;f__Tannerellaceae;g__Parabacteroides;s__Parabacteroides merdae	Spacer	Meta	Bacteroidota
IMGVR_UViG_3300083410_303081	vOTU_00263288	Metagenome	d__Bacteria;p__Bacteroidota;c__Bacteroidia;o__Bacteroidales;f__Tannerellaceae;g__Parabacteroides;s__Parabacteroides merdae	Spacer	Meta	Bacteroidota
IMGVR_UViG_3300083410_303083	vOTU_00263288	Metagenome	d__Bacteria;p__Bacteroidota;c__Bacteroidia;o__Bacteroidales;f__Tannerellaceae;g__Parabacteroides;s__Parabacteroides merdae	Spacer	Meta	Bacteroidota
IMGVR_UViG_3300083410_303085	vOTU_00263288	Metagenome	d__Bacteria;p__Bacteroidota;c__Bacteroidia;o__Bacteroidales;f__Tannerellaceae;g__Parabacteroides;s__Parabacteroides merdae	Spacer	Meta	Bacteroidota
IMGVR_UViG_3300083410_303088	vOTU_00263288	Metagenome	d__Bacteria;p__Bacteroidota;c__Bacteroidia;o__Bacteroidales;f__Tannerellaceae;g__Parabacteroides;s__Parabacteroides merdae	Spacer	Meta	Bacteroidota
IMGVR_UViG_3300083410_303089	vOTU_00263288	Metagenome	d__Bacteria;p__Bacteroidota;c__Bacteroidia;o__Bacteroidales;f__Tannerellaceae;g__Parabacteroides;s__Parabacteroides merdae	Spacer	Meta	Bacteroidota
IMGVR_UViG_3300083410_303091	vOTU_00263288	Metagenome	d__Bacteria;p__Bacteroidota;c__Bacteroidia;o__Bacteroidales;f__Tannerellaceae;g__Parabacteroides;s__Parabacteroides merdae	Spacer	Meta	Bacteroidota
IMGVR_UViG_3300083410_303121	vOTU_00263288	Metagenome	d__Bacteria;p__Bacteroidota;c__Bacteroidia;o__Bacteroidales;f__Tannerellaceae;g__Parabacteroides;s__Parabacteroides merdae	Spacer	Meta	Bacteroidota
IMGVR_UViG_3300083410_303146	vOTU_00263288	Metagenome	d__Bacteria;p__Bacteroidota;c__Bacteroidia;o__Bacteroidales;f__Tannerellaceae;g__Parabacteroides;s__Parabacteroides merdae	Spacer	Meta	Bacteroidota
IMGVR_UViG_3300083410_303147	vOTU_00263288	Metagenome	d__Bacteria;p__Bacteroidota;c__Bacteroidia;o__Bacteroidales;f__Tannerellaceae;g__Parabacteroides;s__Parabacteroides merdae	Spacer	Meta	Bacteroidota
IMGVR_UViG_3300083410_303278	vOTU_00263288	Metagenome	d__Bacteria;p__Bacteroidota;c__Bacteroidia;o__Bacteroidales;f__Tannerellaceae;g__Parabacteroides;s__Parabacteroides merdae	Spacer	Meta	Bacteroidota
IMGVR_UViG_3300083410_303280	vOTU_00263288	Metagenome	d__Bacteria;p__Bacteroidota;c__Bacteroidia;o__Bacteroidales;f__Tannerellaceae;g__Parabacteroides;s__Parabacteroides merdae	Spacer	Meta	Bacteroidota
IMGVR_UViG_3300083410_303283	vOTU_00263288	Metagenome	d__Bacteria;p__Bacteroidota;c__Bacteroidia;o__Bacteroidales;f__Tannerellaceae;g__Parabacteroides;s__Parabacteroides merdae	Spacer	Meta	Bacteroidota
IMGVR_UViG_3300083410_303285	vOTU_00263288	Metagenome	d__Bacteria;p__Bacteroidota;c__Bacteroidia;o__Bacteroidales;f__Tannerellaceae;g__Parabacteroides;s__Parabacteroides merdae	Spacer	Meta	Bacteroidota
IMGVR_UViG_3300083410_303287	vOTU_00263288	Metagenome	d__Bacteria;p__Bacteroidota;c__Bacteroidia;o__Bacteroidales;f__Tannerellaceae;g__Parabacteroides;s__Parabacteroides merdae	Spacer	Meta	Bacteroidota
IMGVR_UViG_3300083410_303418	vOTU_00263288	Metagenome	d__Bacteria;p__Bacteroidota;c__Bacteroidia;o__Bacteroidales;f__Tannerellaceae;g__Parabacteroides;s__Parabacteroides merdae	Spacer	Meta	Bacteroidota
IMGVR_UViG_3300083410_303421	vOTU_00263288	Metagenome	d__Bacteria;p__Bacteroidota;c__Bacteroidia;o__Bacteroidales;f__Tannerellaceae;g__Parabacteroides;s__Parabacteroides merdae	Spacer	Meta	Bacteroidota
IMGVR_UViG_3300083410_303440	vOTU_00263288	Metagenome	d__Bacteria;p__Bacteroidota;c__Bacteroidia;o__Bacteroidales;f__Tannerellaceae;g__Parabacteroides;s__Parabacteroides merdae	Spacer	Meta	Bacteroidota
IMGVR_UViG_3300083410_303636	vOTU_00263288	Metagenome	d__Bacteria;p__Bacteroidota;c__Bacteroidia;o__Bacteroidales;f__Tannerellaceae;g__Parabacteroides;s__Parabacteroides merdae	Spacer	Meta	Bacteroidota
IMGVR_UViG_3300083410_303638	vOTU_00263288	Metagenome	d__Bacteria;p__Bacteroidota;c__Bacteroidia;o__Bacteroidales;f__Tannerellaceae;g__Parabacteroides;s__Parabacteroides merdae	Spacer	Meta	Bacteroidota
IMGVR_UViG_3300083410_303639	vOTU_00263288	Metagenome	d__Bacteria;p__Bacteroidota;c__Bacteroidia;o__Bacteroidales;f__Tannerellaceae;g__Parabacteroides;s__Parabacteroides merdae	Spacer	Meta	Bacteroidota
IMGVR_UViG_3300083410_303642	vOTU_00263288	Metagenome	d__Bacteria;p__Bacteroidota;c__Bacteroidia;o__Bacteroidales;f__Tannerellaceae;g__Parabacteroides;s__Parabacteroides merdae	Spacer	Meta	Bacteroidota
IMGVR_UViG_3300083410_303644	vOTU_00263288	Metagenome	d__Bacteria;p__Bacteroidota;c__Bacteroidia;o__Bacteroidales;f__Tannerellaceae;g__Parabacteroides;s__Parabacteroides merdae	Spacer	Meta	Bacteroidota
IMGVR_UViG_3300083410_303646	vOTU_00263288	Metagenome	d__Bacteria;p__Bacteroidota;c__Bacteroidia;o__Bacteroidales;f__Tannerellaceae;g__Parabacteroides;s__Parabacteroides merdae	Spacer	Meta	Bacteroidota
IMGVR_UViG_3300083410_303776	vOTU_00263288	Metagenome	d__Bacteria;p__Bacteroidota;c__Bacteroidia;o__Bacteroidales;f__Tannerellaceae;g__Parabacteroides;s__Parabacteroides merdae	Spacer	Meta	Bacteroidota
IMGVR_UViG_3300083410_303782	vOTU_00263288	Metagenome	d__Bacteria;p__Bacteroidota;c__Bacteroidia;o__Bacteroidales;f__Tannerellaceae;g__Parabacteroides;s__Parabacteroides merdae	Spacer	Meta	Bacteroidota
IMGVR_UViG_3300083410_303788	vOTU_00263288	Metagenome	d__Bacteria;p__Bacteroidota;c__Bacteroidia;o__Bacteroidales;f__Tannerellaceae;g__Parabacteroides;s__Parabacteroides merdae	Spacer	Meta	Bacteroidota
IMGVR_UViG_3300083410_303839	vOTU_00263288	Metagenome	d__Bacteria;p__Bacteroidota;c__Bacteroidia;o__Bacteroidales;f__Tannerellaceae;g__Parabacteroides;s__Parabacteroides merdae	Spacer	Meta	Bacteroidota
IMGVR_UViG_3300083410_303862	vOTU_00263288	Metagenome	d__Bacteria;p__Bacteroidota;c__Bacteroidia;o__Bacteroidales;f__Tannerellaceae;g__Parabacteroides;s__Parabacteroides merdae	Spacer	Meta	Bacteroidota
IMGVR_UViG_3300083410_303863	vOTU_00263288	Metagenome	d__Bacteria;p__Bacteroidota;c__Bacteroidia;o__Bacteroidales;f__Tannerellaceae;g__Parabacteroides;s__Parabacteroides merdae	Spacer	Meta	Bacteroidota
IMGVR_UViG_3300083410_303864	vOTU_00263288	Metagenome	d__Bacteria;p__Bacteroidota;c__Bacteroidia;o__Bacteroidales;f__Tannerellaceae;g__Parabacteroides;s__Parabacteroides merdae	Spacer	Meta	Bacteroidota
IMGVR_UViG_3300083410_303865	vOTU_00263288	Metagenome	d__Bacteria;p__Bacteroidota;c__Bacteroidia;o__Bacteroidales;f__Tannerellaceae;g__Parabacteroides;s__Parabacteroides merdae	Spacer	Meta	Bacteroidota
IMGVR_UViG_3300083410_303934	vOTU_00263288	Metagenome	d__Bacteria;p__Bacteroidota;c__Bacteroidia;o__Bacteroidales;f__Tannerellaceae;g__Parabacteroides;s__Parabacteroides merdae	Spacer	Meta	Bacteroidota
IMGVR_UViG_3300083410_303937	vOTU_00263288	Metagenome	d__Bacteria;p__Bacteroidota;c__Bacteroidia;o__Bacteroidales;f__Tannerellaceae;g__Parabacteroides;s__Parabacteroides merdae	Spacer	Meta	Bacteroidota
IMGVR_UViG_3300083410_303939	vOTU_00263288	Metagenome	d__Bacteria;p__Bacteroidota;c__Bacteroidia;o__Bacteroidales;f__Tannerellaceae;g__Parabacteroides;s__Parabacteroides merdae	Spacer	Meta	Bacteroidota
IMGVR_UViG_3300083410_303940	vOTU_00263288	Metagenome	d__Bacteria;p__Bacteroidota;c__Bacteroidia;o__Bacteroidales;f__Tannerellaceae;g__Parabacteroides;s__Parabacteroides merdae	Spacer	Meta	Bacteroidota
IMGVR_UViG_3300083410_304063	vOTU_00263288	Metagenome	d__Bacteria;p__Bacteroidota;c__Bacteroidia;o__Bacteroidales;f__Tannerellaceae;g__Parabacteroides;s__Parabacteroides merdae	Spacer	Meta	Bacteroidota
IMGVR_UViG_3300083410_304077	vOTU_00263288	Metagenome	d__Bacteria;p__Bacteroidota;c__Bacteroidia;o__Bacteroidales;f__Tannerellaceae;g__Parabacteroides;s__Parabacteroides merdae	Spacer	Meta	Bacteroidota
IMGVR_UViG_3300083410_304084	vOTU_00263288	Metagenome	d__Bacteria;p__Bacteroidota;c__Bacteroidia;o__Bacteroidales;f__Tannerellaceae;g__Parabacteroides;s__Parabacteroides merdae	Spacer	Meta	Bacteroidota
IMGVR_UViG_3300083410_304342	vOTU_00263288	Metagenome	d__Bacteria;p__Bacteroidota;c__Bacteroidia;o__Bacteroidales;f__Tannerellaceae;g__Parabacteroides;s__Parabacteroides merdae	Spacer	Meta	Bacteroidota
IMGVR_UViG_3300083410_304346	vOTU_00263288	Metagenome	d__Bacteria;p__Bacteroidota;c__Bacteroidia;o__Bacteroidales;f__Tannerellaceae;g__Parabacteroides;s__Parabacteroides merdae	Spacer	Meta	Bacteroidota
IMGVR_UViG_3300083410_304350	vOTU_00263288	Metagenome	d__Bacteria;p__Bacteroidota;c__Bacteroidia;o__Bacteroidales;f__Tannerellaceae;g__Parabacteroides;s__Parabacteroides merdae	Spacer	Meta	Bacteroidota
IMGVR_UViG_3300083410_304388	vOTU_00263288	Metagenome	d__Bacteria;p__Bacteroidota;c__Bacteroidia;o__Bacteroidales;f__Tannerellaceae;g__Parabacteroides;s__Parabacteroides merdae	Spacer	Meta	Bacteroidota
IMGVR_UViG_3300083410_304441	vOTU_00263288	Metagenome	d__Bacteria;p__Bacteroidota;c__Bacteroidia;o__Bacteroidales;f__Tannerellaceae;g__Parabacteroides;s__Parabacteroides merdae	Spacer	Meta	Bacteroidota
IMGVR_UViG_3300083410_304442	vOTU_00263288	Metagenome	d__Bacteria;p__Bacteroidota;c__Bacteroidia;o__Bacteroidales;f__Tannerellaceae;g__Parabacteroides;s__Parabacteroides merdae	Spacer	Meta	Bacteroidota
IMGVR_UViG_3300083410_304445	vOTU_00263288	Metagenome	d__Bacteria;p__Bacteroidota;c__Bacteroidia;o__Bacteroidales;f__Tannerellaceae;g__Parabacteroides;s__Parabacteroides merdae	Spacer	Meta	Bacteroidota
IMGVR_UViG_3300083410_304446	vOTU_00263288	Metagenome	d__Bacteria;p__Bacteroidota;c__Bacteroidia;o__Bacteroidales;f__Tannerellaceae;g__Parabacteroides;s__Parabacteroides merdae	Spacer	Meta	Bacteroidota
IMGVR_UViG_3300083410_304456	vOTU_00263288	Metagenome	d__Bacteria;p__Bacteroidota;c__Bacteroidia;o__Bacteroidales;f__Tannerellaceae;g__Parabacteroides;s__Parabacteroides merdae	Spacer	Meta	Bacteroidota
IMGVR_UViG_3300083410_304460	vOTU_00263288	Metagenome	d__Bacteria;p__Bacteroidota;c__Bacteroidia;o__Bacteroidales;f__Tannerellaceae;g__Parabacteroides;s__Parabacteroides merdae	Spacer	Meta	Bacteroidota
IMGVR_UViG_3300083410_304463	vOTU_00263288	Metagenome	d__Bacteria;p__Bacteroidota;c__Bacteroidia;o__Bacteroidales;f__Tannerellaceae;g__Parabacteroides;s__Parabacteroides merdae	Spacer	Meta	Bacteroidota
IMGVR_UViG_3300083410_304464	vOTU_00263288	Metagenome	d__Bacteria;p__Bacteroidota;c__Bacteroidia;o__Bacteroidales;f__Tannerellaceae;g__Parabacteroides;s__Parabacteroides merdae	Spacer	Meta	Bacteroidota
IMGVR_UViG_3300083410_304509	vOTU_00263288	Metagenome	d__Bacteria;p__Bacteroidota;c__Bacteroidia;o__Bacteroidales;f__Tannerellaceae;g__Parabacteroides;s__Parabacteroides merdae	Spacer	Meta	Bacteroidota
IMGVR_UViG_3300083410_304511	vOTU_00263288	Metagenome	d__Bacteria;p__Bacteroidota;c__Bacteroidia;o__Bacteroidales;f__Tannerellaceae;g__Parabacteroides;s__Parabacteroides merdae	Spacer	Meta	Bacteroidota
IMGVR_UViG_3300083410_304515	vOTU_00263288	Metagenome	d__Bacteria;p__Bacteroidota;c__Bacteroidia;o__Bacteroidales;f__Tannerellaceae;g__Parabacteroides;s__Parabacteroides merdae	Spacer	Meta	Bacteroidota
IMGVR_UViG_3300083410_304516	vOTU_00263288	Metagenome	d__Bacteria;p__Bacteroidota;c__Bacteroidia;o__Bacteroidales;f__Tannerellaceae;g__Parabacteroides;s__Parabacteroides merdae	Spacer	Meta	Bacteroidota
IMGVR_UViG_3300083410_304517	vOTU_00263288	Metagenome	d__Bacteria;p__Bacteroidota;c__Bacteroidia;o__Bacteroidales;f__Tannerellaceae;g__Parabacteroides;s__Parabacteroides merdae	Spacer	Meta	Bacteroidota
IMGVR_UViG_3300083410_304750	vOTU_00263288	Metagenome	d__Bacteria;p__Bacteroidota;c__Bacteroidia;o__Bacteroidales;f__Tannerellaceae;g__Parabacteroides;s__Parabacteroides merdae	Spacer	Meta	Bacteroidota
IMGVR_UViG_3300083410_304751	vOTU_00263288	Metagenome	d__Bacteria;p__Bacteroidota;c__Bacteroidia;o__Bacteroidales;f__Tannerellaceae;g__Parabacteroides;s__Parabacteroides merdae	Spacer	Meta	Bacteroidota
IMGVR_UViG_3300083410_304752	vOTU_00263288	Metagenome	d__Bacteria;p__Bacteroidota;c__Bacteroidia;o__Bacteroidales;f__Tannerellaceae;g__Parabacteroides;s__Parabacteroides merdae	Spacer	Meta	Bacteroidota
IMGVR_UViG_3300083410_304753	vOTU_00263288	Metagenome	d__Bacteria;p__Bacteroidota;c__Bacteroidia;o__Bacteroidales;f__Tannerellaceae;g__Parabacteroides;s__Parabacteroides merdae	Spacer	Meta	Bacteroidota
IMGVR_UViG_3300083410_304755	vOTU_00263288	Metagenome	d__Bacteria;p__Bacteroidota;c__Bacteroidia;o__Bacteroidales;f__Tannerellaceae;g__Parabacteroides;s__Parabacteroides merdae	Spacer	Meta	Bacteroidota
IMGVR_UViG_3300083410_304759	vOTU_00263288	Metagenome	d__Bacteria;p__Bacteroidota;c__Bacteroidia;o__Bacteroidales;f__Tannerellaceae;g__Parabacteroides;s__Parabacteroides merdae	Spacer	Meta	Bacteroidota
IMGVR_UViG_3300083410_304789	vOTU_00263288	Metagenome	d__Bacteria;p__Bacteroidota;c__Bacteroidia;o__Bacteroidales;f__Tannerellaceae;g__Parabacteroides;s__Parabacteroides merdae	Spacer	Meta	Bacteroidota
IMGVR_UViG_3300083410_304791	vOTU_00263288	Metagenome	d__Bacteria;p__Bacteroidota;c__Bacteroidia;o__Bacteroidales;f__Tannerellaceae;g__Parabacteroides;s__Parabacteroides merdae	Spacer	Meta	Bacteroidota
IMGVR_UViG_3300083410_304795	vOTU_00263288	Metagenome	d__Bacteria;p__Bacteroidota;c__Bacteroidia;o__Bacteroidales;f__Tannerellaceae;g__Parabacteroides;s__Parabacteroides merdae	Spacer	Meta	Bacteroidota
IMGVR_UViG_3300083410_304803	vOTU_00263288	Metagenome	d__Bacteria;p__Bacteroidota;c__Bacteroidia;o__Bacteroidales;f__Tannerellaceae;g__Parabacteroides;s__Parabacteroides merdae	Spacer	Meta	Bacteroidota
IMGVR_UViG_3300083410_304924	vOTU_00263288	Metagenome	d__Bacteria;p__Bacteroidota;c__Bacteroidia;o__Bacteroidales;f__Tannerellaceae;g__Parabacteroides;s__Parabacteroides merdae	Spacer	Meta	Bacteroidota
IMGVR_UViG_3300083410_304928	vOTU_00263288	Metagenome	d__Bacteria;p__Bacteroidota;c__Bacteroidia;o__Bacteroidales;f__Tannerellaceae;g__Parabacteroides;s__Parabacteroides merdae	Spacer	Meta	Bacteroidota
IMGVR_UViG_3300083410_304950	vOTU_00263288	Metagenome	d__Bacteria;p__Bacteroidota;c__Bacteroidia;o__Bacteroidales;f__Tannerellaceae;g__Parabacteroides;s__Parabacteroides merdae	Spacer	Meta	Bacteroidota
IMGVR_UViG_3300083410_304972	vOTU_00263288	Metagenome	d__Bacteria;p__Bacteroidota;c__Bacteroidia;o__Bacteroidales;f__Tannerellaceae;g__Parabacteroides;s__Parabacteroides merdae	Spacer	Meta	Bacteroidota
IMGVR_UViG_3300083410_304974	vOTU_00263288	Metagenome	d__Bacteria;p__Bacteroidota;c__Bacteroidia;o__Bacteroidales;f__Tannerellaceae;g__Parabacteroides;s__Parabacteroides merdae	Spacer	Meta	Bacteroidota
IMGVR_UViG_3300083410_304975	vOTU_00263288	Metagenome	d__Bacteria;p__Bacteroidota;c__Bacteroidia;o__Bacteroidales;f__Tannerellaceae;g__Parabacteroides;s__Parabacteroides merdae	Spacer	Meta	Bacteroidota
IMGVR_UViG_3300083410_304977	vOTU_00263288	Metagenome	d__Bacteria;p__Bacteroidota;c__Bacteroidia;o__Bacteroidales;f__Tannerellaceae;g__Parabacteroides;s__Parabacteroides merdae	Spacer	Meta	Bacteroidota
IMGVR_UViG_3300083410_305203	vOTU_00263288	Metagenome	d__Bacteria;p__Bacteroidota;c__Bacteroidia;o__Bacteroidales;f__Tannerellaceae;g__Parabacteroides;s__Parabacteroides merdae	Spacer	Meta	Bacteroidota
IMGVR_UViG_3300083410_305205	vOTU_00263288	Metagenome	d__Bacteria;p__Bacteroidota;c__Bacteroidia;o__Bacteroidales;f__Tannerellaceae;g__Parabacteroides;s__Parabacteroides merdae	Spacer	Meta	Bacteroidota
IMGVR_UViG_3300083410_305208	vOTU_00263288	Metagenome	d__Bacteria;p__Bacteroidota;c__Bacteroidia;o__Bacteroidales;f__Tannerellaceae;g__Parabacteroides;s__Parabacteroides merdae	Spacer	Meta	Bacteroidota
IMGVR_UViG_3300083410_305210	vOTU_00263288	Metagenome	d__Bacteria;p__Bacteroidota;c__Bacteroidia;o__Bacteroidales;f__Tannerellaceae;g__Parabacteroides;s__Parabacteroides merdae	Spacer	Meta	Bacteroidota
IMGVR_UViG_3300083410_305299	vOTU_00263288	Metagenome	d__Bacteria;p__Bacteroidota;c__Bacteroidia;o__Bacteroidales;f__Tannerellaceae;g__Parabacteroides;s__Parabacteroides merdae	Spacer	Meta	Bacteroidota
IMGVR_UViG_3300083410_305304	vOTU_00263288	Metagenome	d__Bacteria;p__Bacteroidota;c__Bacteroidia;o__Bacteroidales;f__Tannerellaceae;g__Parabacteroides;s__Parabacteroides merdae	Spacer	Meta	Bacteroidota
IMGVR_UViG_3300083410_305305	vOTU_00263288	Metagenome	d__Bacteria;p__Bacteroidota;c__Bacteroidia;o__Bacteroidales;f__Tannerellaceae;g__Parabacteroides;s__Parabacteroides merdae	Spacer	Meta	Bacteroidota
IMGVR_UViG_3300083410_305307	vOTU_00263288	Metagenome	d__Bacteria;p__Bacteroidota;c__Bacteroidia;o__Bacteroidales;f__Tannerellaceae;g__Parabacteroides;s__Parabacteroides merdae	Spacer	Meta	Bacteroidota
IMGVR_UViG_3300083410_305378	vOTU_00263288	Metagenome	d__Bacteria;p__Bacteroidota;c__Bacteroidia;o__Bacteroidales;f__Tannerellaceae;g__Parabacteroides;s__Parabacteroides merdae	Spacer	Meta	Bacteroidota
IMGVR_UViG_3300083410_305380	vOTU_00263288	Metagenome	d__Bacteria;p__Bacteroidota;c__Bacteroidia;o__Bacteroidales;f__Tannerellaceae;g__Parabacteroides;s__Parabacteroides merdae	Spacer	Meta	Bacteroidota
IMGVR_UViG_3300083410_305386	vOTU_00263288	Metagenome	d__Bacteria;p__Bacteroidota;c__Bacteroidia;o__Bacteroidales;f__Tannerellaceae;g__Parabacteroides;s__Parabacteroides merdae	Spacer	Meta	Bacteroidota
IMGVR_UViG_3300083410_305390	vOTU_00263288	Metagenome	d__Bacteria;p__Bacteroidota;c__Bacteroidia;o__Bacteroidales;f__Tannerellaceae;g__Parabacteroides;s__Parabacteroides merdae	Spacer	Meta	Bacteroidota
IMGVR_UViG_3300083410_305411	vOTU_00263288	Metagenome	d__Bacteria;p__Bacteroidota;c__Bacteroidia;o__Bacteroidales;f__Tannerellaceae;g__Parabacteroides;s__Parabacteroides merdae	Spacer	Meta	Bacteroidota
IMGVR_UViG_3300083410_305490	vOTU_00263288	Metagenome	d__Bacteria;p__Bacteroidota;c__Bacteroidia;o__Bacteroidales;f__Tannerellaceae;g__Parabacteroides;s__Parabacteroides merdae	Spacer	Meta	Bacteroidota
IMGVR_UViG_3300083410_305512	vOTU_00263288	Metagenome	d__Bacteria;p__Bacteroidota;c__Bacteroidia;o__Bacteroidales;f__Tannerellaceae;g__Parabacteroides;s__Parabacteroides merdae	Spacer	Meta	Bacteroidota
IMGVR_UViG_3300083410_305611	vOTU_00263288	Metagenome	d__Bacteria;p__Bacteroidota;c__Bacteroidia;o__Bacteroidales;f__Tannerellaceae;g__Parabacteroides;s__Parabacteroides merdae	Spacer	Meta	Bacteroidota
IMGVR_UViG_3300083410_305614	vOTU_00263288	Metagenome	d__Bacteria;p__Bacteroidota;c__Bacteroidia;o__Bacteroidales;f__Tannerellaceae;g__Parabacteroides;s__Parabacteroides merdae	Spacer	Meta	Bacteroidota
IMGVR_UViG_3300083410_305795	vOTU_00263288	Metagenome	d__Bacteria;p__Bacteroidota;c__Bacteroidia;o__Bacteroidales;f__Tannerellaceae;g__Parabacteroides;s__Parabacteroides merdae	Spacer	Meta	Bacteroidota
IMGVR_UViG_3300083410_305798	vOTU_00263288	Metagenome	d__Bacteria;p__Bacteroidota;c__Bacteroidia;o__Bacteroidales;f__Tannerellaceae;g__Parabacteroides;s__Parabacteroides merdae	Spacer	Meta	Bacteroidota
IMGVR_UViG_3300083410_305800	vOTU_00263288	Metagenome	d__Bacteria;p__Bacteroidota;c__Bacteroidia;o__Bacteroidales;f__Tannerellaceae;g__Parabacteroides;s__Parabacteroides merdae	Spacer	Meta	Bacteroidota
IMGVR_UViG_3300083410_305801	vOTU_00263288	Metagenome	d__Bacteria;p__Bacteroidota;c__Bacteroidia;o__Bacteroidales;f__Tannerellaceae;g__Parabacteroides;s__Parabacteroides merdae	Spacer	Meta	Bacteroidota
IMGVR_UViG_3300083410_305848	vOTU_00263288	Metagenome	d__Bacteria;p__Bacteroidota;c__Bacteroidia;o__Bacteroidales;f__Tannerellaceae;g__Parabacteroides;s__Parabacteroides merdae	Spacer	Meta	Bacteroidota
IMGVR_UViG_3300083410_305849	vOTU_00263288	Metagenome	d__Bacteria;p__Bacteroidota;c__Bacteroidia;o__Bacteroidales;f__Tannerellaceae;g__Parabacteroides;s__Parabacteroides merdae	Spacer	Meta	Bacteroidota
IMGVR_UViG_3300083410_305850	vOTU_00263288	Metagenome	d__Bacteria;p__Bacteroidota;c__Bacteroidia;o__Bacteroidales;f__Tannerellaceae;g__Parabacteroides;s__Parabacteroides merdae	Spacer	Meta	Bacteroidota
IMGVR_UViG_3300083410_305851	vOTU_00263288	Metagenome	d__Bacteria;p__Bacteroidota;c__Bacteroidia;o__Bacteroidales;f__Tannerellaceae;g__Parabacteroides;s__Parabacteroides merdae	Spacer	Meta	Bacteroidota
IMGVR_UViG_3300083410_305852	vOTU_00263288	Metagenome	d__Bacteria;p__Bacteroidota;c__Bacteroidia;o__Bacteroidales;f__Tannerellaceae;g__Parabacteroides;s__Parabacteroides merdae	Spacer	Meta	Bacteroidota
IMGVR_UViG_3300083410_305867	vOTU_00263288	Metagenome	d__Bacteria;p__Bacteroidota;c__Bacteroidia;o__Bacteroidales;f__Tannerellaceae;g__Parabacteroides;s__Parabacteroides merdae	Spacer	Meta	Bacteroidota
IMGVR_UViG_3300083410_305869	vOTU_00263288	Metagenome	d__Bacteria;p__Bacteroidota;c__Bacteroidia;o__Bacteroidales;f__Tannerellaceae;g__Parabacteroides;s__Parabacteroides merdae	Spacer	Meta	Bacteroidota
IMGVR_UViG_3300083410_305875	vOTU_00263288	Metagenome	d__Bacteria;p__Bacteroidota;c__Bacteroidia;o__Bacteroidales;f__Tannerellaceae;g__Parabacteroides;s__Parabacteroides merdae	Spacer	Meta	Bacteroidota
IMGVR_UViG_3300083410_305876	vOTU_00263288	Metagenome	d__Bacteria;p__Bacteroidota;c__Bacteroidia;o__Bacteroidales;f__Tannerellaceae;g__Parabacteroides;s__Parabacteroides merdae	Spacer	Meta	Bacteroidota
IMGVR_UViG_3300083410_305891	vOTU_00263288	Metagenome	d__Bacteria;p__Bacteroidota;c__Bacteroidia;o__Bacteroidales;f__Tannerellaceae;g__Parabacteroides;s__Parabacteroides merdae	Spacer	Meta	Bacteroidota
IMGVR_UViG_3300083410_305970	vOTU_00263288	Metagenome	d__Bacteria;p__Bacteroidota;c__Bacteroidia;o__Bacteroidales;f__Tannerellaceae;g__Parabacteroides;s__Parabacteroides merdae	Spacer	Meta	Bacteroidota
IMGVR_UViG_3300083410_305971	vOTU_00263288	Metagenome	d__Bacteria;p__Bacteroidota;c__Bacteroidia;o__Bacteroidales;f__Tannerellaceae;g__Parabacteroides;s__Parabacteroides merdae	Spacer	Meta	Bacteroidota
IMGVR_UViG_3300083410_306001	vOTU_00263288	Metagenome	d__Bacteria;p__Bacteroidota;c__Bacteroidia;o__Bacteroidales;f__Tannerellaceae;g__Parabacteroides;s__Parabacteroides merdae	Spacer	Meta	Bacteroidota
IMGVR_UViG_3300083410_306003	vOTU_00263288	Metagenome	d__Bacteria;p__Bacteroidota;c__Bacteroidia;o__Bacteroidales;f__Tannerellaceae;g__Parabacteroides;s__Parabacteroides merdae	Spacer	Meta	Bacteroidota
IMGVR_UViG_3300083410_306004	vOTU_00263288	Metagenome	d__Bacteria;p__Bacteroidota;c__Bacteroidia;o__Bacteroidales;f__Tannerellaceae;g__Parabacteroides;s__Parabacteroides merdae	Spacer	Meta	Bacteroidota
IMGVR_UViG_3300083410_306018	vOTU_00263288	Metagenome	d__Bacteria;p__Bacteroidota;c__Bacteroidia;o__Bacteroidales;f__Tannerellaceae;g__Parabacteroides;s__Parabacteroides merdae	Spacer	Meta	Bacteroidota
IMGVR_UViG_3300083410_306068	vOTU_00263288	Metagenome	d__Bacteria;p__Bacteroidota;c__Bacteroidia;o__Bacteroidales;f__Tannerellaceae;g__Parabacteroides;s__Parabacteroides merdae	Spacer	Meta	Bacteroidota
IMGVR_UViG_3300083410_306069	vOTU_00263288	Metagenome	d__Bacteria;p__Bacteroidota;c__Bacteroidia;o__Bacteroidales;f__Tannerellaceae;g__Parabacteroides;s__Parabacteroides merdae	Spacer	Meta	Bacteroidota
IMGVR_UViG_3300083410_306071	vOTU_00263288	Metagenome	d__Bacteria;p__Bacteroidota;c__Bacteroidia;o__Bacteroidales;f__Tannerellaceae;g__Parabacteroides;s__Parabacteroides merdae	Spacer	Meta	Bacteroidota
IMGVR_UViG_3300083410_306073	vOTU_00263288	Metagenome	d__Bacteria;p__Bacteroidota;c__Bacteroidia;o__Bacteroidales;f__Tannerellaceae;g__Parabacteroides;s__Parabacteroides merdae	Spacer	Meta	Bacteroidota
IMGVR_UViG_3300083410_306075	vOTU_00263288	Metagenome	d__Bacteria;p__Bacteroidota;c__Bacteroidia;o__Bacteroidales;f__Tannerellaceae;g__Parabacteroides;s__Parabacteroides merdae	Spacer	Meta	Bacteroidota
IMGVR_UViG_3300083410_306076	vOTU_00263288	Metagenome	d__Bacteria;p__Bacteroidota;c__Bacteroidia;o__Bacteroidales;f__Tannerellaceae;g__Parabacteroides;s__Parabacteroides merdae	Spacer	Meta	Bacteroidota
IMGVR_UViG_3300083410_306089	vOTU_00263288	Metagenome	d__Bacteria;p__Bacteroidota;c__Bacteroidia;o__Bacteroidales;f__Tannerellaceae;g__Parabacteroides;s__Parabacteroides merdae	Spacer	Meta	Bacteroidota
IMGVR_UViG_3300083410_306098	vOTU_00263288	Metagenome	d__Bacteria;p__Bacteroidota;c__Bacteroidia;o__Bacteroidales;f__Tannerellaceae;g__Parabacteroides;s__Parabacteroides merdae	Spacer	Meta	Bacteroidota
IMGVR_UViG_3300083410_306167	vOTU_00263288	Metagenome	d__Bacteria;p__Bacteroidota;c__Bacteroidia;o__Bacteroidales;f__Tannerellaceae;g__Parabacteroides;s__Parabacteroides merdae	Spacer	Meta	Bacteroidota
IMGVR_UViG_3300083410_306221	vOTU_00263288	Metagenome	d__Bacteria;p__Bacteroidota;c__Bacteroidia;o__Bacteroidales;f__Tannerellaceae;g__Parabacteroides;s__Parabacteroides merdae	Spacer	Meta	Bacteroidota
IMGVR_UViG_3300083410_306287	vOTU_00263288	Metagenome	d__Bacteria;p__Bacteroidota;c__Bacteroidia;o__Bacteroidales;f__Tannerellaceae;g__Parabacteroides;s__Parabacteroides merdae	Spacer	Meta	Bacteroidota
IMGVR_UViG_3300083410_306288	vOTU_00263288	Metagenome	d__Bacteria;p__Bacteroidota;c__Bacteroidia;o__Bacteroidales;f__Tannerellaceae;g__Parabacteroides;s__Parabacteroides merdae	Spacer	Meta	Bacteroidota
IMGVR_UViG_3300083410_306289	vOTU_00263288	Metagenome	d__Bacteria;p__Bacteroidota;c__Bacteroidia;o__Bacteroidales;f__Tannerellaceae;g__Parabacteroides;s__Parabacteroides merdae	Spacer	Meta	Bacteroidota
IMGVR_UViG_3300083410_306292	vOTU_00263288	Metagenome	d__Bacteria;p__Bacteroidota;c__Bacteroidia;o__Bacteroidales;f__Tannerellaceae;g__Parabacteroides;s__Parabacteroides merdae	Spacer	Meta	Bacteroidota
IMGVR_UViG_3300083410_306513	vOTU_00263288	Metagenome	d__Bacteria;p__Bacteroidota;c__Bacteroidia;o__Bacteroidales;f__Tannerellaceae;g__Parabacteroides;s__Parabacteroides merdae	Spacer	Meta	Bacteroidota
IMGVR_UViG_3300083410_306520	vOTU_00263288	Metagenome	d__Bacteria;p__Bacteroidota;c__Bacteroidia;o__Bacteroidales;f__Tannerellaceae;g__Parabacteroides;s__Parabacteroides merdae	Spacer	Meta	Bacteroidota
IMGVR_UViG_3300083410_306523	vOTU_00263288	Metagenome	d__Bacteria;p__Bacteroidota;c__Bacteroidia;o__Bacteroidales;f__Tannerellaceae;g__Parabacteroides;s__Parabacteroides merdae	Spacer	Meta	Bacteroidota
IMGVR_UViG_3300083410_306550	vOTU_00263288	Metagenome	d__Bacteria;p__Bacteroidota;c__Bacteroidia;o__Bacteroidales;f__Tannerellaceae;g__Parabacteroides;s__Parabacteroides merdae	Spacer	Meta	Bacteroidota
IMGVR_UViG_3300083410_306553	vOTU_00263288	Metagenome	d__Bacteria;p__Bacteroidota;c__Bacteroidia;o__Bacteroidales;f__Tannerellaceae;g__Parabacteroides;s__Parabacteroides merdae	Spacer	Meta	Bacteroidota
IMGVR_UViG_3300083410_306679	vOTU_00263288	Metagenome	d__Bacteria;p__Bacteroidota;c__Bacteroidia;o__Bacteroidales;f__Tannerellaceae;g__Parabacteroides;s__Parabacteroides merdae	Spacer	Meta	Bacteroidota
IMGVR_UViG_3300083410_306680	vOTU_00263288	Metagenome	d__Bacteria;p__Bacteroidota;c__Bacteroidia;o__Bacteroidales;f__Tannerellaceae;g__Parabacteroides;s__Parabacteroides merdae	Spacer	Meta	Bacteroidota
IMGVR_UViG_3300083410_306689	vOTU_00263288	Metagenome	d__Bacteria;p__Bacteroidota;c__Bacteroidia;o__Bacteroidales;f__Tannerellaceae;g__Parabacteroides;s__Parabacteroides merdae	Spacer	Meta	Bacteroidota
IMGVR_UViG_3300083410_306694	vOTU_00263288	Metagenome	d__Bacteria;p__Bacteroidota;c__Bacteroidia;o__Bacteroidales;f__Tannerellaceae;g__Parabacteroides;s__Parabacteroides merdae	Spacer	Meta	Bacteroidota
IMGVR_UViG_3300083410_306695	vOTU_00263288	Metagenome	d__Bacteria;p__Bacteroidota;c__Bacteroidia;o__Bacteroidales;f__Tannerellaceae;g__Parabacteroides;s__Parabacteroides merdae	Spacer	Meta	Bacteroidota
IMGVR_UViG_3300083410_306698	vOTU_00263288	Metagenome	d__Bacteria;p__Bacteroidota;c__Bacteroidia;o__Bacteroidales;f__Tannerellaceae;g__Parabacteroides;s__Parabacteroides merdae	Spacer	Meta	Bacteroidota
IMGVR_UViG_3300083410_306859	vOTU_00263288	Metagenome	d__Bacteria;p__Bacteroidota;c__Bacteroidia;o__Bacteroidales;f__Tannerellaceae;g__Parabacteroides;s__Parabacteroides merdae	Spacer	Meta	Bacteroidota
IMGVR_UViG_3300083410_306861	vOTU_00263288	Metagenome	d__Bacteria;p__Bacteroidota;c__Bacteroidia;o__Bacteroidales;f__Tannerellaceae;g__Parabacteroides;s__Parabacteroides merdae	Spacer	Meta	Bacteroidota
IMGVR_UViG_3300083410_306893	vOTU_00263288	Metagenome	d__Bacteria;p__Bacteroidota;c__Bacteroidia;o__Bacteroidales;f__Tannerellaceae;g__Parabacteroides;s__Parabacteroides merdae	Spacer	Meta	Bacteroidota
IMGVR_UViG_3300083410_306894	vOTU_00263288	Metagenome	d__Bacteria;p__Bacteroidota;c__Bacteroidia;o__Bacteroidales;f__Tannerellaceae;g__Parabacteroides;s__Parabacteroides merdae	Spacer	Meta	Bacteroidota
IMGVR_UViG_3300083410_306897	vOTU_00263288	Metagenome	d__Bacteria;p__Bacteroidota;c__Bacteroidia;o__Bacteroidales;f__Tannerellaceae;g__Parabacteroides;s__Parabacteroides merdae	Spacer	Meta	Bacteroidota
IMGVR_UViG_3300083410_306898	vOTU_00263288	Metagenome	d__Bacteria;p__Bacteroidota;c__Bacteroidia;o__Bacteroidales;f__Tannerellaceae;g__Parabacteroides;s__Parabacteroides merdae	Spacer	Meta	Bacteroidota
IMGVR_UViG_3300083410_306902	vOTU_00263288	Metagenome	d__Bacteria;p__Bacteroidota;c__Bacteroidia;o__Bacteroidales;f__Tannerellaceae;g__Parabacteroides;s__Parabacteroides merdae	Spacer	Meta	Bacteroidota
IMGVR_UViG_3300083410_306907	vOTU_00263288	Metagenome	d__Bacteria;p__Bacteroidota;c__Bacteroidia;o__Bacteroidales;f__Tannerellaceae;g__Parabacteroides;s__Parabacteroides merdae	Spacer	Meta	Bacteroidota
IMGVR_UViG_3300083410_307110	vOTU_00263288	Metagenome	d__Bacteria;p__Bacteroidota;c__Bacteroidia;o__Bacteroidales;f__Tannerellaceae;g__Parabacteroides;s__Parabacteroides merdae	Spacer	Meta	Bacteroidota
IMGVR_UViG_3300083410_307114	vOTU_00263288	Metagenome	d__Bacteria;p__Bacteroidota;c__Bacteroidia;o__Bacteroidales;f__Tannerellaceae;g__Parabacteroides;s__Parabacteroides merdae	Spacer	Meta	Bacteroidota
IMGVR_UViG_3300083410_307116	vOTU_00263288	Metagenome	d__Bacteria;p__Bacteroidota;c__Bacteroidia;o__Bacteroidales;f__Tannerellaceae;g__Parabacteroides;s__Parabacteroides merdae	Spacer	Meta	Bacteroidota
IMGVR_UViG_3300083410_307121	vOTU_00263288	Metagenome	d__Bacteria;p__Bacteroidota;c__Bacteroidia;o__Bacteroidales;f__Tannerellaceae;g__Parabacteroides;s__Parabacteroides merdae	Spacer	Meta	Bacteroidota
IMGVR_UViG_3300083410_307123	vOTU_00263288	Metagenome	d__Bacteria;p__Bacteroidota;c__Bacteroidia;o__Bacteroidales;f__Tannerellaceae;g__Parabacteroides;s__Parabacteroides merdae	Spacer	Meta	Bacteroidota
IMGVR_UViG_3300083410_307135	vOTU_00263288	Metagenome	d__Bacteria;p__Bacteroidota;c__Bacteroidia;o__Bacteroidales;f__Tannerellaceae;g__Parabacteroides;s__Parabacteroides merdae	Spacer	Meta	Bacteroidota
IMGVR_UViG_3300083410_307147	vOTU_00263288	Metagenome	d__Bacteria;p__Bacteroidota;c__Bacteroidia;o__Bacteroidales;f__Tannerellaceae;g__Parabacteroides;s__Parabacteroides merdae	Spacer	Meta	Bacteroidota
IMGVR_UViG_3300083410_307149	vOTU_00263288	Metagenome	d__Bacteria;p__Bacteroidota;c__Bacteroidia;o__Bacteroidales;f__Tannerellaceae;g__Parabacteroides;s__Parabacteroides merdae	Spacer	Meta	Bacteroidota
IMGVR_UViG_3300083410_307151	vOTU_00263288	Metagenome	d__Bacteria;p__Bacteroidota;c__Bacteroidia;o__Bacteroidales;f__Tannerellaceae;g__Parabacteroides;s__Parabacteroides merdae	Spacer	Meta	Bacteroidota
IMGVR_UViG_3300083410_307158	vOTU_00263288	Metagenome	d__Bacteria;p__Bacteroidota;c__Bacteroidia;o__Bacteroidales;f__Tannerellaceae;g__Parabacteroides;s__Parabacteroides merdae	Spacer	Meta	Bacteroidota
IMGVR_UViG_3300083410_307161	vOTU_00263288	Metagenome	d__Bacteria;p__Bacteroidota;c__Bacteroidia;o__Bacteroidales;f__Tannerellaceae;g__Parabacteroides;s__Parabacteroides merdae	Spacer	Meta	Bacteroidota
IMGVR_UViG_3300083410_307162	vOTU_00263288	Metagenome	d__Bacteria;p__Bacteroidota;c__Bacteroidia;o__Bacteroidales;f__Tannerellaceae;g__Parabacteroides;s__Parabacteroides merdae	Spacer	Meta	Bacteroidota
IMGVR_UViG_3300083410_307224	vOTU_00263288	Metagenome	d__Bacteria;p__Bacteroidota;c__Bacteroidia;o__Bacteroidales;f__Tannerellaceae;g__Parabacteroides;s__Parabacteroides merdae	Spacer	Meta	Bacteroidota
IMGVR_UViG_3300083410_307248	vOTU_00263288	Metagenome	d__Bacteria;p__Bacteroidota;c__Bacteroidia;o__Bacteroidales;f__Tannerellaceae;g__Parabacteroides;s__Parabacteroides merdae	Spacer	Meta	Bacteroidota
IMGVR_UViG_3300083410_307378	vOTU_00263288	Metagenome	d__Bacteria;p__Bacteroidota;c__Bacteroidia;o__Bacteroidales;f__Tannerellaceae;g__Parabacteroides;s__Parabacteroides merdae	Spacer	Meta	Bacteroidota
IMGVR_UViG_3300083410_307498	vOTU_00263288	Metagenome	d__Bacteria;p__Bacteroidota;c__Bacteroidia;o__Bacteroidales;f__Tannerellaceae;g__Parabacteroides;s__Parabacteroides merdae	Spacer	Meta	Bacteroidota
IMGVR_UViG_3300083410_307587	vOTU_00263288	Metagenome	d__Bacteria;p__Bacteroidota;c__Bacteroidia;o__Bacteroidales;f__Tannerellaceae;g__Parabacteroides;s__Parabacteroides merdae	Spacer	Meta	Bacteroidota
IMGVR_UViG_3300083410_307606	vOTU_00263288	Metagenome	d__Bacteria;p__Bacteroidota;c__Bacteroidia;o__Bacteroidales;f__Tannerellaceae;g__Parabacteroides;s__Parabacteroides merdae	Spacer	Meta	Bacteroidota
IMGVR_UViG_3300083410_307687	vOTU_00263288	Metagenome	d__Bacteria;p__Bacteroidota;c__Bacteroidia;o__Bacteroidales;f__Tannerellaceae;g__Parabacteroides;s__Parabacteroides merdae	Spacer	Meta	Bacteroidota
IMGVR_UViG_3300083410_307841	vOTU_00263288	Metagenome	d__Bacteria;p__Bacteroidota;c__Bacteroidia;o__Bacteroidales;f__Tannerellaceae;g__Parabacteroides;s__Parabacteroides merdae	Spacer	Meta	Bacteroidota
IMGVR_UViG_3300083410_307844	vOTU_00263288	Metagenome	d__Bacteria;p__Bacteroidota;c__Bacteroidia;o__Bacteroidales;f__Tannerellaceae;g__Parabacteroides;s__Parabacteroides merdae	Spacer	Meta	Bacteroidota
IMGVR_UViG_3300083410_307881	vOTU_00263288	Metagenome	d__Bacteria;p__Bacteroidota;c__Bacteroidia;o__Bacteroidales;f__Tannerellaceae;g__Parabacteroides;s__Parabacteroides merdae	Spacer	Meta	Bacteroidota
IMGVR_UViG_3300083410_307885	vOTU_00263288	Metagenome	d__Bacteria;p__Bacteroidota;c__Bacteroidia;o__Bacteroidales;f__Tannerellaceae;g__Parabacteroides;s__Parabacteroides merdae	Spacer	Meta	Bacteroidota
IMGVR_UViG_3300083410_307886	vOTU_00263288	Metagenome	d__Bacteria;p__Bacteroidota;c__Bacteroidia;o__Bacteroidales;f__Tannerellaceae;g__Parabacteroides;s__Parabacteroides merdae	Spacer	Meta	Bacteroidota
IMGVR_UViG_3300083410_307887	vOTU_00263288	Metagenome	d__Bacteria;p__Bacteroidota;c__Bacteroidia;o__Bacteroidales;f__Tannerellaceae;g__Parabacteroides;s__Parabacteroides merdae	Spacer	Meta	Bacteroidota
IMGVR_UViG_3300083410_307925	vOTU_00263288	Metagenome	d__Bacteria;p__Bacteroidota;c__Bacteroidia;o__Bacteroidales;f__Tannerellaceae;g__Parabacteroides;s__Parabacteroides merdae	Spacer	Meta	Bacteroidota
IMGVR_UViG_3300083410_308132	vOTU_00263288	Metagenome	d__Bacteria;p__Bacteroidota;c__Bacteroidia;o__Bacteroidales;f__Tannerellaceae;g__Parabacteroides;s__Parabacteroides merdae	Spacer	Meta	Bacteroidota
IMGVR_UViG_3300083410_308135	vOTU_00263288	Metagenome	d__Bacteria;p__Bacteroidota;c__Bacteroidia;o__Bacteroidales;f__Tannerellaceae;g__Parabacteroides;s__Parabacteroides merdae	Spacer	Meta	Bacteroidota
IMGVR_UViG_3300083410_308137	vOTU_00263288	Metagenome	d__Bacteria;p__Bacteroidota;c__Bacteroidia;o__Bacteroidales;f__Tannerellaceae;g__Parabacteroides;s__Parabacteroides merdae	Spacer	Meta	Bacteroidota
IMGVR_UViG_3300083410_308139	vOTU_00263288	Metagenome	d__Bacteria;p__Bacteroidota;c__Bacteroidia;o__Bacteroidales;f__Tannerellaceae;g__Parabacteroides;s__Parabacteroides merdae	Spacer	Meta	Bacteroidota
IMGVR_UViG_3300083410_308163	vOTU_00263288	Metagenome	d__Bacteria;p__Bacteroidota;c__Bacteroidia;o__Bacteroidales;f__Tannerellaceae;g__Parabacteroides;s__Parabacteroides merdae	Spacer	Meta	Bacteroidota
IMGVR_UViG_3300083410_308313	vOTU_00263288	Metagenome	d__Bacteria;p__Bacteroidota;c__Bacteroidia;o__Bacteroidales;f__Tannerellaceae;g__Parabacteroides;s__Parabacteroides merdae	Spacer	Meta	Bacteroidota
IMGVR_UViG_3300083410_308332	vOTU_00263288	Metagenome	d__Bacteria;p__Bacteroidota;c__Bacteroidia;o__Bacteroidales;f__Tannerellaceae;g__Parabacteroides;s__Parabacteroides merdae	Spacer	Meta	Bacteroidota
IMGVR_UViG_3300083410_308337	vOTU_00263288	Metagenome	d__Bacteria;p__Bacteroidota;c__Bacteroidia;o__Bacteroidales;f__Tannerellaceae;g__Parabacteroides;s__Parabacteroides merdae	Spacer	Meta	Bacteroidota
IMGVR_UViG_3300083410_313134	vOTU_00263288	Metagenome	d__Bacteria;p__Bacteroidota;c__Bacteroidia;o__Bacteroidales;f__Tannerellaceae;g__Parabacteroides;s__Parabacteroides merdae	Spacer	Meta	Bacteroidota
IMGVR_UViG_3300083410_313140	vOTU_00263288	Metagenome	d__Bacteria;p__Bacteroidota;c__Bacteroidia;o__Bacteroidales;f__Tannerellaceae;g__Parabacteroides;s__Parabacteroides merdae	Spacer	Meta	Bacteroidota
IMGVR_UViG_3300083410_313146	vOTU_00263288	Metagenome	d__Bacteria;p__Bacteroidota;c__Bacteroidia;o__Bacteroidales;f__Tannerellaceae;g__Parabacteroides;s__Parabacteroides merdae	Spacer	Meta	Bacteroidota
IMGVR_UViG_3300083410_313152	vOTU_00263288	Metagenome	d__Bacteria;p__Bacteroidota;c__Bacteroidia;o__Bacteroidales;f__Tannerellaceae;g__Parabacteroides;s__Parabacteroides merdae	Spacer	Meta	Bacteroidota
IMGVR_UViG_3300083410_313162	vOTU_00263288	Metagenome	d__Bacteria;p__Bacteroidota;c__Bacteroidia;o__Bacteroidales;f__Tannerellaceae;g__Parabacteroides;s__Parabacteroides merdae	Spacer	Meta	Bacteroidota
IMGVR_UViG_3300083410_313230	vOTU_00263288	Metagenome	d__Bacteria;p__Bacteroidota;c__Bacteroidia;o__Bacteroidales;f__Tannerellaceae;g__Parabacteroides;s__Parabacteroides merdae	Spacer	Meta	Bacteroidota
IMGVR_UViG_3300083410_313282	vOTU_00263288	Metagenome	d__Bacteria;p__Bacteroidota;c__Bacteroidia;o__Bacteroidales;f__Tannerellaceae;g__Parabacteroides;s__Parabacteroides merdae	Spacer	Meta	Bacteroidota
IMGVR_UViG_3300083410_313286	vOTU_00263288	Metagenome	d__Bacteria;p__Bacteroidota;c__Bacteroidia;o__Bacteroidales;f__Tannerellaceae;g__Parabacteroides;s__Parabacteroides merdae	Spacer	Meta	Bacteroidota
IMGVR_UViG_3300083410_313288	vOTU_00263288	Metagenome	d__Bacteria;p__Bacteroidota;c__Bacteroidia;o__Bacteroidales;f__Tannerellaceae;g__Parabacteroides;s__Parabacteroides merdae	Spacer	Meta	Bacteroidota
IMGVR_UViG_3300083410_313289	vOTU_00263288	Metagenome	d__Bacteria;p__Bacteroidota;c__Bacteroidia;o__Bacteroidales;f__Tannerellaceae;g__Parabacteroides;s__Parabacteroides merdae	Spacer	Meta	Bacteroidota
IMGVR_UViG_3300083410_313293	vOTU_00263288	Metagenome	d__Bacteria;p__Bacteroidota;c__Bacteroidia;o__Bacteroidales;f__Tannerellaceae;g__Parabacteroides;s__Parabacteroides merdae	Spacer	Meta	Bacteroidota
IMGVR_UViG_3300083410_313357	vOTU_00263288	Metagenome	d__Bacteria;p__Bacteroidota;c__Bacteroidia;o__Bacteroidales;f__Tannerellaceae;g__Parabacteroides;s__Parabacteroides merdae	Spacer	Meta	Bacteroidota
IMGVR_UViG_3300083410_313367	vOTU_00263288	Metagenome	d__Bacteria;p__Bacteroidota;c__Bacteroidia;o__Bacteroidales;f__Tannerellaceae;g__Parabacteroides;s__Parabacteroides merdae	Spacer	Meta	Bacteroidota
IMGVR_UViG_3300083410_313390	vOTU_00263288	Metagenome	d__Bacteria;p__Bacteroidota;c__Bacteroidia;o__Bacteroidales;f__Tannerellaceae;g__Parabacteroides;s__Parabacteroides merdae	Spacer	Meta	Bacteroidota
IMGVR_UViG_3300083410_313562	vOTU_00263288	Metagenome	d__Bacteria;p__Bacteroidota;c__Bacteroidia;o__Bacteroidales;f__Tannerellaceae;g__Parabacteroides;s__Parabacteroides merdae	Spacer	Meta	Bacteroidota
IMGVR_UViG_3300083410_313569	vOTU_00263288	Metagenome	d__Bacteria;p__Bacteroidota;c__Bacteroidia;o__Bacteroidales;f__Tannerellaceae;g__Parabacteroides;s__Parabacteroides merdae	Spacer	Meta	Bacteroidota
IMGVR_UViG_3300083410_313571	vOTU_00263288	Metagenome	d__Bacteria;p__Bacteroidota;c__Bacteroidia;o__Bacteroidales;f__Tannerellaceae;g__Parabacteroides;s__Parabacteroides merdae	Spacer	Meta	Bacteroidota
IMGVR_UViG_3300083410_313620	vOTU_00263288	Metagenome	d__Bacteria;p__Bacteroidota;c__Bacteroidia;o__Bacteroidales;f__Tannerellaceae;g__Parabacteroides;s__Parabacteroides merdae	Spacer	Meta	Bacteroidota
IMGVR_UViG_3300083410_313621	vOTU_00263288	Metagenome	d__Bacteria;p__Bacteroidota;c__Bacteroidia;o__Bacteroidales;f__Tannerellaceae;g__Parabacteroides;s__Parabacteroides merdae	Spacer	Meta	Bacteroidota
IMGVR_UViG_3300083410_313637	vOTU_00263288	Metagenome	d__Bacteria;p__Bacteroidota;c__Bacteroidia;o__Bacteroidales;f__Tannerellaceae;g__Parabacteroides;s__Parabacteroides merdae	Spacer	Meta	Bacteroidota
IMGVR_UViG_3300083410_313641	vOTU_00263288	Metagenome	d__Bacteria;p__Bacteroidota;c__Bacteroidia;o__Bacteroidales;f__Tannerellaceae;g__Parabacteroides;s__Parabacteroides merdae	Spacer	Meta	Bacteroidota
IMGVR_UViG_3300083410_313676	vOTU_00263288	Metagenome	d__Bacteria;p__Bacteroidota;c__Bacteroidia;o__Bacteroidales;f__Tannerellaceae;g__Parabacteroides;s__Parabacteroides merdae	Spacer	Meta	Bacteroidota
IMGVR_UViG_3300083410_313812	vOTU_00263288	Metagenome	d__Bacteria;p__Bacteroidota;c__Bacteroidia;o__Bacteroidales;f__Tannerellaceae;g__Parabacteroides;s__Parabacteroides merdae	Spacer	Meta	Bacteroidota
IMGVR_UViG_3300083410_313817	vOTU_00263288	Metagenome	d__Bacteria;p__Bacteroidota;c__Bacteroidia;o__Bacteroidales;f__Tannerellaceae;g__Parabacteroides;s__Parabacteroides merdae	Spacer	Meta	Bacteroidota
IMGVR_UViG_3300083410_313871	vOTU_00263288	Metagenome	d__Bacteria;p__Bacteroidota;c__Bacteroidia;o__Bacteroidales;f__Tannerellaceae;g__Parabacteroides;s__Parabacteroides merdae	Spacer	Meta	Bacteroidota
IMGVR_UViG_3300083410_313876	vOTU_00263288	Metagenome	d__Bacteria;p__Bacteroidota;c__Bacteroidia;o__Bacteroidales;f__Tannerellaceae;g__Parabacteroides;s__Parabacteroides merdae	Spacer	Meta	Bacteroidota
IMGVR_UViG_3300083410_313899	vOTU_00263288	Metagenome	d__Bacteria;p__Bacteroidota;c__Bacteroidia;o__Bacteroidales;f__Tannerellaceae;g__Parabacteroides;s__Parabacteroides merdae	Spacer	Meta	Bacteroidota
IMGVR_UViG_3300083410_313928	vOTU_00263288	Metagenome	d__Bacteria;p__Bacteroidota;c__Bacteroidia;o__Bacteroidales;f__Tannerellaceae;g__Parabacteroides;s__Parabacteroides merdae	Spacer	Meta	Bacteroidota
IMGVR_UViG_3300083410_313954	vOTU_00263288	Metagenome	d__Bacteria;p__Bacteroidota;c__Bacteroidia;o__Bacteroidales;f__Tannerellaceae;g__Parabacteroides;s__Parabacteroides merdae	Spacer	Meta	Bacteroidota
IMGVR_UViG_3300083410_313955	vOTU_00263288	Metagenome	d__Bacteria;p__Bacteroidota;c__Bacteroidia;o__Bacteroidales;f__Tannerellaceae;g__Parabacteroides;s__Parabacteroides merdae	Spacer	Meta	Bacteroidota
IMGVR_UViG_3300083410_313958	vOTU_00263288	Metagenome	d__Bacteria;p__Bacteroidota;c__Bacteroidia;o__Bacteroidales;f__Tannerellaceae;g__Parabacteroides;s__Parabacteroides merdae	Spacer	Meta	Bacteroidota
IMGVR_UViG_3300083410_314058	vOTU_00263288	Metagenome	d__Bacteria;p__Bacteroidota;c__Bacteroidia;o__Bacteroidales;f__Tannerellaceae;g__Parabacteroides;s__Parabacteroides merdae	Spacer	Meta	Bacteroidota
IMGVR_UViG_3300083410_314060	vOTU_00263288	Metagenome	d__Bacteria;p__Bacteroidota;c__Bacteroidia;o__Bacteroidales;f__Tannerellaceae;g__Parabacteroides;s__Parabacteroides merdae	Spacer	Meta	Bacteroidota
IMGVR_UViG_3300083410_314128	vOTU_00263288	Metagenome	d__Bacteria;p__Bacteroidota;c__Bacteroidia;o__Bacteroidales;f__Tannerellaceae;g__Parabacteroides;s__Parabacteroides merdae	Spacer	Meta	Bacteroidota
IMGVR_UViG_3300083410_314129	vOTU_00263288	Metagenome	d__Bacteria;p__Bacteroidota;c__Bacteroidia;o__Bacteroidales;f__Tannerellaceae;g__Parabacteroides;s__Parabacteroides merdae	Spacer	Meta	Bacteroidota
IMGVR_UViG_3300083410_314142	vOTU_00263288	Metagenome	d__Bacteria;p__Bacteroidota;c__Bacteroidia;o__Bacteroidales;f__Tannerellaceae;g__Parabacteroides;s__Parabacteroides merdae	Spacer	Meta	Bacteroidota
IMGVR_UViG_3300083410_314145	vOTU_00263288	Metagenome	d__Bacteria;p__Bacteroidota;c__Bacteroidia;o__Bacteroidales;f__Tannerellaceae;g__Parabacteroides;s__Parabacteroides merdae	Spacer	Meta	Bacteroidota
IMGVR_UViG_3300083410_314169	vOTU_00263288	Metagenome	d__Bacteria;p__Bacteroidota;c__Bacteroidia;o__Bacteroidales;f__Tannerellaceae;g__Parabacteroides;s__Parabacteroides merdae	Spacer	Meta	Bacteroidota
IMGVR_UViG_3300083410_314202	vOTU_00263288	Metagenome	d__Bacteria;p__Bacteroidota;c__Bacteroidia;o__Bacteroidales;f__Tannerellaceae;g__Parabacteroides;s__Parabacteroides merdae	Spacer	Meta	Bacteroidota
IMGVR_UViG_3300083410_314203	vOTU_00263288	Metagenome	d__Bacteria;p__Bacteroidota;c__Bacteroidia;o__Bacteroidales;f__Tannerellaceae;g__Parabacteroides;s__Parabacteroides merdae	Spacer	Meta	Bacteroidota
IMGVR_UViG_3300083410_314204	vOTU_00263288	Metagenome	d__Bacteria;p__Bacteroidota;c__Bacteroidia;o__Bacteroidales;f__Tannerellaceae;g__Parabacteroides;s__Parabacteroides merdae	Spacer	Meta	Bacteroidota
IMGVR_UViG_3300083410_314205	vOTU_00263288	Metagenome	d__Bacteria;p__Bacteroidota;c__Bacteroidia;o__Bacteroidales;f__Tannerellaceae;g__Parabacteroides;s__Parabacteroides merdae	Spacer	Meta	Bacteroidota
IMGVR_UViG_3300083410_314216	vOTU_00263288	Metagenome	d__Bacteria;p__Bacteroidota;c__Bacteroidia;o__Bacteroidales;f__Tannerellaceae;g__Parabacteroides;s__Parabacteroides merdae	Spacer	Meta	Bacteroidota
IMGVR_UViG_3300083410_314218	vOTU_00263288	Metagenome	d__Bacteria;p__Bacteroidota;c__Bacteroidia;o__Bacteroidales;f__Tannerellaceae;g__Parabacteroides;s__Parabacteroides merdae	Spacer	Meta	Bacteroidota
IMGVR_UViG_3300083410_314219	vOTU_00263288	Metagenome	d__Bacteria;p__Bacteroidota;c__Bacteroidia;o__Bacteroidales;f__Tannerellaceae;g__Parabacteroides;s__Parabacteroides merdae	Spacer	Meta	Bacteroidota
IMGVR_UViG_3300083410_314234	vOTU_00263288	Metagenome	d__Bacteria;p__Bacteroidota;c__Bacteroidia;o__Bacteroidales;f__Tannerellaceae;g__Parabacteroides;s__Parabacteroides merdae	Spacer	Meta	Bacteroidota
IMGVR_UViG_3300083410_314235	vOTU_00263288	Metagenome	d__Bacteria;p__Bacteroidota;c__Bacteroidia;o__Bacteroidales;f__Tannerellaceae;g__Parabacteroides;s__Parabacteroides merdae	Spacer	Meta	Bacteroidota
IMGVR_UViG_3300083410_314238	vOTU_00263288	Metagenome	d__Bacteria;p__Bacteroidota;c__Bacteroidia;o__Bacteroidales;f__Tannerellaceae;g__Parabacteroides;s__Parabacteroides merdae	Spacer	Meta	Bacteroidota
IMGVR_UViG_3300083410_314249	vOTU_00263288	Metagenome	d__Bacteria;p__Bacteroidota;c__Bacteroidia;o__Bacteroidales;f__Tannerellaceae;g__Parabacteroides;s__Parabacteroides merdae	Spacer	Meta	Bacteroidota
IMGVR_UViG_3300083410_314251	vOTU_00263288	Metagenome	d__Bacteria;p__Bacteroidota;c__Bacteroidia;o__Bacteroidales;f__Tannerellaceae;g__Parabacteroides;s__Parabacteroides merdae	Spacer	Meta	Bacteroidota
IMGVR_UViG_3300083410_314284	vOTU_00263288	Metagenome	d__Bacteria;p__Bacteroidota;c__Bacteroidia;o__Bacteroidales;f__Tannerellaceae;g__Parabacteroides;s__Parabacteroides merdae	Spacer	Meta	Bacteroidota
IMGVR_UViG_3300083410_314287	vOTU_00263288	Metagenome	d__Bacteria;p__Bacteroidota;c__Bacteroidia;o__Bacteroidales;f__Tannerellaceae;g__Parabacteroides;s__Parabacteroides merdae	Spacer	Meta	Bacteroidota
IMGVR_UViG_3300083410_314292	vOTU_00263288	Metagenome	d__Bacteria;p__Bacteroidota;c__Bacteroidia;o__Bacteroidales;f__Tannerellaceae;g__Parabacteroides;s__Parabacteroides merdae	Spacer	Meta	Bacteroidota
IMGVR_UViG_3300083410_314294	vOTU_00263288	Metagenome	d__Bacteria;p__Bacteroidota;c__Bacteroidia;o__Bacteroidales;f__Tannerellaceae;g__Parabacteroides;s__Parabacteroides merdae	Spacer	Meta	Bacteroidota
IMGVR_UViG_3300083410_314298	vOTU_00263288	Metagenome	d__Bacteria;p__Bacteroidota;c__Bacteroidia;o__Bacteroidales;f__Tannerellaceae;g__Parabacteroides;s__Parabacteroides merdae	Spacer	Meta	Bacteroidota
IMGVR_UViG_3300083410_314300	vOTU_00263288	Metagenome	d__Bacteria;p__Bacteroidota;c__Bacteroidia;o__Bacteroidales;f__Tannerellaceae;g__Parabacteroides;s__Parabacteroides merdae	Spacer	Meta	Bacteroidota
IMGVR_UViG_3300083410_314376	vOTU_00263288	Metagenome	d__Bacteria;p__Bacteroidota;c__Bacteroidia;o__Bacteroidales;f__Tannerellaceae;g__Parabacteroides;s__Parabacteroides merdae	Spacer	Meta	Bacteroidota
IMGVR_UViG_3300083410_314380	vOTU_00263288	Metagenome	d__Bacteria;p__Bacteroidota;c__Bacteroidia;o__Bacteroidales;f__Tannerellaceae;g__Parabacteroides;s__Parabacteroides merdae	Spacer	Meta	Bacteroidota
IMGVR_UViG_3300083410_314444	vOTU_00263288	Metagenome	d__Bacteria;p__Bacteroidota;c__Bacteroidia;o__Bacteroidales;f__Tannerellaceae;g__Parabacteroides;s__Parabacteroides merdae	Spacer	Meta	Bacteroidota
IMGVR_UViG_3300083410_314521	vOTU_00263288	Metagenome	d__Bacteria;p__Bacteroidota;c__Bacteroidia;o__Bacteroidales;f__Tannerellaceae;g__Parabacteroides;s__Parabacteroides merdae	Spacer	Meta	Bacteroidota
IMGVR_UViG_3300083410_314522	vOTU_00263288	Metagenome	d__Bacteria;p__Bacteroidota;c__Bacteroidia;o__Bacteroidales;f__Tannerellaceae;g__Parabacteroides;s__Parabacteroides merdae	Spacer	Meta	Bacteroidota
IMGVR_UViG_3300083410_314523	vOTU_00263288	Metagenome	d__Bacteria;p__Bacteroidota;c__Bacteroidia;o__Bacteroidales;f__Tannerellaceae;g__Parabacteroides;s__Parabacteroides merdae	Spacer	Meta	Bacteroidota
IMGVR_UViG_3300083410_314552	vOTU_00263288	Metagenome	d__Bacteria;p__Bacteroidota;c__Bacteroidia;o__Bacteroidales;f__Tannerellaceae;g__Parabacteroides;s__Parabacteroides merdae	Spacer	Meta	Bacteroidota
IMGVR_UViG_3300083410_314554	vOTU_00263288	Metagenome	d__Bacteria;p__Bacteroidota;c__Bacteroidia;o__Bacteroidales;f__Tannerellaceae;g__Parabacteroides;s__Parabacteroides merdae	Spacer	Meta	Bacteroidota
IMGVR_UViG_3300083410_314555	vOTU_00263288	Metagenome	d__Bacteria;p__Bacteroidota;c__Bacteroidia;o__Bacteroidales;f__Tannerellaceae;g__Parabacteroides;s__Parabacteroides merdae	Spacer	Meta	Bacteroidota
IMGVR_UViG_3300083410_314644	vOTU_00263288	Metagenome	d__Bacteria;p__Bacteroidota;c__Bacteroidia;o__Bacteroidales;f__Tannerellaceae;g__Parabacteroides;s__Parabacteroides merdae	Spacer	Meta	Bacteroidota
IMGVR_UViG_3300083410_314770	vOTU_00263288	Metagenome	d__Bacteria;p__Bacteroidota;c__Bacteroidia;o__Bacteroidales;f__Tannerellaceae;g__Parabacteroides;s__Parabacteroides merdae	Spacer	Meta	Bacteroidota
IMGVR_UViG_3300083410_314773	vOTU_00263288	Metagenome	d__Bacteria;p__Bacteroidota;c__Bacteroidia;o__Bacteroidales;f__Tannerellaceae;g__Parabacteroides;s__Parabacteroides merdae	Spacer	Meta	Bacteroidota
IMGVR_UViG_3300083410_314786	vOTU_00263288	Metagenome	d__Bacteria;p__Bacteroidota;c__Bacteroidia;o__Bacteroidales;f__Tannerellaceae;g__Parabacteroides;s__Parabacteroides merdae	Spacer	Meta	Bacteroidota
IMGVR_UViG_3300083410_314834	vOTU_00263288	Metagenome	d__Bacteria;p__Bacteroidota;c__Bacteroidia;o__Bacteroidales;f__Tannerellaceae;g__Parabacteroides;s__Parabacteroides merdae	Spacer	Meta	Bacteroidota
IMGVR_UViG_3300083410_314840	vOTU_00263288	Metagenome	d__Bacteria;p__Bacteroidota;c__Bacteroidia;o__Bacteroidales;f__Tannerellaceae;g__Parabacteroides;s__Parabacteroides merdae	Spacer	Meta	Bacteroidota
IMGVR_UViG_3300083410_314882	vOTU_00263288	Metagenome	d__Bacteria;p__Bacteroidota;c__Bacteroidia;o__Bacteroidales;f__Tannerellaceae;g__Parabacteroides;s__Parabacteroides merdae	Spacer	Meta	Bacteroidota
IMGVR_UViG_3300083410_314891	vOTU_00263288	Metagenome	d__Bacteria;p__Bacteroidota;c__Bacteroidia;o__Bacteroidales;f__Tannerellaceae;g__Parabacteroides;s__Parabacteroides merdae	Spacer	Meta	Bacteroidota
IMGVR_UViG_3300083410_314906	vOTU_00263288	Metagenome	d__Bacteria;p__Bacteroidota;c__Bacteroidia;o__Bacteroidales;f__Tannerellaceae;g__Parabacteroides;s__Parabacteroides merdae	Spacer	Meta	Bacteroidota
IMGVR_UViG_3300083410_314993	vOTU_00263288	Metagenome	d__Bacteria;p__Bacteroidota;c__Bacteroidia;o__Bacteroidales;f__Tannerellaceae;g__Parabacteroides;s__Parabacteroides merdae	Spacer	Meta	Bacteroidota
IMGVR_UViG_3300083410_315036	vOTU_00263288	Metagenome	d__Bacteria;p__Bacteroidota;c__Bacteroidia;o__Bacteroidales;f__Tannerellaceae;g__Parabacteroides;s__Parabacteroides merdae	Spacer	Meta	Bacteroidota
IMGVR_UViG_3300083410_315039	vOTU_00263288	Metagenome	d__Bacteria;p__Bacteroidota;c__Bacteroidia;o__Bacteroidales;f__Tannerellaceae;g__Parabacteroides;s__Parabacteroides merdae	Spacer	Meta	Bacteroidota
IMGVR_UViG_3300083410_315044	vOTU_00263288	Metagenome	d__Bacteria;p__Bacteroidota;c__Bacteroidia;o__Bacteroidales;f__Tannerellaceae;g__Parabacteroides;s__Parabacteroides merdae	Spacer	Meta	Bacteroidota
IMGVR_UViG_3300083410_315161	vOTU_00263288	Metagenome	d__Bacteria;p__Bacteroidota;c__Bacteroidia;o__Bacteroidales;f__Tannerellaceae;g__Parabacteroides;s__Parabacteroides merdae	Spacer	Meta	Bacteroidota
IMGVR_UViG_3300083410_315166	vOTU_00263288	Metagenome	d__Bacteria;p__Bacteroidota;c__Bacteroidia;o__Bacteroidales;f__Tannerellaceae;g__Parabacteroides;s__Parabacteroides merdae	Spacer	Meta	Bacteroidota
IMGVR_UViG_3300083410_315204	vOTU_00263288	Metagenome	d__Bacteria;p__Bacteroidota;c__Bacteroidia;o__Bacteroidales;f__Tannerellaceae;g__Parabacteroides;s__Parabacteroides merdae	Spacer	Meta	Bacteroidota
IMGVR_UViG_3300083410_315211	vOTU_00263288	Metagenome	d__Bacteria;p__Bacteroidota;c__Bacteroidia;o__Bacteroidales;f__Tannerellaceae;g__Parabacteroides;s__Parabacteroides merdae	Spacer	Meta	Bacteroidota
IMGVR_UViG_3300083410_315214	vOTU_00263288	Metagenome	d__Bacteria;p__Bacteroidota;c__Bacteroidia;o__Bacteroidales;f__Tannerellaceae;g__Parabacteroides;s__Parabacteroides merdae	Spacer	Meta	Bacteroidota
IMGVR_UViG_3300083410_315216	vOTU_00263288	Metagenome	d__Bacteria;p__Bacteroidota;c__Bacteroidia;o__Bacteroidales;f__Tannerellaceae;g__Parabacteroides;s__Parabacteroides merdae	Spacer	Meta	Bacteroidota
IMGVR_UViG_3300083410_315217	vOTU_00263288	Metagenome	d__Bacteria;p__Bacteroidota;c__Bacteroidia;o__Bacteroidales;f__Tannerellaceae;g__Parabacteroides;s__Parabacteroides merdae	Spacer	Meta	Bacteroidota
IMGVR_UViG_3300083410_315268	vOTU_00263288	Metagenome	d__Bacteria;p__Bacteroidota;c__Bacteroidia;o__Bacteroidales;f__Tannerellaceae;g__Parabacteroides;s__Parabacteroides merdae	Spacer	Meta	Bacteroidota
IMGVR_UViG_3300083410_315303	vOTU_00263288	Metagenome	d__Bacteria;p__Bacteroidota;c__Bacteroidia;o__Bacteroidales;f__Tannerellaceae;g__Parabacteroides;s__Parabacteroides merdae	Spacer	Meta	Bacteroidota
IMGVR_UViG_3300083410_315304	vOTU_00263288	Metagenome	d__Bacteria;p__Bacteroidota;c__Bacteroidia;o__Bacteroidales;f__Tannerellaceae;g__Parabacteroides;s__Parabacteroides merdae	Spacer	Meta	Bacteroidota
IMGVR_UViG_3300083410_315312	vOTU_00263288	Metagenome	d__Bacteria;p__Bacteroidota;c__Bacteroidia;o__Bacteroidales;f__Tannerellaceae;g__Parabacteroides;s__Parabacteroides merdae	Spacer	Meta	Bacteroidota
IMGVR_UViG_3300083410_315324	vOTU_00263288	Metagenome	d__Bacteria;p__Bacteroidota;c__Bacteroidia;o__Bacteroidales;f__Tannerellaceae;g__Parabacteroides;s__Parabacteroides merdae	Spacer	Meta	Bacteroidota
IMGVR_UViG_3300083410_315378	vOTU_00263288	Metagenome	d__Bacteria;p__Bacteroidota;c__Bacteroidia;o__Bacteroidales;f__Tannerellaceae;g__Parabacteroides;s__Parabacteroides merdae	Spacer	Meta	Bacteroidota
IMGVR_UViG_3300083410_315492	vOTU_00263288	Metagenome	d__Bacteria;p__Bacteroidota;c__Bacteroidia;o__Bacteroidales;f__Tannerellaceae;g__Parabacteroides;s__Parabacteroides merdae	Spacer	Meta	Bacteroidota
IMGVR_UViG_3300083410_315534	vOTU_00263288	Metagenome	d__Bacteria;p__Bacteroidota;c__Bacteroidia;o__Bacteroidales;f__Tannerellaceae;g__Parabacteroides;s__Parabacteroides merdae	Spacer	Meta	Bacteroidota
IMGVR_UViG_3300083410_315535	vOTU_00263288	Metagenome	d__Bacteria;p__Bacteroidota;c__Bacteroidia;o__Bacteroidales;f__Tannerellaceae;g__Parabacteroides;s__Parabacteroides merdae	Spacer	Meta	Bacteroidota
IMGVR_UViG_3300083410_315538	vOTU_00263288	Metagenome	d__Bacteria;p__Bacteroidota;c__Bacteroidia;o__Bacteroidales;f__Tannerellaceae;g__Parabacteroides;s__Parabacteroides merdae	Spacer	Meta	Bacteroidota
IMGVR_UViG_3300083410_315570	vOTU_00263288	Metagenome	d__Bacteria;p__Bacteroidota;c__Bacteroidia;o__Bacteroidales;f__Tannerellaceae;g__Parabacteroides;s__Parabacteroides merdae	Spacer	Meta	Bacteroidota
IMGVR_UViG_3300083410_315638	vOTU_00263288	Metagenome	d__Bacteria;p__Bacteroidota;c__Bacteroidia;o__Bacteroidales;f__Tannerellaceae;g__Parabacteroides;s__Parabacteroides merdae	Spacer	Meta	Bacteroidota
IMGVR_UViG_3300083410_315639	vOTU_00263288	Metagenome	d__Bacteria;p__Bacteroidota;c__Bacteroidia;o__Bacteroidales;f__Tannerellaceae;g__Parabacteroides;s__Parabacteroides merdae	Spacer	Meta	Bacteroidota
IMGVR_UViG_3300083410_315641	vOTU_00263288	Metagenome	d__Bacteria;p__Bacteroidota;c__Bacteroidia;o__Bacteroidales;f__Tannerellaceae;g__Parabacteroides;s__Parabacteroides merdae	Spacer	Meta	Bacteroidota
IMGVR_UViG_3300083410_315643	vOTU_00263288	Metagenome	d__Bacteria;p__Bacteroidota;c__Bacteroidia;o__Bacteroidales;f__Tannerellaceae;g__Parabacteroides;s__Parabacteroides merdae	Spacer	Meta	Bacteroidota
IMGVR_UViG_3300083410_315646	vOTU_00263288	Metagenome	d__Bacteria;p__Bacteroidota;c__Bacteroidia;o__Bacteroidales;f__Tannerellaceae;g__Parabacteroides;s__Parabacteroides merdae	Spacer	Meta	Bacteroidota
IMGVR_UViG_3300083410_315680	vOTU_00263288	Metagenome	d__Bacteria;p__Bacteroidota;c__Bacteroidia;o__Bacteroidales;f__Tannerellaceae;g__Parabacteroides;s__Parabacteroides merdae	Spacer	Meta	Bacteroidota
IMGVR_UViG_3300083410_315726	vOTU_00263288	Metagenome	d__Bacteria;p__Bacteroidota;c__Bacteroidia;o__Bacteroidales;f__Tannerellaceae;g__Parabacteroides;s__Parabacteroides merdae	Spacer	Meta	Bacteroidota
IMGVR_UViG_3300083410_315730	vOTU_00263288	Metagenome	d__Bacteria;p__Bacteroidota;c__Bacteroidia;o__Bacteroidales;f__Tannerellaceae;g__Parabacteroides;s__Parabacteroides merdae	Spacer	Meta	Bacteroidota
IMGVR_UViG_3300083410_315793	vOTU_00263288	Metagenome	d__Bacteria;p__Bacteroidota;c__Bacteroidia;o__Bacteroidales;f__Tannerellaceae;g__Parabacteroides;s__Parabacteroides merdae	Spacer	Meta	Bacteroidota
IMGVR_UViG_3300083410_315835	vOTU_00263288	Metagenome	d__Bacteria;p__Bacteroidota;c__Bacteroidia;o__Bacteroidales;f__Tannerellaceae;g__Parabacteroides;s__Parabacteroides merdae	Spacer	Meta	Bacteroidota
IMGVR_UViG_3300083410_315944	vOTU_00263288	Metagenome	d__Bacteria;p__Bacteroidota;c__Bacteroidia;o__Bacteroidales;f__Tannerellaceae;g__Parabacteroides;s__Parabacteroides merdae	Spacer	Meta	Bacteroidota
IMGVR_UViG_3300083410_315963	vOTU_00263288	Metagenome	d__Bacteria;p__Bacteroidota;c__Bacteroidia;o__Bacteroidales;f__Tannerellaceae;g__Parabacteroides;s__Parabacteroides merdae	Spacer	Meta	Bacteroidota
IMGVR_UViG_3300083410_315964	vOTU_00263288	Metagenome	d__Bacteria;p__Bacteroidota;c__Bacteroidia;o__Bacteroidales;f__Tannerellaceae;g__Parabacteroides;s__Parabacteroides merdae	Spacer	Meta	Bacteroidota
IMGVR_UViG_3300083410_315997	vOTU_00263288	Metagenome	d__Bacteria;p__Bacteroidota;c__Bacteroidia;o__Bacteroidales;f__Tannerellaceae;g__Parabacteroides;s__Parabacteroides merdae	Spacer	Meta	Bacteroidota
IMGVR_UViG_3300083410_315999	vOTU_00263288	Metagenome	d__Bacteria;p__Bacteroidota;c__Bacteroidia;o__Bacteroidales;f__Tannerellaceae;g__Parabacteroides;s__Parabacteroides merdae	Spacer	Meta	Bacteroidota
IMGVR_UViG_3300083410_316020	vOTU_00263288	Metagenome	d__Bacteria;p__Bacteroidota;c__Bacteroidia;o__Bacteroidales;f__Tannerellaceae;g__Parabacteroides;s__Parabacteroides merdae	Spacer	Meta	Bacteroidota
IMGVR_UViG_3300083410_316079	vOTU_00263288	Metagenome	d__Bacteria;p__Bacteroidota;c__Bacteroidia;o__Bacteroidales;f__Tannerellaceae;g__Parabacteroides;s__Parabacteroides merdae	Spacer	Meta	Bacteroidota
IMGVR_UViG_3300083410_316141	vOTU_00263288	Metagenome	d__Bacteria;p__Bacteroidota;c__Bacteroidia;o__Bacteroidales;f__Tannerellaceae;g__Parabacteroides;s__Parabacteroides merdae	Spacer	Meta	Bacteroidota
IMGVR_UViG_3300083410_316146	vOTU_00263288	Metagenome	d__Bacteria;p__Bacteroidota;c__Bacteroidia;o__Bacteroidales;f__Tannerellaceae;g__Parabacteroides;s__Parabacteroides merdae	Spacer	Meta	Bacteroidota
IMGVR_UViG_3300083410_316180	vOTU_00263288	Metagenome	d__Bacteria;p__Bacteroidota;c__Bacteroidia;o__Bacteroidales;f__Tannerellaceae;g__Parabacteroides;s__Parabacteroides merdae	Spacer	Meta	Bacteroidota
IMGVR_UViG_3300083410_316181	vOTU_00263288	Metagenome	d__Bacteria;p__Bacteroidota;c__Bacteroidia;o__Bacteroidales;f__Tannerellaceae;g__Parabacteroides;s__Parabacteroides merdae	Spacer	Meta	Bacteroidota
IMGVR_UViG_3300083410_316188	vOTU_00263288	Metagenome	d__Bacteria;p__Bacteroidota;c__Bacteroidia;o__Bacteroidales;f__Tannerellaceae;g__Parabacteroides;s__Parabacteroides merdae	Spacer	Meta	Bacteroidota
IMGVR_UViG_3300083410_316293	vOTU_00263288	Metagenome	d__Bacteria;p__Bacteroidota;c__Bacteroidia;o__Bacteroidales;f__Tannerellaceae;g__Parabacteroides;s__Parabacteroides merdae	Spacer	Meta	Bacteroidota
IMGVR_UViG_3300083410_316368	vOTU_00263288	Metagenome	d__Bacteria;p__Bacteroidota;c__Bacteroidia;o__Bacteroidales;f__Tannerellaceae;g__Parabacteroides;s__Parabacteroides merdae	Spacer	Meta	Bacteroidota
IMGVR_UViG_3300083410_316525	vOTU_00263288	Metagenome	d__Bacteria;p__Bacteroidota;c__Bacteroidia;o__Bacteroidales;f__Tannerellaceae;g__Parabacteroides;s__Parabacteroides merdae	Spacer	Meta	Bacteroidota
IMGVR_UViG_3300083410_316531	vOTU_00263288	Metagenome	d__Bacteria;p__Bacteroidota;c__Bacteroidia;o__Bacteroidales;f__Tannerellaceae;g__Parabacteroides;s__Parabacteroides merdae	Spacer	Meta	Bacteroidota
IMGVR_UViG_3300083410_316537	vOTU_00263288	Metagenome	d__Bacteria;p__Bacteroidota;c__Bacteroidia;o__Bacteroidales;f__Tannerellaceae;g__Parabacteroides;s__Parabacteroides merdae	Spacer	Meta	Bacteroidota
IMGVR_UViG_3300083410_316538	vOTU_00263288	Metagenome	d__Bacteria;p__Bacteroidota;c__Bacteroidia;o__Bacteroidales;f__Tannerellaceae;g__Parabacteroides;s__Parabacteroides merdae	Spacer	Meta	Bacteroidota
IMGVR_UViG_3300083410_316540	vOTU_00263288	Metagenome	d__Bacteria;p__Bacteroidota;c__Bacteroidia;o__Bacteroidales;f__Tannerellaceae;g__Parabacteroides;s__Parabacteroides merdae	Spacer	Meta	Bacteroidota
IMGVR_UViG_3300083410_316541	vOTU_00263288	Metagenome	d__Bacteria;p__Bacteroidota;c__Bacteroidia;o__Bacteroidales;f__Tannerellaceae;g__Parabacteroides;s__Parabacteroides merdae	Spacer	Meta	Bacteroidota
IMGVR_UViG_3300083410_316601	vOTU_00263288	Metagenome	d__Bacteria;p__Bacteroidota;c__Bacteroidia;o__Bacteroidales;f__Tannerellaceae;g__Parabacteroides;s__Parabacteroides merdae	Spacer	Meta	Bacteroidota
IMGVR_UViG_3300083410_316605	vOTU_00263288	Metagenome	d__Bacteria;p__Bacteroidota;c__Bacteroidia;o__Bacteroidales;f__Tannerellaceae;g__Parabacteroides;s__Parabacteroides merdae	Spacer	Meta	Bacteroidota
IMGVR_UViG_3300083410_316606	vOTU_00263288	Metagenome	d__Bacteria;p__Bacteroidota;c__Bacteroidia;o__Bacteroidales;f__Tannerellaceae;g__Parabacteroides;s__Parabacteroides merdae	Spacer	Meta	Bacteroidota
IMGVR_UViG_3300083410_316612	vOTU_00263288	Metagenome	d__Bacteria;p__Bacteroidota;c__Bacteroidia;o__Bacteroidales;f__Tannerellaceae;g__Parabacteroides;s__Parabacteroides merdae	Spacer	Meta	Bacteroidota
IMGVR_UViG_3300083410_316718	vOTU_00263288	Metagenome	d__Bacteria;p__Bacteroidota;c__Bacteroidia;o__Bacteroidales;f__Tannerellaceae;g__Parabacteroides;s__Parabacteroides merdae	Spacer	Meta	Bacteroidota
IMGVR_UViG_3300083410_316719	vOTU_00263288	Metagenome	d__Bacteria;p__Bacteroidota;c__Bacteroidia;o__Bacteroidales;f__Tannerellaceae;g__Parabacteroides;s__Parabacteroides merdae	Spacer	Meta	Bacteroidota
IMGVR_UViG_3300083410_316753	vOTU_00263288	Metagenome	d__Bacteria;p__Bacteroidota;c__Bacteroidia;o__Bacteroidales;f__Tannerellaceae;g__Parabacteroides;s__Parabacteroides merdae	Spacer	Meta	Bacteroidota
IMGVR_UViG_3300083410_316870	vOTU_00263288	Metagenome	d__Bacteria;p__Bacteroidota;c__Bacteroidia;o__Bacteroidales;f__Tannerellaceae;g__Parabacteroides;s__Parabacteroides merdae	Spacer	Meta	Bacteroidota
IMGVR_UViG_3300083410_316882	vOTU_00263288	Metagenome	d__Bacteria;p__Bacteroidota;c__Bacteroidia;o__Bacteroidales;f__Tannerellaceae;g__Parabacteroides;s__Parabacteroides merdae	Spacer	Meta	Bacteroidota
IMGVR_UViG_3300083410_316889	vOTU_00263288	Metagenome	d__Bacteria;p__Bacteroidota;c__Bacteroidia;o__Bacteroidales;f__Tannerellaceae;g__Parabacteroides;s__Parabacteroides merdae	Spacer	Meta	Bacteroidota
IMGVR_UViG_3300083410_316894	vOTU_00263288	Metagenome	d__Bacteria;p__Bacteroidota;c__Bacteroidia;o__Bacteroidales;f__Tannerellaceae;g__Parabacteroides;s__Parabacteroides merdae	Spacer	Meta	Bacteroidota
IMGVR_UViG_3300083410_316900	vOTU_00263288	Metagenome	d__Bacteria;p__Bacteroidota;c__Bacteroidia;o__Bacteroidales;f__Tannerellaceae;g__Parabacteroides;s__Parabacteroides merdae	Spacer	Meta	Bacteroidota
IMGVR_UViG_3300083410_316901	vOTU_00263288	Metagenome	d__Bacteria;p__Bacteroidota;c__Bacteroidia;o__Bacteroidales;f__Tannerellaceae;g__Parabacteroides;s__Parabacteroides merdae	Spacer	Meta	Bacteroidota
IMGVR_UViG_3300083410_316902	vOTU_00263288	Metagenome	d__Bacteria;p__Bacteroidota;c__Bacteroidia;o__Bacteroidales;f__Tannerellaceae;g__Parabacteroides;s__Parabacteroides merdae	Spacer	Meta	Bacteroidota
IMGVR_UViG_3300083410_317005	vOTU_00263288	Metagenome	d__Bacteria;p__Bacteroidota;c__Bacteroidia;o__Bacteroidales;f__Tannerellaceae;g__Parabacteroides;s__Parabacteroides merdae	Spacer	Meta	Bacteroidota
IMGVR_UViG_3300083410_317010	vOTU_00263288	Metagenome	d__Bacteria;p__Bacteroidota;c__Bacteroidia;o__Bacteroidales;f__Tannerellaceae;g__Parabacteroides;s__Parabacteroides merdae	Spacer	Meta	Bacteroidota
IMGVR_UViG_3300083410_317011	vOTU_00263288	Metagenome	d__Bacteria;p__Bacteroidota;c__Bacteroidia;o__Bacteroidales;f__Tannerellaceae;g__Parabacteroides;s__Parabacteroides merdae	Spacer	Meta	Bacteroidota
IMGVR_UViG_3300083410_317102	vOTU_00263288	Metagenome	d__Bacteria;p__Bacteroidota;c__Bacteroidia;o__Bacteroidales;f__Tannerellaceae;g__Parabacteroides;s__Parabacteroides merdae	Spacer	Meta	Bacteroidota
IMGVR_UViG_3300083410_317103	vOTU_00263288	Metagenome	d__Bacteria;p__Bacteroidota;c__Bacteroidia;o__Bacteroidales;f__Tannerellaceae;g__Parabacteroides;s__Parabacteroides merdae	Spacer	Meta	Bacteroidota
IMGVR_UViG_3300083410_317133	vOTU_00263288	Metagenome	d__Bacteria;p__Bacteroidota;c__Bacteroidia;o__Bacteroidales;f__Tannerellaceae;g__Parabacteroides;s__Parabacteroides merdae	Spacer	Meta	Bacteroidota
IMGVR_UViG_3300083410_317145	vOTU_00263288	Metagenome	d__Bacteria;p__Bacteroidota;c__Bacteroidia;o__Bacteroidales;f__Tannerellaceae;g__Parabacteroides;s__Parabacteroides merdae	Spacer	Meta	Bacteroidota
IMGVR_UViG_3300083410_317234	vOTU_00263288	Metagenome	d__Bacteria;p__Bacteroidota;c__Bacteroidia;o__Bacteroidales;f__Tannerellaceae;g__Parabacteroides;s__Parabacteroides merdae	Spacer	Meta	Bacteroidota
IMGVR_UViG_3300083410_317242	vOTU_00263288	Metagenome	d__Bacteria;p__Bacteroidota;c__Bacteroidia;o__Bacteroidales;f__Tannerellaceae;g__Parabacteroides;s__Parabacteroides merdae	Spacer	Meta	Bacteroidota
IMGVR_UViG_3300083410_317243	vOTU_00263288	Metagenome	d__Bacteria;p__Bacteroidota;c__Bacteroidia;o__Bacteroidales;f__Tannerellaceae;g__Parabacteroides;s__Parabacteroides merdae	Spacer	Meta	Bacteroidota
IMGVR_UViG_3300083410_317244	vOTU_00263288	Metagenome	d__Bacteria;p__Bacteroidota;c__Bacteroidia;o__Bacteroidales;f__Tannerellaceae;g__Parabacteroides;s__Parabacteroides merdae	Spacer	Meta	Bacteroidota
IMGVR_UViG_3300083410_317273	vOTU_00263288	Metagenome	d__Bacteria;p__Bacteroidota;c__Bacteroidia;o__Bacteroidales;f__Tannerellaceae;g__Parabacteroides;s__Parabacteroides merdae	Spacer	Meta	Bacteroidota
IMGVR_UViG_3300083410_317276	vOTU_00263288	Metagenome	d__Bacteria;p__Bacteroidota;c__Bacteroidia;o__Bacteroidales;f__Tannerellaceae;g__Parabacteroides;s__Parabacteroides merdae	Spacer	Meta	Bacteroidota
IMGVR_UViG_3300083410_317290	vOTU_00263288	Metagenome	d__Bacteria;p__Bacteroidota;c__Bacteroidia;o__Bacteroidales;f__Tannerellaceae;g__Parabacteroides;s__Parabacteroides merdae	Spacer	Meta	Bacteroidota
IMGVR_UViG_3300083410_317293	vOTU_00263288	Metagenome	d__Bacteria;p__Bacteroidota;c__Bacteroidia;o__Bacteroidales;f__Tannerellaceae;g__Parabacteroides;s__Parabacteroides merdae	Spacer	Meta	Bacteroidota
IMGVR_UViG_3300083410_317309	vOTU_00263288	Metagenome	d__Bacteria;p__Bacteroidota;c__Bacteroidia;o__Bacteroidales;f__Tannerellaceae;g__Parabacteroides;s__Parabacteroides merdae	Spacer	Meta	Bacteroidota
IMGVR_UViG_3300083410_317338	vOTU_00263288	Metagenome	d__Bacteria;p__Bacteroidota;c__Bacteroidia;o__Bacteroidales;f__Tannerellaceae;g__Parabacteroides;s__Parabacteroides merdae	Spacer	Meta	Bacteroidota
IMGVR_UViG_3300083410_317446	vOTU_00263288	Metagenome	d__Bacteria;p__Bacteroidota;c__Bacteroidia;o__Bacteroidales;f__Tannerellaceae;g__Parabacteroides;s__Parabacteroides merdae	Spacer	Meta	Bacteroidota
IMGVR_UViG_3300083410_317448	vOTU_00263288	Metagenome	d__Bacteria;p__Bacteroidota;c__Bacteroidia;o__Bacteroidales;f__Tannerellaceae;g__Parabacteroides;s__Parabacteroides merdae	Spacer	Meta	Bacteroidota
IMGVR_UViG_3300083410_317492	vOTU_00263288	Metagenome	d__Bacteria;p__Bacteroidota;c__Bacteroidia;o__Bacteroidales;f__Tannerellaceae;g__Parabacteroides;s__Parabacteroides merdae	Spacer	Meta	Bacteroidota
IMGVR_UViG_3300083410_317511	vOTU_00263288	Metagenome	d__Bacteria;p__Bacteroidota;c__Bacteroidia;o__Bacteroidales;f__Tannerellaceae;g__Parabacteroides;s__Parabacteroides merdae	Spacer	Meta	Bacteroidota
IMGVR_UViG_3300083410_317537	vOTU_00263288	Metagenome	d__Bacteria;p__Bacteroidota;c__Bacteroidia;o__Bacteroidales;f__Tannerellaceae;g__Parabacteroides;s__Parabacteroides merdae	Spacer	Meta	Bacteroidota
IMGVR_UViG_3300083410_317577	vOTU_00263288	Metagenome	d__Bacteria;p__Bacteroidota;c__Bacteroidia;o__Bacteroidales;f__Tannerellaceae;g__Parabacteroides;s__Parabacteroides merdae	Spacer	Meta	Bacteroidota
IMGVR_UViG_3300083410_317588	vOTU_00263288	Metagenome	d__Bacteria;p__Bacteroidota;c__Bacteroidia;o__Bacteroidales;f__Tannerellaceae;g__Parabacteroides;s__Parabacteroides merdae	Spacer	Meta	Bacteroidota
IMGVR_UViG_3300083410_317589	vOTU_00263288	Metagenome	d__Bacteria;p__Bacteroidota;c__Bacteroidia;o__Bacteroidales;f__Tannerellaceae;g__Parabacteroides;s__Parabacteroides merdae	Spacer	Meta	Bacteroidota
IMGVR_UViG_3300083410_317591	vOTU_00263288	Metagenome	d__Bacteria;p__Bacteroidota;c__Bacteroidia;o__Bacteroidales;f__Tannerellaceae;g__Parabacteroides;s__Parabacteroides merdae	Spacer	Meta	Bacteroidota
IMGVR_UViG_3300083410_317595	vOTU_00263288	Metagenome	d__Bacteria;p__Bacteroidota;c__Bacteroidia;o__Bacteroidales;f__Tannerellaceae;g__Parabacteroides;s__Parabacteroides merdae	Spacer	Meta	Bacteroidota
IMGVR_UViG_3300083410_317604	vOTU_00263288	Metagenome	d__Bacteria;p__Bacteroidota;c__Bacteroidia;o__Bacteroidales;f__Tannerellaceae;g__Parabacteroides;s__Parabacteroides merdae	Spacer	Meta	Bacteroidota
IMGVR_UViG_3300083410_317610	vOTU_00263288	Metagenome	d__Bacteria;p__Bacteroidota;c__Bacteroidia;o__Bacteroidales;f__Tannerellaceae;g__Parabacteroides;s__Parabacteroides merdae	Spacer	Meta	Bacteroidota
IMGVR_UViG_3300083410_317650	vOTU_00263288	Metagenome	d__Bacteria;p__Bacteroidota;c__Bacteroidia;o__Bacteroidales;f__Tannerellaceae;g__Parabacteroides;s__Parabacteroides merdae	Spacer	Meta	Bacteroidota
IMGVR_UViG_3300083410_317677	vOTU_00263288	Metagenome	d__Bacteria;p__Bacteroidota;c__Bacteroidia;o__Bacteroidales;f__Tannerellaceae;g__Parabacteroides;s__Parabacteroides merdae	Spacer	Meta	Bacteroidota
IMGVR_UViG_3300083410_317680	vOTU_00263288	Metagenome	d__Bacteria;p__Bacteroidota;c__Bacteroidia;o__Bacteroidales;f__Tannerellaceae;g__Parabacteroides;s__Parabacteroides merdae	Spacer	Meta	Bacteroidota
IMGVR_UViG_3300083410_317710	vOTU_00263288	Metagenome	d__Bacteria;p__Bacteroidota;c__Bacteroidia;o__Bacteroidales;f__Tannerellaceae;g__Parabacteroides;s__Parabacteroides merdae	Spacer	Meta	Bacteroidota
IMGVR_UViG_3300083410_317744	vOTU_00263288	Metagenome	d__Bacteria;p__Bacteroidota;c__Bacteroidia;o__Bacteroidales;f__Tannerellaceae;g__Parabacteroides;s__Parabacteroides merdae	Spacer	Meta	Bacteroidota
IMGVR_UViG_3300083410_317763	vOTU_00263288	Metagenome	d__Bacteria;p__Bacteroidota;c__Bacteroidia;o__Bacteroidales;f__Tannerellaceae;g__Parabacteroides;s__Parabacteroides merdae	Spacer	Meta	Bacteroidota
IMGVR_UViG_3300083410_319115	vOTU_00263288	Metagenome	d__Bacteria;p__Bacteroidota;c__Bacteroidia;o__Bacteroidales;f__Tannerellaceae;g__Parabacteroides;s__Parabacteroides merdae	Spacer	Meta	Bacteroidota
IMGVR_UViG_3300083410_319249	vOTU_00263288	Metagenome	d__Bacteria;p__Bacteroidota;c__Bacteroidia;o__Bacteroidales;f__Tannerellaceae;g__Parabacteroides;s__Parabacteroides merdae	Spacer	Meta	Bacteroidota
IMGVR_UViG_3300083410_319465	vOTU_00263288	Metagenome	d__Bacteria;p__Bacteroidota;c__Bacteroidia;o__Bacteroidales;f__Tannerellaceae;g__Parabacteroides;s__Parabacteroides merdae	Spacer	Meta	Bacteroidota
IMGVR_UViG_3300083410_319707	vOTU_00263288	Metagenome	d__Bacteria;p__Bacteroidota;c__Bacteroidia;o__Bacteroidales;f__Tannerellaceae;g__Parabacteroides;s__Parabacteroides merdae	Spacer	Meta	Bacteroidota
IMGVR_UViG_3300083410_321873	vOTU_00263288	Metagenome	d__Bacteria;p__Bacteroidota;c__Bacteroidia;o__Bacteroidales;f__Tannerellaceae;g__Parabacteroides;s__Parabacteroides merdae	Spacer	Meta	Bacteroidota
IMGVR_UViG_3300083410_321877	vOTU_00263288	Metagenome	d__Bacteria;p__Bacteroidota;c__Bacteroidia;o__Bacteroidales;f__Tannerellaceae;g__Parabacteroides;s__Parabacteroides merdae	Spacer	Meta	Bacteroidota
IMGVR_UViG_3300083410_321881	vOTU_00263288	Metagenome	d__Bacteria;p__Bacteroidota;c__Bacteroidia;o__Bacteroidales;f__Tannerellaceae;g__Parabacteroides;s__Parabacteroides merdae	Spacer	Meta	Bacteroidota
IMGVR_UViG_3300083410_322437	vOTU_00263288	Metagenome	d__Bacteria;p__Bacteroidota;c__Bacteroidia;o__Bacteroidales;f__Tannerellaceae;g__Parabacteroides;s__Parabacteroides merdae	Spacer	Meta	Bacteroidota
IMGVR_UViG_3300083410_324015	vOTU_00263288	Metagenome	d__Bacteria;p__Bacteroidota;c__Bacteroidia;o__Bacteroidales;f__Tannerellaceae;g__Parabacteroides;s__Parabacteroides merdae	Spacer	Meta	Bacteroidota
IMGVR_UViG_3300083410_324173	vOTU_00263288	Metagenome	d__Bacteria;p__Bacteroidota;c__Bacteroidia;o__Bacteroidales;f__Tannerellaceae;g__Parabacteroides;s__Parabacteroides merdae	Spacer	Meta	Bacteroidota
IMGVR_UViG_3300083410_324893	vOTU_00263288	Metagenome	d__Bacteria;p__Bacteroidota;c__Bacteroidia;o__Bacteroidales;f__Tannerellaceae;g__Parabacteroides;s__Parabacteroides merdae	Spacer	Meta	Bacteroidota
IMGVR_UViG_3300083410_325011	vOTU_00263288	Metagenome	d__Bacteria;p__Bacteroidota;c__Bacteroidia;o__Bacteroidales;f__Tannerellaceae;g__Parabacteroides;s__Parabacteroides merdae	Spacer	Meta	Bacteroidota
IMGVR_UViG_3300083410_325742	vOTU_00263288	Metagenome	d__Bacteria;p__Bacteroidota;c__Bacteroidia;o__Bacteroidales;f__Tannerellaceae;g__Parabacteroides;s__Parabacteroides merdae	Spacer	Meta	Bacteroidota
IMGVR_UViG_3300083410_325746	vOTU_00263288	Metagenome	d__Bacteria;p__Bacteroidota;c__Bacteroidia;o__Bacteroidales;f__Tannerellaceae;g__Parabacteroides;s__Parabacteroides merdae	Spacer	Meta	Bacteroidota
IMGVR_UViG_3300083410_326031	vOTU_00263288	Metagenome	d__Bacteria;p__Bacteroidota;c__Bacteroidia;o__Bacteroidales;f__Tannerellaceae;g__Parabacteroides;s__Parabacteroides merdae	Spacer	Meta	Bacteroidota
IMGVR_UViG_3300083410_326064	vOTU_00263288	Metagenome	d__Bacteria;p__Bacteroidota;c__Bacteroidia;o__Bacteroidales;f__Tannerellaceae;g__Parabacteroides;s__Parabacteroides merdae	Spacer	Meta	Bacteroidota
IMGVR_UViG_3300083410_326610	vOTU_00263288	Metagenome	d__Bacteria;p__Bacteroidota;c__Bacteroidia;o__Bacteroidales;f__Tannerellaceae;g__Parabacteroides;s__Parabacteroides merdae	Spacer	Meta	Bacteroidota
IMGVR_UViG_3300083410_326614	vOTU_00263288	Metagenome	d__Bacteria;p__Bacteroidota;c__Bacteroidia;o__Bacteroidales;f__Tannerellaceae;g__Parabacteroides;s__Parabacteroides merdae	Spacer	Meta	Bacteroidota
IMGVR_UViG_3300083410_327423	vOTU_00263288	Metagenome	d__Bacteria;p__Bacteroidota;c__Bacteroidia;o__Bacteroidales;f__Tannerellaceae;g__Parabacteroides;s__Parabacteroides merdae	Spacer	Meta	Bacteroidota
IMGVR_UViG_3300083410_328037	vOTU_00263288	Metagenome	d__Bacteria;p__Bacteroidota;c__Bacteroidia;o__Bacteroidales;f__Tannerellaceae;g__Parabacteroides;s__Parabacteroides merdae	Spacer	Meta	Bacteroidota
IMGVR_UViG_3300083410_328994	vOTU_00263288	Metagenome	d__Bacteria;p__Bacteroidota;c__Bacteroidia;o__Bacteroidales;f__Tannerellaceae;g__Parabacteroides;s__Parabacteroides merdae	Spacer	Meta	Bacteroidota
IMGVR_UViG_3300083410_329142	vOTU_00263288	Metagenome	d__Bacteria;p__Bacteroidota;c__Bacteroidia;o__Bacteroidales;f__Tannerellaceae;g__Parabacteroides;s__Parabacteroides merdae	Spacer	Meta	Bacteroidota
IMGVR_UViG_3300083410_329261	vOTU_00263288	Metagenome	d__Bacteria;p__Bacteroidota;c__Bacteroidia;o__Bacteroidales;f__Tannerellaceae;g__Parabacteroides;s__Parabacteroides merdae	Spacer	Meta	Bacteroidota
IMGVR_UViG_3300083410_329508	vOTU_00263288	Metagenome	d__Bacteria;p__Bacteroidota;c__Bacteroidia;o__Bacteroidales;f__Tannerellaceae;g__Parabacteroides;s__Parabacteroides merdae	Spacer	Meta	Bacteroidota
IMGVR_UViG_3300083410_329818	vOTU_00263288	Metagenome	d__Bacteria;p__Bacteroidota;c__Bacteroidia;o__Bacteroidales;f__Tannerellaceae;g__Parabacteroides;s__Parabacteroides merdae	Spacer	Meta	Bacteroidota
IMGVR_UViG_3300083410_329821	vOTU_00263288	Metagenome	d__Bacteria;p__Bacteroidota;c__Bacteroidia;o__Bacteroidales;f__Tannerellaceae;g__Parabacteroides;s__Parabacteroides merdae	Spacer	Meta	Bacteroidota
IMGVR_UViG_3300083410_330005	vOTU_00263288	Metagenome	d__Bacteria;p__Bacteroidota;c__Bacteroidia;o__Bacteroidales;f__Tannerellaceae;g__Parabacteroides;s__Parabacteroides merdae	Spacer	Meta	Bacteroidota
IMGVR_UViG_3300083410_330107	vOTU_00263288	Metagenome	d__Bacteria;p__Bacteroidota;c__Bacteroidia;o__Bacteroidales;f__Tannerellaceae;g__Parabacteroides;s__Parabacteroides merdae	Spacer	Meta	Bacteroidota
IMGVR_UViG_3300083410_330333	vOTU_00263288	Metagenome	d__Bacteria;p__Bacteroidota;c__Bacteroidia;o__Bacteroidales;f__Tannerellaceae;g__Parabacteroides;s__Parabacteroides merdae	Spacer	Meta	Bacteroidota
IMGVR_UViG_3300083410_331406	vOTU_00263288	Metagenome	d__Bacteria;p__Bacteroidota;c__Bacteroidia;o__Bacteroidales;f__Tannerellaceae;g__Parabacteroides;s__Parabacteroides merdae	Spacer	Meta	Bacteroidota
IMGVR_UViG_3300083410_331462	vOTU_00263288	Metagenome	d__Bacteria;p__Bacteroidota;c__Bacteroidia;o__Bacteroidales;f__Tannerellaceae;g__Parabacteroides;s__Parabacteroides merdae	Spacer	Meta	Bacteroidota
IMGVR_UViG_3300083410_339139	vOTU_00263288	Metagenome	d__Bacteria;p__Bacteroidota;c__Bacteroidia;o__Bacteroidales;f__Tannerellaceae;g__Parabacteroides;s__Parabacteroides merdae	Spacer	Meta	Bacteroidota
IMGVR_UViG_3300083410_339142	vOTU_00263288	Metagenome	d__Bacteria;p__Bacteroidota;c__Bacteroidia;o__Bacteroidales;f__Tannerellaceae;g__Parabacteroides;s__Parabacteroides merdae	Spacer	Meta	Bacteroidota
IMGVR_UViG_3300083410_339430	vOTU_00263288	Metagenome	d__Bacteria;p__Bacteroidota;c__Bacteroidia;o__Bacteroidales;f__Tannerellaceae;g__Parabacteroides;s__Parabacteroides merdae	Spacer	Meta	Bacteroidota
IMGVR_UViG_3300083410_339437	vOTU_00263288	Metagenome	d__Bacteria;p__Bacteroidota;c__Bacteroidia;o__Bacteroidales;f__Tannerellaceae;g__Parabacteroides;s__Parabacteroides merdae	Spacer	Meta	Bacteroidota
IMGVR_UViG_3300083410_339736	vOTU_00263288	Metagenome	d__Bacteria;p__Bacteroidota;c__Bacteroidia;o__Bacteroidales;f__Tannerellaceae;g__Parabacteroides;s__Parabacteroides merdae	Spacer	Meta	Bacteroidota
IMGVR_UViG_3300083410_339737	vOTU_00263288	Metagenome	d__Bacteria;p__Bacteroidota;c__Bacteroidia;o__Bacteroidales;f__Tannerellaceae;g__Parabacteroides;s__Parabacteroides merdae	Spacer	Meta	Bacteroidota
IMGVR_UViG_3300083410_339767	vOTU_00263288	Metagenome	d__Bacteria;p__Bacteroidota;c__Bacteroidia;o__Bacteroidales;f__Tannerellaceae;g__Parabacteroides;s__Parabacteroides merdae	Spacer	Meta	Bacteroidota
IMGVR_UViG_3300083410_339768	vOTU_00263288	Metagenome	d__Bacteria;p__Bacteroidota;c__Bacteroidia;o__Bacteroidales;f__Tannerellaceae;g__Parabacteroides;s__Parabacteroides merdae	Spacer	Meta	Bacteroidota
IMGVR_UViG_3300083410_339774	vOTU_00263288	Metagenome	d__Bacteria;p__Bacteroidota;c__Bacteroidia;o__Bacteroidales;f__Tannerellaceae;g__Parabacteroides;s__Parabacteroides merdae	Spacer	Meta	Bacteroidota
IMGVR_UViG_3300083410_339775	vOTU_00263288	Metagenome	d__Bacteria;p__Bacteroidota;c__Bacteroidia;o__Bacteroidales;f__Tannerellaceae;g__Parabacteroides;s__Parabacteroides merdae	Spacer	Meta	Bacteroidota
IMGVR_UViG_3300083410_339847	vOTU_00263288	Metagenome	d__Bacteria;p__Bacteroidota;c__Bacteroidia;o__Bacteroidales;f__Tannerellaceae;g__Parabacteroides;s__Parabacteroides merdae	Spacer	Meta	Bacteroidota
IMGVR_UViG_3300083410_340009	vOTU_00263288	Metagenome	d__Bacteria;p__Bacteroidota;c__Bacteroidia;o__Bacteroidales;f__Tannerellaceae;g__Parabacteroides;s__Parabacteroides merdae	Spacer	Meta	Bacteroidota
IMGVR_UViG_3300083410_340464	vOTU_00263288	Metagenome	d__Bacteria;p__Bacteroidota;c__Bacteroidia;o__Bacteroidales;f__Tannerellaceae;g__Parabacteroides;s__Parabacteroides merdae	Spacer	Meta	Bacteroidota
IMGVR_UViG_3300083410_340506	vOTU_00263288	Metagenome	d__Bacteria;p__Bacteroidota;c__Bacteroidia;o__Bacteroidales;f__Tannerellaceae;g__Parabacteroides;s__Parabacteroides merdae	Spacer	Meta	Bacteroidota
IMGVR_UViG_3300083410_341132	vOTU_00263288	Metagenome	d__Bacteria;p__Bacteroidota;c__Bacteroidia;o__Bacteroidales;f__Tannerellaceae;g__Parabacteroides;s__Parabacteroides merdae	Spacer	Meta	Bacteroidota
IMGVR_UViG_3300083410_341134	vOTU_00263288	Metagenome	d__Bacteria;p__Bacteroidota;c__Bacteroidia;o__Bacteroidales;f__Tannerellaceae;g__Parabacteroides;s__Parabacteroides merdae	Spacer	Meta	Bacteroidota
IMGVR_UViG_3300083410_341281	vOTU_00263288	Metagenome	d__Bacteria;p__Bacteroidota;c__Bacteroidia;o__Bacteroidales;f__Tannerellaceae;g__Parabacteroides;s__Parabacteroides merdae	Spacer	Meta	Bacteroidota
IMGVR_UViG_3300083410_341296	vOTU_00263288	Metagenome	d__Bacteria;p__Bacteroidota;c__Bacteroidia;o__Bacteroidales;f__Tannerellaceae;g__Parabacteroides;s__Parabacteroides merdae	Spacer	Meta	Bacteroidota
IMGVR_UViG_3300083410_342505	vOTU_00263288	Metagenome	d__Bacteria;p__Bacteroidota;c__Bacteroidia;o__Bacteroidales;f__Tannerellaceae;g__Parabacteroides;s__Parabacteroides merdae	Spacer	Meta	Bacteroidota
IMGVR_UViG_3300083410_343791	vOTU_00263288	Metagenome	d__Bacteria;p__Bacteroidota;c__Bacteroidia;o__Bacteroidales;f__Tannerellaceae;g__Parabacteroides;s__Parabacteroides merdae	Spacer	Meta	Bacteroidota
IMGVR_UViG_3300083410_343792	vOTU_00263288	Metagenome	d__Bacteria;p__Bacteroidota;c__Bacteroidia;o__Bacteroidales;f__Tannerellaceae;g__Parabacteroides;s__Parabacteroides merdae	Spacer	Meta	Bacteroidota
IMGVR_UViG_3300083410_344058	vOTU_00263288	Metagenome	d__Bacteria;p__Bacteroidota;c__Bacteroidia;o__Bacteroidales;f__Tannerellaceae;g__Parabacteroides;s__Parabacteroides merdae	Spacer	Meta	Bacteroidota
IMGVR_UViG_3300083410_344059	vOTU_00263288	Metagenome	d__Bacteria;p__Bacteroidota;c__Bacteroidia;o__Bacteroidales;f__Tannerellaceae;g__Parabacteroides;s__Parabacteroides merdae	Spacer	Meta	Bacteroidota
IMGVR_UViG_3300083410_344060	vOTU_00263288	Metagenome	d__Bacteria;p__Bacteroidota;c__Bacteroidia;o__Bacteroidales;f__Tannerellaceae;g__Parabacteroides;s__Parabacteroides merdae	Spacer	Meta	Bacteroidota
IMGVR_UViG_3300083410_344061	vOTU_00263288	Metagenome	d__Bacteria;p__Bacteroidota;c__Bacteroidia;o__Bacteroidales;f__Tannerellaceae;g__Parabacteroides;s__Parabacteroides merdae	Spacer	Meta	Bacteroidota
IMGVR_UViG_3300083410_344075	vOTU_00263288	Metagenome	d__Bacteria;p__Bacteroidota;c__Bacteroidia;o__Bacteroidales;f__Tannerellaceae;g__Parabacteroides;s__Parabacteroides merdae	Spacer	Meta	Bacteroidota
IMGVR_UViG_3300083410_344078	vOTU_00263288	Metagenome	d__Bacteria;p__Bacteroidota;c__Bacteroidia;o__Bacteroidales;f__Tannerellaceae;g__Parabacteroides;s__Parabacteroides merdae	Spacer	Meta	Bacteroidota
IMGVR_UViG_3300083410_344083	vOTU_00263288	Metagenome	d__Bacteria;p__Bacteroidota;c__Bacteroidia;o__Bacteroidales;f__Tannerellaceae;g__Parabacteroides;s__Parabacteroides merdae	Spacer	Meta	Bacteroidota
IMGVR_UViG_3300083410_344200	vOTU_00263288	Metagenome	d__Bacteria;p__Bacteroidota;c__Bacteroidia;o__Bacteroidales;f__Tannerellaceae;g__Parabacteroides;s__Parabacteroides merdae	Spacer	Meta	Bacteroidota
IMGVR_UViG_3300083410_344442	vOTU_00263288	Metagenome	d__Bacteria;p__Bacteroidota;c__Bacteroidia;o__Bacteroidales;f__Tannerellaceae;g__Parabacteroides;s__Parabacteroides merdae	Spacer	Meta	Bacteroidota
IMGVR_UViG_3300083410_344448	vOTU_00263288	Metagenome	d__Bacteria;p__Bacteroidota;c__Bacteroidia;o__Bacteroidales;f__Tannerellaceae;g__Parabacteroides;s__Parabacteroides merdae	Spacer	Meta	Bacteroidota
IMGVR_UViG_3300083410_344450	vOTU_00263288	Metagenome	d__Bacteria;p__Bacteroidota;c__Bacteroidia;o__Bacteroidales;f__Tannerellaceae;g__Parabacteroides;s__Parabacteroides merdae	Spacer	Meta	Bacteroidota
IMGVR_UViG_3300083410_344762	vOTU_00263288	Metagenome	d__Bacteria;p__Bacteroidota;c__Bacteroidia;o__Bacteroidales;f__Tannerellaceae;g__Parabacteroides;s__Parabacteroides merdae	Spacer	Meta	Bacteroidota
IMGVR_UViG_3300083410_344763	vOTU_00263288	Metagenome	d__Bacteria;p__Bacteroidota;c__Bacteroidia;o__Bacteroidales;f__Tannerellaceae;g__Parabacteroides;s__Parabacteroides merdae	Spacer	Meta	Bacteroidota
IMGVR_UViG_3300083410_345147	vOTU_00263288	Metagenome	d__Bacteria;p__Bacteroidota;c__Bacteroidia;o__Bacteroidales;f__Tannerellaceae;g__Parabacteroides;s__Parabacteroides merdae	Spacer	Meta	Bacteroidota
IMGVR_UViG_3300083410_345239	vOTU_00263288	Metagenome	d__Bacteria;p__Bacteroidota;c__Bacteroidia;o__Bacteroidales;f__Tannerellaceae;g__Parabacteroides;s__Parabacteroides merdae	Spacer	Meta	Bacteroidota
IMGVR_UViG_3300083410_345551	vOTU_00263288	Metagenome	d__Bacteria;p__Bacteroidota;c__Bacteroidia;o__Bacteroidales;f__Tannerellaceae;g__Parabacteroides;s__Parabacteroides merdae	Spacer	Meta	Bacteroidota
IMGVR_UViG_3300083410_345553	vOTU_00263288	Metagenome	d__Bacteria;p__Bacteroidota;c__Bacteroidia;o__Bacteroidales;f__Tannerellaceae;g__Parabacteroides;s__Parabacteroides merdae	Spacer	Meta	Bacteroidota
IMGVR_UViG_3300083410_345752	vOTU_00263288	Metagenome	d__Bacteria;p__Bacteroidota;c__Bacteroidia;o__Bacteroidales;f__Tannerellaceae;g__Parabacteroides;s__Parabacteroides merdae	Spacer	Meta	Bacteroidota
IMGVR_UViG_3300083410_345758	vOTU_00263288	Metagenome	d__Bacteria;p__Bacteroidota;c__Bacteroidia;o__Bacteroidales;f__Tannerellaceae;g__Parabacteroides;s__Parabacteroides merdae	Spacer	Meta	Bacteroidota
IMGVR_UViG_3300083410_345877	vOTU_00263288	Metagenome	d__Bacteria;p__Bacteroidota;c__Bacteroidia;o__Bacteroidales;f__Tannerellaceae;g__Parabacteroides;s__Parabacteroides merdae	Spacer	Meta	Bacteroidota
IMGVR_UViG_3300083410_345878	vOTU_00263288	Metagenome	d__Bacteria;p__Bacteroidota;c__Bacteroidia;o__Bacteroidales;f__Tannerellaceae;g__Parabacteroides;s__Parabacteroides merdae	Spacer	Meta	Bacteroidota
IMGVR_UViG_3300083410_345879	vOTU_00263288	Metagenome	d__Bacteria;p__Bacteroidota;c__Bacteroidia;o__Bacteroidales;f__Tannerellaceae;g__Parabacteroides;s__Parabacteroides merdae	Spacer	Meta	Bacteroidota
IMGVR_UViG_3300083410_345880	vOTU_00263288	Metagenome	d__Bacteria;p__Bacteroidota;c__Bacteroidia;o__Bacteroidales;f__Tannerellaceae;g__Parabacteroides;s__Parabacteroides merdae	Spacer	Meta	Bacteroidota
IMGVR_UViG_3300083410_345886	vOTU_00263288	Metagenome	d__Bacteria;p__Bacteroidota;c__Bacteroidia;o__Bacteroidales;f__Tannerellaceae;g__Parabacteroides;s__Parabacteroides merdae	Spacer	Meta	Bacteroidota
IMGVR_UViG_3300083410_346760	vOTU_00263288	Metagenome	d__Bacteria;p__Bacteroidota;c__Bacteroidia;o__Bacteroidales;f__Tannerellaceae;g__Parabacteroides;s__Parabacteroides merdae	Spacer	Meta	Bacteroidota
IMGVR_UViG_3300083410_347277	vOTU_00263288	Metagenome	d__Bacteria;p__Bacteroidota;c__Bacteroidia;o__Bacteroidales;f__Tannerellaceae;g__Parabacteroides;s__Parabacteroides merdae	Spacer	Meta	Bacteroidota
IMGVR_UViG_3300083410_348153	vOTU_00263288	Metagenome	d__Bacteria;p__Bacteroidota;c__Bacteroidia;o__Bacteroidales;f__Tannerellaceae;g__Parabacteroides;s__Parabacteroides merdae	Spacer	Meta	Bacteroidota
IMGVR_UViG_3300083410_348154	vOTU_00263288	Metagenome	d__Bacteria;p__Bacteroidota;c__Bacteroidia;o__Bacteroidales;f__Tannerellaceae;g__Parabacteroides;s__Parabacteroides merdae	Spacer	Meta	Bacteroidota
IMGVR_UViG_3300083410_355368	vOTU_00263288	Metagenome	d__Bacteria;p__Bacteroidota;c__Bacteroidia;o__Bacteroidales;f__Tannerellaceae;g__Parabacteroides;s__Parabacteroides merdae	Spacer	Meta	Bacteroidota
IMGVR_UViG_3300083410_357071	vOTU_00263288	Metagenome	d__Bacteria;p__Bacteroidota;c__Bacteroidia;o__Bacteroidales;f__Tannerellaceae;g__Parabacteroides;s__Parabacteroides merdae	Spacer	Meta	Bacteroidota
IMGVR_UViG_3300083410_357355	vOTU_00263288	Metagenome	d__Bacteria;p__Bacteroidota;c__Bacteroidia;o__Bacteroidales;f__Tannerellaceae;g__Parabacteroides;s__Parabacteroides merdae	Spacer	Meta	Bacteroidota
IMGVR_UViG_3300083410_357358	vOTU_00263288	Metagenome	d__Bacteria;p__Bacteroidota;c__Bacteroidia;o__Bacteroidales;f__Tannerellaceae;g__Parabacteroides;s__Parabacteroides merdae	Spacer	Meta	Bacteroidota
IMGVR_UViG_3300083410_357608	vOTU_00263288	Metagenome	d__Bacteria;p__Bacteroidota;c__Bacteroidia;o__Bacteroidales;f__Tannerellaceae;g__Parabacteroides;s__Parabacteroides merdae	Spacer	Meta	Bacteroidota
IMGVR_UViG_3300083410_357609	vOTU_00263288	Metagenome	d__Bacteria;p__Bacteroidota;c__Bacteroidia;o__Bacteroidales;f__Tannerellaceae;g__Parabacteroides;s__Parabacteroides merdae	Spacer	Meta	Bacteroidota
IMGVR_UViG_3300083410_357612	vOTU_00263288	Metagenome	d__Bacteria;p__Bacteroidota;c__Bacteroidia;o__Bacteroidales;f__Tannerellaceae;g__Parabacteroides;s__Parabacteroides merdae	Spacer	Meta	Bacteroidota
IMGVR_UViG_3300083410_357639	vOTU_00263288	Metagenome	d__Bacteria;p__Bacteroidota;c__Bacteroidia;o__Bacteroidales;f__Tannerellaceae;g__Parabacteroides;s__Parabacteroides merdae	Spacer	Meta	Bacteroidota
IMGVR_UViG_3300083410_357745	vOTU_00263288	Metagenome	d__Bacteria;p__Bacteroidota;c__Bacteroidia;o__Bacteroidales;f__Tannerellaceae;g__Parabacteroides;s__Parabacteroides merdae	Spacer	Meta	Bacteroidota
IMGVR_UViG_3300083410_357747	vOTU_00263288	Metagenome	d__Bacteria;p__Bacteroidota;c__Bacteroidia;o__Bacteroidales;f__Tannerellaceae;g__Parabacteroides;s__Parabacteroides merdae	Spacer	Meta	Bacteroidota
IMGVR_UViG_3300083410_357751	vOTU_00263288	Metagenome	d__Bacteria;p__Bacteroidota;c__Bacteroidia;o__Bacteroidales;f__Tannerellaceae;g__Parabacteroides;s__Parabacteroides merdae	Spacer	Meta	Bacteroidota
IMGVR_UViG_3300083410_357752	vOTU_00263288	Metagenome	d__Bacteria;p__Bacteroidota;c__Bacteroidia;o__Bacteroidales;f__Tannerellaceae;g__Parabacteroides;s__Parabacteroides merdae	Spacer	Meta	Bacteroidota
IMGVR_UViG_3300083410_357753	vOTU_00263288	Metagenome	d__Bacteria;p__Bacteroidota;c__Bacteroidia;o__Bacteroidales;f__Tannerellaceae;g__Parabacteroides;s__Parabacteroides merdae	Spacer	Meta	Bacteroidota
IMGVR_UViG_3300083410_357754	vOTU_00263288	Metagenome	d__Bacteria;p__Bacteroidota;c__Bacteroidia;o__Bacteroidales;f__Tannerellaceae;g__Parabacteroides;s__Parabacteroides merdae	Spacer	Meta	Bacteroidota
IMGVR_UViG_3300083410_358235	vOTU_00263288	Metagenome	d__Bacteria;p__Bacteroidota;c__Bacteroidia;o__Bacteroidales;f__Tannerellaceae;g__Parabacteroides;s__Parabacteroides merdae	Spacer	Meta	Bacteroidota
IMGVR_UViG_3300083410_358243	vOTU_00263288	Metagenome	d__Bacteria;p__Bacteroidota;c__Bacteroidia;o__Bacteroidales;f__Tannerellaceae;g__Parabacteroides;s__Parabacteroides merdae	Spacer	Meta	Bacteroidota
IMGVR_UViG_3300083410_358244	vOTU_00263288	Metagenome	d__Bacteria;p__Bacteroidota;c__Bacteroidia;o__Bacteroidales;f__Tannerellaceae;g__Parabacteroides;s__Parabacteroides merdae	Spacer	Meta	Bacteroidota
IMGVR_UViG_3300083410_358245	vOTU_00263288	Metagenome	d__Bacteria;p__Bacteroidota;c__Bacteroidia;o__Bacteroidales;f__Tannerellaceae;g__Parabacteroides;s__Parabacteroides merdae	Spacer	Meta	Bacteroidota
IMGVR_UViG_3300083410_358259	vOTU_00263288	Metagenome	d__Bacteria;p__Bacteroidota;c__Bacteroidia;o__Bacteroidales;f__Tannerellaceae;g__Parabacteroides;s__Parabacteroides merdae	Spacer	Meta	Bacteroidota
IMGVR_UViG_3300083410_358361	vOTU_00263288	Metagenome	d__Bacteria;p__Bacteroidota;c__Bacteroidia;o__Bacteroidales;f__Tannerellaceae;g__Parabacteroides;s__Parabacteroides merdae	Spacer	Meta	Bacteroidota
IMGVR_UViG_3300083410_358510	vOTU_00263288	Metagenome	d__Bacteria;p__Bacteroidota;c__Bacteroidia;o__Bacteroidales;f__Tannerellaceae;g__Parabacteroides;s__Parabacteroides merdae	Spacer	Meta	Bacteroidota
IMGVR_UViG_3300083410_358657	vOTU_00263288	Metagenome	d__Bacteria;p__Bacteroidota;c__Bacteroidia;o__Bacteroidales;f__Tannerellaceae;g__Parabacteroides;s__Parabacteroides merdae	Spacer	Meta	Bacteroidota
IMGVR_UViG_3300083410_358678	vOTU_00263288	Metagenome	d__Bacteria;p__Bacteroidota;c__Bacteroidia;o__Bacteroidales;f__Tannerellaceae;g__Parabacteroides;s__Parabacteroides merdae	Spacer	Meta	Bacteroidota
IMGVR_UViG_3300083410_358680	vOTU_00263288	Metagenome	d__Bacteria;p__Bacteroidota;c__Bacteroidia;o__Bacteroidales;f__Tannerellaceae;g__Parabacteroides;s__Parabacteroides merdae	Spacer	Meta	Bacteroidota
IMGVR_UViG_3300083410_358684	vOTU_00263288	Metagenome	d__Bacteria;p__Bacteroidota;c__Bacteroidia;o__Bacteroidales;f__Tannerellaceae;g__Parabacteroides;s__Parabacteroides merdae	Spacer	Meta	Bacteroidota
IMGVR_UViG_3300083410_358685	vOTU_00263288	Metagenome	d__Bacteria;p__Bacteroidota;c__Bacteroidia;o__Bacteroidales;f__Tannerellaceae;g__Parabacteroides;s__Parabacteroides merdae	Spacer	Meta	Bacteroidota
IMGVR_UViG_3300083410_358746	vOTU_00263288	Metagenome	d__Bacteria;p__Bacteroidota;c__Bacteroidia;o__Bacteroidales;f__Tannerellaceae;g__Parabacteroides;s__Parabacteroides merdae	Spacer	Meta	Bacteroidota
IMGVR_UViG_3300083410_358748	vOTU_00263288	Metagenome	d__Bacteria;p__Bacteroidota;c__Bacteroidia;o__Bacteroidales;f__Tannerellaceae;g__Parabacteroides;s__Parabacteroides merdae	Spacer	Meta	Bacteroidota
IMGVR_UViG_3300083410_358835	vOTU_00263288	Metagenome	d__Bacteria;p__Bacteroidota;c__Bacteroidia;o__Bacteroidales;f__Tannerellaceae;g__Parabacteroides;s__Parabacteroides merdae	Spacer	Meta	Bacteroidota
IMGVR_UViG_3300083410_358836	vOTU_00263288	Metagenome	d__Bacteria;p__Bacteroidota;c__Bacteroidia;o__Bacteroidales;f__Tannerellaceae;g__Parabacteroides;s__Parabacteroides merdae	Spacer	Meta	Bacteroidota
IMGVR_UViG_3300083410_358838	vOTU_00263288	Metagenome	d__Bacteria;p__Bacteroidota;c__Bacteroidia;o__Bacteroidales;f__Tannerellaceae;g__Parabacteroides;s__Parabacteroides merdae	Spacer	Meta	Bacteroidota
IMGVR_UViG_3300083410_358901	vOTU_00263288	Metagenome	d__Bacteria;p__Bacteroidota;c__Bacteroidia;o__Bacteroidales;f__Tannerellaceae;g__Parabacteroides;s__Parabacteroides merdae	Spacer	Meta	Bacteroidota
IMGVR_UViG_3300083410_358902	vOTU_00263288	Metagenome	d__Bacteria;p__Bacteroidota;c__Bacteroidia;o__Bacteroidales;f__Tannerellaceae;g__Parabacteroides;s__Parabacteroides merdae	Spacer	Meta	Bacteroidota
IMGVR_UViG_3300083410_358903	vOTU_00263288	Metagenome	d__Bacteria;p__Bacteroidota;c__Bacteroidia;o__Bacteroidales;f__Tannerellaceae;g__Parabacteroides;s__Parabacteroides merdae	Spacer	Meta	Bacteroidota
IMGVR_UViG_3300083410_358906	vOTU_00263288	Metagenome	d__Bacteria;p__Bacteroidota;c__Bacteroidia;o__Bacteroidales;f__Tannerellaceae;g__Parabacteroides;s__Parabacteroides merdae	Spacer	Meta	Bacteroidota
IMGVR_UViG_3300083410_358907	vOTU_00263288	Metagenome	d__Bacteria;p__Bacteroidota;c__Bacteroidia;o__Bacteroidales;f__Tannerellaceae;g__Parabacteroides;s__Parabacteroides merdae	Spacer	Meta	Bacteroidota
IMGVR_UViG_3300083410_358909	vOTU_00263288	Metagenome	d__Bacteria;p__Bacteroidota;c__Bacteroidia;o__Bacteroidales;f__Tannerellaceae;g__Parabacteroides;s__Parabacteroides merdae	Spacer	Meta	Bacteroidota
IMGVR_UViG_3300083410_358910	vOTU_00263288	Metagenome	d__Bacteria;p__Bacteroidota;c__Bacteroidia;o__Bacteroidales;f__Tannerellaceae;g__Parabacteroides;s__Parabacteroides merdae	Spacer	Meta	Bacteroidota
IMGVR_UViG_3300083410_359008	vOTU_00263288	Metagenome	d__Bacteria;p__Bacteroidota;c__Bacteroidia;o__Bacteroidales;f__Tannerellaceae;g__Parabacteroides;s__Parabacteroides merdae	Spacer	Meta	Bacteroidota
IMGVR_UViG_3300083410_359165	vOTU_00263288	Metagenome	d__Bacteria;p__Bacteroidota;c__Bacteroidia;o__Bacteroidales;f__Tannerellaceae;g__Parabacteroides;s__Parabacteroides merdae	Spacer	Meta	Bacteroidota
IMGVR_UViG_3300083410_359169	vOTU_00263288	Metagenome	d__Bacteria;p__Bacteroidota;c__Bacteroidia;o__Bacteroidales;f__Tannerellaceae;g__Parabacteroides;s__Parabacteroides merdae	Spacer	Meta	Bacteroidota
IMGVR_UViG_3300083410_359211	vOTU_00263288	Metagenome	d__Bacteria;p__Bacteroidota;c__Bacteroidia;o__Bacteroidales;f__Tannerellaceae;g__Parabacteroides;s__Parabacteroides merdae	Spacer	Meta	Bacteroidota
IMGVR_UViG_3300083410_359482	vOTU_00263288	Metagenome	d__Bacteria;p__Bacteroidota;c__Bacteroidia;o__Bacteroidales;f__Tannerellaceae;g__Parabacteroides;s__Parabacteroides merdae	Spacer	Meta	Bacteroidota
IMGVR_UViG_3300083410_359483	vOTU_00263288	Metagenome	d__Bacteria;p__Bacteroidota;c__Bacteroidia;o__Bacteroidales;f__Tannerellaceae;g__Parabacteroides;s__Parabacteroides merdae	Spacer	Meta	Bacteroidota
IMGVR_UViG_3300083410_359608	vOTU_00263288	Metagenome	d__Bacteria;p__Bacteroidota;c__Bacteroidia;o__Bacteroidales;f__Tannerellaceae;g__Parabacteroides;s__Parabacteroides merdae	Spacer	Meta	Bacteroidota
IMGVR_UViG_3300083410_359611	vOTU_00263288	Metagenome	d__Bacteria;p__Bacteroidota;c__Bacteroidia;o__Bacteroidales;f__Tannerellaceae;g__Parabacteroides;s__Parabacteroides merdae	Spacer	Meta	Bacteroidota
IMGVR_UViG_3300083410_359668	vOTU_00263288	Metagenome	d__Bacteria;p__Bacteroidota;c__Bacteroidia;o__Bacteroidales;f__Tannerellaceae;g__Parabacteroides;s__Parabacteroides merdae	Spacer	Meta	Bacteroidota
IMGVR_UViG_3300083410_359714	vOTU_00263288	Metagenome	d__Bacteria;p__Bacteroidota;c__Bacteroidia;o__Bacteroidales;f__Tannerellaceae;g__Parabacteroides;s__Parabacteroides merdae	Spacer	Meta	Bacteroidota
IMGVR_UViG_3300083410_359718	vOTU_00263288	Metagenome	d__Bacteria;p__Bacteroidota;c__Bacteroidia;o__Bacteroidales;f__Tannerellaceae;g__Parabacteroides;s__Parabacteroides merdae	Spacer	Meta	Bacteroidota
IMGVR_UViG_3300083410_359722	vOTU_00263288	Metagenome	d__Bacteria;p__Bacteroidota;c__Bacteroidia;o__Bacteroidales;f__Tannerellaceae;g__Parabacteroides;s__Parabacteroides merdae	Spacer	Meta	Bacteroidota
IMGVR_UViG_3300083410_359860	vOTU_00263288	Metagenome	d__Bacteria;p__Bacteroidota;c__Bacteroidia;o__Bacteroidales;f__Tannerellaceae;g__Parabacteroides;s__Parabacteroides merdae	Spacer	Meta	Bacteroidota
IMGVR_UViG_3300083410_359959	vOTU_00263288	Metagenome	d__Bacteria;p__Bacteroidota;c__Bacteroidia;o__Bacteroidales;f__Tannerellaceae;g__Parabacteroides;s__Parabacteroides merdae	Spacer	Meta	Bacteroidota
IMGVR_UViG_3300083410_359962	vOTU_00263288	Metagenome	d__Bacteria;p__Bacteroidota;c__Bacteroidia;o__Bacteroidales;f__Tannerellaceae;g__Parabacteroides;s__Parabacteroides merdae	Spacer	Meta	Bacteroidota
IMGVR_UViG_3300083410_359973	vOTU_00263288	Metagenome	d__Bacteria;p__Bacteroidota;c__Bacteroidia;o__Bacteroidales;f__Tannerellaceae;g__Parabacteroides;s__Parabacteroides merdae	Spacer	Meta	Bacteroidota
IMGVR_UViG_3300083410_359976	vOTU_00263288	Metagenome	d__Bacteria;p__Bacteroidota;c__Bacteroidia;o__Bacteroidales;f__Tannerellaceae;g__Parabacteroides;s__Parabacteroides merdae	Spacer	Meta	Bacteroidota
IMGVR_UViG_3300083410_359994	vOTU_00263288	Metagenome	d__Bacteria;p__Bacteroidota;c__Bacteroidia;o__Bacteroidales;f__Tannerellaceae;g__Parabacteroides;s__Parabacteroides merdae	Spacer	Meta	Bacteroidota
IMGVR_UViG_3300083410_359996	vOTU_00263288	Metagenome	d__Bacteria;p__Bacteroidota;c__Bacteroidia;o__Bacteroidales;f__Tannerellaceae;g__Parabacteroides;s__Parabacteroides merdae	Spacer	Meta	Bacteroidota
IMGVR_UViG_3300083410_360018	vOTU_00263288	Metagenome	d__Bacteria;p__Bacteroidota;c__Bacteroidia;o__Bacteroidales;f__Tannerellaceae;g__Parabacteroides;s__Parabacteroides merdae	Spacer	Meta	Bacteroidota
IMGVR_UViG_3300083410_360051	vOTU_00263288	Metagenome	d__Bacteria;p__Bacteroidota;c__Bacteroidia;o__Bacteroidales;f__Tannerellaceae;g__Parabacteroides;s__Parabacteroides merdae	Spacer	Meta	Bacteroidota
IMGVR_UViG_3300083410_360063	vOTU_00263288	Metagenome	d__Bacteria;p__Bacteroidota;c__Bacteroidia;o__Bacteroidales;f__Tannerellaceae;g__Parabacteroides;s__Parabacteroides merdae	Spacer	Meta	Bacteroidota
IMGVR_UViG_3300083410_360258	vOTU_00263288	Metagenome	d__Bacteria;p__Bacteroidota;c__Bacteroidia;o__Bacteroidales;f__Tannerellaceae;g__Parabacteroides;s__Parabacteroides merdae	Spacer	Meta	Bacteroidota
IMGVR_UViG_3300083410_360260	vOTU_00263288	Metagenome	d__Bacteria;p__Bacteroidota;c__Bacteroidia;o__Bacteroidales;f__Tannerellaceae;g__Parabacteroides;s__Parabacteroides merdae	Spacer	Meta	Bacteroidota
IMGVR_UViG_3300083410_360647	vOTU_00263288	Metagenome	d__Bacteria;p__Bacteroidota;c__Bacteroidia;o__Bacteroidales;f__Tannerellaceae;g__Parabacteroides;s__Parabacteroides merdae	Spacer	Meta	Bacteroidota
IMGVR_UViG_3300083410_360648	vOTU_00263288	Metagenome	d__Bacteria;p__Bacteroidota;c__Bacteroidia;o__Bacteroidales;f__Tannerellaceae;g__Parabacteroides;s__Parabacteroides merdae	Spacer	Meta	Bacteroidota
IMGVR_UViG_3300083410_360901	vOTU_00263288	Metagenome	d__Bacteria;p__Bacteroidota;c__Bacteroidia;o__Bacteroidales;f__Tannerellaceae;g__Parabacteroides;s__Parabacteroides merdae	Spacer	Meta	Bacteroidota
IMGVR_UViG_3300083410_361035	vOTU_00263288	Metagenome	d__Bacteria;p__Bacteroidota;c__Bacteroidia;o__Bacteroidales;f__Tannerellaceae;g__Parabacteroides;s__Parabacteroides merdae	Spacer	Meta	Bacteroidota
IMGVR_UViG_3300083410_361129	vOTU_00263288	Metagenome	d__Bacteria;p__Bacteroidota;c__Bacteroidia;o__Bacteroidales;f__Tannerellaceae;g__Parabacteroides;s__Parabacteroides merdae	Spacer	Meta	Bacteroidota
IMGVR_UViG_3300083410_361187	vOTU_00263288	Metagenome	d__Bacteria;p__Bacteroidota;c__Bacteroidia;o__Bacteroidales;f__Tannerellaceae;g__Parabacteroides;s__Parabacteroides merdae	Spacer	Meta	Bacteroidota
IMGVR_UViG_3300083410_361194	vOTU_00263288	Metagenome	d__Bacteria;p__Bacteroidota;c__Bacteroidia;o__Bacteroidales;f__Tannerellaceae;g__Parabacteroides;s__Parabacteroides merdae	Spacer	Meta	Bacteroidota
IMGVR_UViG_3300083410_361206	vOTU_00263288	Metagenome	d__Bacteria;p__Bacteroidota;c__Bacteroidia;o__Bacteroidales;f__Tannerellaceae;g__Parabacteroides;s__Parabacteroides merdae	Spacer	Meta	Bacteroidota
IMGVR_UViG_3300083410_361417	vOTU_00263288	Metagenome	d__Bacteria;p__Bacteroidota;c__Bacteroidia;o__Bacteroidales;f__Tannerellaceae;g__Parabacteroides;s__Parabacteroides merdae	Spacer	Meta	Bacteroidota
IMGVR_UViG_3300083410_361420	vOTU_00263288	Metagenome	d__Bacteria;p__Bacteroidota;c__Bacteroidia;o__Bacteroidales;f__Tannerellaceae;g__Parabacteroides;s__Parabacteroides merdae	Spacer	Meta	Bacteroidota
IMGVR_UViG_3300083410_361422	vOTU_00263288	Metagenome	d__Bacteria;p__Bacteroidota;c__Bacteroidia;o__Bacteroidales;f__Tannerellaceae;g__Parabacteroides;s__Parabacteroides merdae	Spacer	Meta	Bacteroidota
IMGVR_UViG_3300083410_361480	vOTU_00263288	Metagenome	d__Bacteria;p__Bacteroidota;c__Bacteroidia;o__Bacteroidales;f__Tannerellaceae;g__Parabacteroides;s__Parabacteroides merdae	Spacer	Meta	Bacteroidota
IMGVR_UViG_3300083410_361561	vOTU_00263288	Metagenome	d__Bacteria;p__Bacteroidota;c__Bacteroidia;o__Bacteroidales;f__Tannerellaceae;g__Parabacteroides;s__Parabacteroides merdae	Spacer	Meta	Bacteroidota
IMGVR_UViG_3300083410_361562	vOTU_00263288	Metagenome	d__Bacteria;p__Bacteroidota;c__Bacteroidia;o__Bacteroidales;f__Tannerellaceae;g__Parabacteroides;s__Parabacteroides merdae	Spacer	Meta	Bacteroidota
IMGVR_UViG_3300083410_361564	vOTU_00263288	Metagenome	d__Bacteria;p__Bacteroidota;c__Bacteroidia;o__Bacteroidales;f__Tannerellaceae;g__Parabacteroides;s__Parabacteroides merdae	Spacer	Meta	Bacteroidota
IMGVR_UViG_3300083410_361939	vOTU_00263288	Metagenome	d__Bacteria;p__Bacteroidota;c__Bacteroidia;o__Bacteroidales;f__Tannerellaceae;g__Parabacteroides;s__Parabacteroides merdae	Spacer	Meta	Bacteroidota
IMGVR_UViG_3300083410_361968	vOTU_00263288	Metagenome	d__Bacteria;p__Bacteroidota;c__Bacteroidia;o__Bacteroidales;f__Tannerellaceae;g__Parabacteroides;s__Parabacteroides merdae	Spacer	Meta	Bacteroidota
IMGVR_UViG_3300083410_361969	vOTU_00263288	Metagenome	d__Bacteria;p__Bacteroidota;c__Bacteroidia;o__Bacteroidales;f__Tannerellaceae;g__Parabacteroides;s__Parabacteroides merdae	Spacer	Meta	Bacteroidota
IMGVR_UViG_3300083410_362062	vOTU_00263288	Metagenome	d__Bacteria;p__Bacteroidota;c__Bacteroidia;o__Bacteroidales;f__Tannerellaceae;g__Parabacteroides;s__Parabacteroides merdae	Spacer	Meta	Bacteroidota
IMGVR_UViG_3300083410_362063	vOTU_00263288	Metagenome	d__Bacteria;p__Bacteroidota;c__Bacteroidia;o__Bacteroidales;f__Tannerellaceae;g__Parabacteroides;s__Parabacteroides merdae	Spacer	Meta	Bacteroidota
IMGVR_UViG_3300083410_362064	vOTU_00263288	Metagenome	d__Bacteria;p__Bacteroidota;c__Bacteroidia;o__Bacteroidales;f__Tannerellaceae;g__Parabacteroides;s__Parabacteroides merdae	Spacer	Meta	Bacteroidota
IMGVR_UViG_3300083410_362179	vOTU_00263288	Metagenome	d__Bacteria;p__Bacteroidota;c__Bacteroidia;o__Bacteroidales;f__Tannerellaceae;g__Parabacteroides;s__Parabacteroides merdae	Spacer	Meta	Bacteroidota
IMGVR_UViG_3300083410_362257	vOTU_00263288	Metagenome	d__Bacteria;p__Bacteroidota;c__Bacteroidia;o__Bacteroidales;f__Tannerellaceae;g__Parabacteroides;s__Parabacteroides merdae	Spacer	Meta	Bacteroidota
IMGVR_UViG_3300083410_362258	vOTU_00263288	Metagenome	d__Bacteria;p__Bacteroidota;c__Bacteroidia;o__Bacteroidales;f__Tannerellaceae;g__Parabacteroides;s__Parabacteroides merdae	Spacer	Meta	Bacteroidota
IMGVR_UViG_3300083410_362259	vOTU_00263288	Metagenome	d__Bacteria;p__Bacteroidota;c__Bacteroidia;o__Bacteroidales;f__Tannerellaceae;g__Parabacteroides;s__Parabacteroides merdae	Spacer	Meta	Bacteroidota
IMGVR_UViG_3300083410_362280	vOTU_00263288	Metagenome	d__Bacteria;p__Bacteroidota;c__Bacteroidia;o__Bacteroidales;f__Tannerellaceae;g__Parabacteroides;s__Parabacteroides merdae	Spacer	Meta	Bacteroidota
IMGVR_UViG_3300083410_362355	vOTU_00263288	Metagenome	d__Bacteria;p__Bacteroidota;c__Bacteroidia;o__Bacteroidales;f__Tannerellaceae;g__Parabacteroides;s__Parabacteroides merdae	Spacer	Meta	Bacteroidota
IMGVR_UViG_3300083410_362356	vOTU_00263288	Metagenome	d__Bacteria;p__Bacteroidota;c__Bacteroidia;o__Bacteroidales;f__Tannerellaceae;g__Parabacteroides;s__Parabacteroides merdae	Spacer	Meta	Bacteroidota
IMGVR_UViG_3300083410_362358	vOTU_00263288	Metagenome	d__Bacteria;p__Bacteroidota;c__Bacteroidia;o__Bacteroidales;f__Tannerellaceae;g__Parabacteroides;s__Parabacteroides merdae	Spacer	Meta	Bacteroidota
IMGVR_UViG_3300083410_362412	vOTU_00263288	Metagenome	d__Bacteria;p__Bacteroidota;c__Bacteroidia;o__Bacteroidales;f__Tannerellaceae;g__Parabacteroides;s__Parabacteroides merdae	Spacer	Meta	Bacteroidota
IMGVR_UViG_3300083410_362526	vOTU_00263288	Metagenome	d__Bacteria;p__Bacteroidota;c__Bacteroidia;o__Bacteroidales;f__Tannerellaceae;g__Parabacteroides;s__Parabacteroides merdae	Spacer	Meta	Bacteroidota
IMGVR_UViG_3300083410_362527	vOTU_00263288	Metagenome	d__Bacteria;p__Bacteroidota;c__Bacteroidia;o__Bacteroidales;f__Tannerellaceae;g__Parabacteroides;s__Parabacteroides merdae	Spacer	Meta	Bacteroidota
IMGVR_UViG_3300083410_362528	vOTU_00263288	Metagenome	d__Bacteria;p__Bacteroidota;c__Bacteroidia;o__Bacteroidales;f__Tannerellaceae;g__Parabacteroides;s__Parabacteroides merdae	Spacer	Meta	Bacteroidota
IMGVR_UViG_3300083410_362530	vOTU_00263288	Metagenome	d__Bacteria;p__Bacteroidota;c__Bacteroidia;o__Bacteroidales;f__Tannerellaceae;g__Parabacteroides;s__Parabacteroides merdae	Spacer	Meta	Bacteroidota
IMGVR_UViG_3300083410_362736	vOTU_00263288	Metagenome	d__Bacteria;p__Bacteroidota;c__Bacteroidia;o__Bacteroidales;f__Tannerellaceae;g__Parabacteroides;s__Parabacteroides merdae	Spacer	Meta	Bacteroidota
IMGVR_UViG_3300083410_362745	vOTU_00263288	Metagenome	d__Bacteria;p__Bacteroidota;c__Bacteroidia;o__Bacteroidales;f__Tannerellaceae;g__Parabacteroides;s__Parabacteroides merdae	Spacer	Meta	Bacteroidota
IMGVR_UViG_3300083410_362971	vOTU_00263288	Metagenome	d__Bacteria;p__Bacteroidota;c__Bacteroidia;o__Bacteroidales;f__Tannerellaceae;g__Parabacteroides;s__Parabacteroides merdae	Spacer	Meta	Bacteroidota
IMGVR_UViG_3300083410_362972	vOTU_00263288	Metagenome	d__Bacteria;p__Bacteroidota;c__Bacteroidia;o__Bacteroidales;f__Tannerellaceae;g__Parabacteroides;s__Parabacteroides merdae	Spacer	Meta	Bacteroidota
IMGVR_UViG_3300083410_362974	vOTU_00263288	Metagenome	d__Bacteria;p__Bacteroidota;c__Bacteroidia;o__Bacteroidales;f__Tannerellaceae;g__Parabacteroides;s__Parabacteroides merdae	Spacer	Meta	Bacteroidota
IMGVR_UViG_3300083410_363010	vOTU_00263288	Metagenome	d__Bacteria;p__Bacteroidota;c__Bacteroidia;o__Bacteroidales;f__Tannerellaceae;g__Parabacteroides;s__Parabacteroides merdae	Spacer	Meta	Bacteroidota
IMGVR_UViG_3300083410_363265	vOTU_00263288	Metagenome	d__Bacteria;p__Bacteroidota;c__Bacteroidia;o__Bacteroidales;f__Tannerellaceae;g__Parabacteroides;s__Parabacteroides merdae	Spacer	Meta	Bacteroidota
IMGVR_UViG_3300083410_363267	vOTU_00263288	Metagenome	d__Bacteria;p__Bacteroidota;c__Bacteroidia;o__Bacteroidales;f__Tannerellaceae;g__Parabacteroides;s__Parabacteroides merdae	Spacer	Meta	Bacteroidota
IMGVR_UViG_3300083410_363268	vOTU_00263288	Metagenome	d__Bacteria;p__Bacteroidota;c__Bacteroidia;o__Bacteroidales;f__Tannerellaceae;g__Parabacteroides;s__Parabacteroides merdae	Spacer	Meta	Bacteroidota
IMGVR_UViG_3300083410_363269	vOTU_00263288	Metagenome	d__Bacteria;p__Bacteroidota;c__Bacteroidia;o__Bacteroidales;f__Tannerellaceae;g__Parabacteroides;s__Parabacteroides merdae	Spacer	Meta	Bacteroidota
IMGVR_UViG_3300083410_363270	vOTU_00263288	Metagenome	d__Bacteria;p__Bacteroidota;c__Bacteroidia;o__Bacteroidales;f__Tannerellaceae;g__Parabacteroides;s__Parabacteroides merdae	Spacer	Meta	Bacteroidota
IMGVR_UViG_3300083410_363272	vOTU_00263288	Metagenome	d__Bacteria;p__Bacteroidota;c__Bacteroidia;o__Bacteroidales;f__Tannerellaceae;g__Parabacteroides;s__Parabacteroides merdae	Spacer	Meta	Bacteroidota
IMGVR_UViG_3300083410_363434	vOTU_00263288	Metagenome	d__Bacteria;p__Bacteroidota;c__Bacteroidia;o__Bacteroidales;f__Tannerellaceae;g__Parabacteroides;s__Parabacteroides merdae	Spacer	Meta	Bacteroidota
IMGVR_UViG_3300083410_363546	vOTU_00263288	Metagenome	d__Bacteria;p__Bacteroidota;c__Bacteroidia;o__Bacteroidales;f__Tannerellaceae;g__Parabacteroides;s__Parabacteroides merdae	Spacer	Meta	Bacteroidota
IMGVR_UViG_3300083410_363547	vOTU_00263288	Metagenome	d__Bacteria;p__Bacteroidota;c__Bacteroidia;o__Bacteroidales;f__Tannerellaceae;g__Parabacteroides;s__Parabacteroides merdae	Spacer	Meta	Bacteroidota
IMGVR_UViG_3300083410_363548	vOTU_00263288	Metagenome	d__Bacteria;p__Bacteroidota;c__Bacteroidia;o__Bacteroidales;f__Tannerellaceae;g__Parabacteroides;s__Parabacteroides merdae	Spacer	Meta	Bacteroidota
IMGVR_UViG_3300083410_363549	vOTU_00263288	Metagenome	d__Bacteria;p__Bacteroidota;c__Bacteroidia;o__Bacteroidales;f__Tannerellaceae;g__Parabacteroides;s__Parabacteroides merdae	Spacer	Meta	Bacteroidota
IMGVR_UViG_3300083410_363552	vOTU_00263288	Metagenome	d__Bacteria;p__Bacteroidota;c__Bacteroidia;o__Bacteroidales;f__Tannerellaceae;g__Parabacteroides;s__Parabacteroides merdae	Spacer	Meta	Bacteroidota
IMGVR_UViG_3300083410_363553	vOTU_00263288	Metagenome	d__Bacteria;p__Bacteroidota;c__Bacteroidia;o__Bacteroidales;f__Tannerellaceae;g__Parabacteroides;s__Parabacteroides merdae	Spacer	Meta	Bacteroidota
IMGVR_UViG_3300083410_363554	vOTU_00263288	Metagenome	d__Bacteria;p__Bacteroidota;c__Bacteroidia;o__Bacteroidales;f__Tannerellaceae;g__Parabacteroides;s__Parabacteroides merdae	Spacer	Meta	Bacteroidota
IMGVR_UViG_3300083410_363593	vOTU_00263288	Metagenome	d__Bacteria;p__Bacteroidota;c__Bacteroidia;o__Bacteroidales;f__Tannerellaceae;g__Parabacteroides;s__Parabacteroides merdae	Spacer	Meta	Bacteroidota
IMGVR_UViG_3300083410_363677	vOTU_00263288	Metagenome	d__Bacteria;p__Bacteroidota;c__Bacteroidia;o__Bacteroidales;f__Tannerellaceae;g__Parabacteroides;s__Parabacteroides merdae	Spacer	Meta	Bacteroidota
IMGVR_UViG_3300083410_363679	vOTU_00263288	Metagenome	d__Bacteria;p__Bacteroidota;c__Bacteroidia;o__Bacteroidales;f__Tannerellaceae;g__Parabacteroides;s__Parabacteroides merdae	Spacer	Meta	Bacteroidota
IMGVR_UViG_3300083410_363845	vOTU_00263288	Metagenome	d__Bacteria;p__Bacteroidota;c__Bacteroidia;o__Bacteroidales;f__Tannerellaceae;g__Parabacteroides;s__Parabacteroides merdae	Spacer	Meta	Bacteroidota
IMGVR_UViG_3300083410_363849	vOTU_00263288	Metagenome	d__Bacteria;p__Bacteroidota;c__Bacteroidia;o__Bacteroidales;f__Tannerellaceae;g__Parabacteroides;s__Parabacteroides merdae	Spacer	Meta	Bacteroidota
IMGVR_UViG_3300083410_363850	vOTU_00263288	Metagenome	d__Bacteria;p__Bacteroidota;c__Bacteroidia;o__Bacteroidales;f__Tannerellaceae;g__Parabacteroides;s__Parabacteroides merdae	Spacer	Meta	Bacteroidota
IMGVR_UViG_3300083410_363851	vOTU_00263288	Metagenome	d__Bacteria;p__Bacteroidota;c__Bacteroidia;o__Bacteroidales;f__Tannerellaceae;g__Parabacteroides;s__Parabacteroides merdae	Spacer	Meta	Bacteroidota
IMGVR_UViG_3300083410_363852	vOTU_00263288	Metagenome	d__Bacteria;p__Bacteroidota;c__Bacteroidia;o__Bacteroidales;f__Tannerellaceae;g__Parabacteroides;s__Parabacteroides merdae	Spacer	Meta	Bacteroidota
IMGVR_UViG_3300083410_363890	vOTU_00263288	Metagenome	d__Bacteria;p__Bacteroidota;c__Bacteroidia;o__Bacteroidales;f__Tannerellaceae;g__Parabacteroides;s__Parabacteroides merdae	Spacer	Meta	Bacteroidota
IMGVR_UViG_3300083410_364068	vOTU_00263288	Metagenome	d__Bacteria;p__Bacteroidota;c__Bacteroidia;o__Bacteroidales;f__Tannerellaceae;g__Parabacteroides;s__Parabacteroides merdae	Spacer	Meta	Bacteroidota
IMGVR_UViG_3300083410_364398	vOTU_00263288	Metagenome	d__Bacteria;p__Bacteroidota;c__Bacteroidia;o__Bacteroidales;f__Tannerellaceae;g__Parabacteroides;s__Parabacteroides merdae	Spacer	Meta	Bacteroidota
IMGVR_UViG_3300083410_365961	vOTU_00263288	Metagenome	d__Bacteria;p__Bacteroidota;c__Bacteroidia;o__Bacteroidales;f__Tannerellaceae;g__Parabacteroides;s__Parabacteroides merdae	Spacer	Meta	Bacteroidota
IMGVR_UViG_3300083410_366366	vOTU_00263288	Metagenome	d__Bacteria;p__Bacteroidota;c__Bacteroidia;o__Bacteroidales;f__Tannerellaceae;g__Parabacteroides;s__Parabacteroides merdae	Spacer	Meta	Bacteroidota
IMGVR_UViG_3300083410_366370	vOTU_00263288	Metagenome	d__Bacteria;p__Bacteroidota;c__Bacteroidia;o__Bacteroidales;f__Tannerellaceae;g__Parabacteroides;s__Parabacteroides merdae	Spacer	Meta	Bacteroidota
IMGVR_UViG_3300083410_366373	vOTU_00263288	Metagenome	d__Bacteria;p__Bacteroidota;c__Bacteroidia;o__Bacteroidales;f__Tannerellaceae;g__Parabacteroides;s__Parabacteroides merdae	Spacer	Meta	Bacteroidota
IMGVR_UViG_3300083410_366688	vOTU_00263288	Metagenome	d__Bacteria;p__Bacteroidota;c__Bacteroidia;o__Bacteroidales;f__Tannerellaceae;g__Parabacteroides;s__Parabacteroides merdae	Spacer	Meta	Bacteroidota
IMGVR_UViG_3300083410_366690	vOTU_00263288	Metagenome	d__Bacteria;p__Bacteroidota;c__Bacteroidia;o__Bacteroidales;f__Tannerellaceae;g__Parabacteroides;s__Parabacteroides merdae	Spacer	Meta	Bacteroidota
IMGVR_UViG_3300083410_366692	vOTU_00263288	Metagenome	d__Bacteria;p__Bacteroidota;c__Bacteroidia;o__Bacteroidales;f__Tannerellaceae;g__Parabacteroides;s__Parabacteroides merdae	Spacer	Meta	Bacteroidota
IMGVR_UViG_3300083410_366696	vOTU_00263288	Metagenome	d__Bacteria;p__Bacteroidota;c__Bacteroidia;o__Bacteroidales;f__Tannerellaceae;g__Parabacteroides;s__Parabacteroides merdae	Spacer	Meta	Bacteroidota
IMGVR_UViG_3300083410_367039	vOTU_00263288	Metagenome	d__Bacteria;p__Bacteroidota;c__Bacteroidia;o__Bacteroidales;f__Tannerellaceae;g__Parabacteroides;s__Parabacteroides merdae	Spacer	Meta	Bacteroidota
IMGVR_UViG_3300083410_370757	vOTU_00263288	Metagenome	d__Bacteria;p__Bacteroidota;c__Bacteroidia;o__Bacteroidales;f__Tannerellaceae;g__Parabacteroides;s__Parabacteroides merdae	Spacer	Meta	Bacteroidota
IMGVR_UViG_3300083410_370758	vOTU_00263288	Metagenome	d__Bacteria;p__Bacteroidota;c__Bacteroidia;o__Bacteroidales;f__Tannerellaceae;g__Parabacteroides;s__Parabacteroides merdae	Spacer	Meta	Bacteroidota
IMGVR_UViG_3300083410_370763	vOTU_00263288	Metagenome	d__Bacteria;p__Bacteroidota;c__Bacteroidia;o__Bacteroidales;f__Tannerellaceae;g__Parabacteroides;s__Parabacteroides merdae	Spacer	Meta	Bacteroidota
IMGVR_UViG_3300083410_371118	vOTU_00263288	Metagenome	d__Bacteria;p__Bacteroidota;c__Bacteroidia;o__Bacteroidales;f__Tannerellaceae;g__Parabacteroides;s__Parabacteroides merdae	Spacer	Meta	Bacteroidota
IMGVR_UViG_3300083410_371120	vOTU_00263288	Metagenome	d__Bacteria;p__Bacteroidota;c__Bacteroidia;o__Bacteroidales;f__Tannerellaceae;g__Parabacteroides;s__Parabacteroides merdae	Spacer	Meta	Bacteroidota
IMGVR_UViG_3300083410_371122	vOTU_00263288	Metagenome	d__Bacteria;p__Bacteroidota;c__Bacteroidia;o__Bacteroidales;f__Tannerellaceae;g__Parabacteroides;s__Parabacteroides merdae	Spacer	Meta	Bacteroidota
IMGVR_UViG_3300083410_371123	vOTU_00263288	Metagenome	d__Bacteria;p__Bacteroidota;c__Bacteroidia;o__Bacteroidales;f__Tannerellaceae;g__Parabacteroides;s__Parabacteroides merdae	Spacer	Meta	Bacteroidota
IMGVR_UViG_3300083410_371462	vOTU_00263288	Metagenome	d__Bacteria;p__Bacteroidota;c__Bacteroidia;o__Bacteroidales;f__Tannerellaceae;g__Parabacteroides;s__Parabacteroides merdae	Spacer	Meta	Bacteroidota
IMGVR_UViG_3300083410_371484	vOTU_00263288	Metagenome	d__Bacteria;p__Bacteroidota;c__Bacteroidia;o__Bacteroidales;f__Tannerellaceae;g__Parabacteroides;s__Parabacteroides merdae	Spacer	Meta	Bacteroidota
IMGVR_UViG_3300083410_371487	vOTU_00263288	Metagenome	d__Bacteria;p__Bacteroidota;c__Bacteroidia;o__Bacteroidales;f__Tannerellaceae;g__Parabacteroides;s__Parabacteroides merdae	Spacer	Meta	Bacteroidota
IMGVR_UViG_3300083410_371833	vOTU_00263288	Metagenome	d__Bacteria;p__Bacteroidota;c__Bacteroidia;o__Bacteroidales;f__Tannerellaceae;g__Parabacteroides;s__Parabacteroides merdae	Spacer	Meta	Bacteroidota
IMGVR_UViG_3300083410_371834	vOTU_00263288	Metagenome	d__Bacteria;p__Bacteroidota;c__Bacteroidia;o__Bacteroidales;f__Tannerellaceae;g__Parabacteroides;s__Parabacteroides merdae	Spacer	Meta	Bacteroidota
IMGVR_UViG_3300083410_371836	vOTU_00263288	Metagenome	d__Bacteria;p__Bacteroidota;c__Bacteroidia;o__Bacteroidales;f__Tannerellaceae;g__Parabacteroides;s__Parabacteroides merdae	Spacer	Meta	Bacteroidota
IMGVR_UViG_3300083410_371837	vOTU_00263288	Metagenome	d__Bacteria;p__Bacteroidota;c__Bacteroidia;o__Bacteroidales;f__Tannerellaceae;g__Parabacteroides;s__Parabacteroides merdae	Spacer	Meta	Bacteroidota
IMGVR_UViG_3300083410_374482	vOTU_00263288	Metagenome	d__Bacteria;p__Bacteroidota;c__Bacteroidia;o__Bacteroidales;f__Tannerellaceae;g__Parabacteroides;s__Parabacteroides merdae	Spacer	Meta	Bacteroidota
IMGVR_UViG_3300083410_374650	vOTU_00263288	Metagenome	d__Bacteria;p__Bacteroidota;c__Bacteroidia;o__Bacteroidales;f__Tannerellaceae;g__Parabacteroides;s__Parabacteroides merdae	Spacer	Meta	Bacteroidota
IMGVR_UViG_3300083410_374653	vOTU_00263288	Metagenome	d__Bacteria;p__Bacteroidota;c__Bacteroidia;o__Bacteroidales;f__Tannerellaceae;g__Parabacteroides;s__Parabacteroides merdae	Spacer	Meta	Bacteroidota
IMGVR_UViG_3300083410_374654	vOTU_00263288	Metagenome	d__Bacteria;p__Bacteroidota;c__Bacteroidia;o__Bacteroidales;f__Tannerellaceae;g__Parabacteroides;s__Parabacteroides merdae	Spacer	Meta	Bacteroidota
IMGVR_UViG_3300083410_374659	vOTU_00263288	Metagenome	d__Bacteria;p__Bacteroidota;c__Bacteroidia;o__Bacteroidales;f__Tannerellaceae;g__Parabacteroides;s__Parabacteroides merdae	Spacer	Meta	Bacteroidota
IMGVR_UViG_3300083410_375064	vOTU_00263288	Metagenome	d__Bacteria;p__Bacteroidota;c__Bacteroidia;o__Bacteroidales;f__Tannerellaceae;g__Parabacteroides;s__Parabacteroides merdae	Spacer	Meta	Bacteroidota
IMGVR_UViG_3300083410_375405	vOTU_00263288	Metagenome	d__Bacteria;p__Bacteroidota;c__Bacteroidia;o__Bacteroidales;f__Tannerellaceae;g__Parabacteroides;s__Parabacteroides merdae	Spacer	Meta	Bacteroidota
IMGVR_UViG_3300083410_375406	vOTU_00263288	Metagenome	d__Bacteria;p__Bacteroidota;c__Bacteroidia;o__Bacteroidales;f__Tannerellaceae;g__Parabacteroides;s__Parabacteroides merdae	Spacer	Meta	Bacteroidota
IMGVR_UViG_3300083410_375407	vOTU_00263288	Metagenome	d__Bacteria;p__Bacteroidota;c__Bacteroidia;o__Bacteroidales;f__Tannerellaceae;g__Parabacteroides;s__Parabacteroides merdae	Spacer	Meta	Bacteroidota
IMGVR_UViG_3300083410_375652	vOTU_00263288	Metagenome	d__Bacteria;p__Bacteroidota;c__Bacteroidia;o__Bacteroidales;f__Tannerellaceae;g__Parabacteroides;s__Parabacteroides merdae	Spacer	Meta	Bacteroidota
IMGVR_UViG_3300083410_375654	vOTU_00263288	Metagenome	d__Bacteria;p__Bacteroidota;c__Bacteroidia;o__Bacteroidales;f__Tannerellaceae;g__Parabacteroides;s__Parabacteroides merdae	Spacer	Meta	Bacteroidota
IMGVR_UViG_3300083410_375667	vOTU_00263288	Metagenome	d__Bacteria;p__Bacteroidota;c__Bacteroidia;o__Bacteroidales;f__Tannerellaceae;g__Parabacteroides;s__Parabacteroides merdae	Spacer	Meta	Bacteroidota
IMGVR_UViG_3300083410_375693	vOTU_00263288	Metagenome	d__Bacteria;p__Bacteroidota;c__Bacteroidia;o__Bacteroidales;f__Tannerellaceae;g__Parabacteroides;s__Parabacteroides merdae	Spacer	Meta	Bacteroidota
IMGVR_UViG_3300083410_375756	vOTU_00263288	Metagenome	d__Bacteria;p__Bacteroidota;c__Bacteroidia;o__Bacteroidales;f__Tannerellaceae;g__Parabacteroides;s__Parabacteroides merdae	Spacer	Meta	Bacteroidota
IMGVR_UViG_3300083410_375758	vOTU_00263288	Metagenome	d__Bacteria;p__Bacteroidota;c__Bacteroidia;o__Bacteroidales;f__Tannerellaceae;g__Parabacteroides;s__Parabacteroides merdae	Spacer	Meta	Bacteroidota
IMGVR_UViG_3300083410_375822	vOTU_00263288	Metagenome	d__Bacteria;p__Bacteroidota;c__Bacteroidia;o__Bacteroidales;f__Tannerellaceae;g__Parabacteroides;s__Parabacteroides merdae	Spacer	Meta	Bacteroidota
IMGVR_UViG_3300083410_375826	vOTU_00263288	Metagenome	d__Bacteria;p__Bacteroidota;c__Bacteroidia;o__Bacteroidales;f__Tannerellaceae;g__Parabacteroides;s__Parabacteroides merdae	Spacer	Meta	Bacteroidota
IMGVR_UViG_3300083410_375827	vOTU_00263288	Metagenome	d__Bacteria;p__Bacteroidota;c__Bacteroidia;o__Bacteroidales;f__Tannerellaceae;g__Parabacteroides;s__Parabacteroides merdae	Spacer	Meta	Bacteroidota
IMGVR_UViG_3300083410_375831	vOTU_00263288	Metagenome	d__Bacteria;p__Bacteroidota;c__Bacteroidia;o__Bacteroidales;f__Tannerellaceae;g__Parabacteroides;s__Parabacteroides merdae	Spacer	Meta	Bacteroidota
IMGVR_UViG_3300083410_375968	vOTU_00263288	Metagenome	d__Bacteria;p__Bacteroidota;c__Bacteroidia;o__Bacteroidales;f__Tannerellaceae;g__Parabacteroides;s__Parabacteroides merdae	Spacer	Meta	Bacteroidota
IMGVR_UViG_3300083410_375970	vOTU_00263288	Metagenome	d__Bacteria;p__Bacteroidota;c__Bacteroidia;o__Bacteroidales;f__Tannerellaceae;g__Parabacteroides;s__Parabacteroides merdae	Spacer	Meta	Bacteroidota
IMGVR_UViG_3300083410_375972	vOTU_00263288	Metagenome	d__Bacteria;p__Bacteroidota;c__Bacteroidia;o__Bacteroidales;f__Tannerellaceae;g__Parabacteroides;s__Parabacteroides merdae	Spacer	Meta	Bacteroidota
IMGVR_UViG_3300083410_375974	vOTU_00263288	Metagenome	d__Bacteria;p__Bacteroidota;c__Bacteroidia;o__Bacteroidales;f__Tannerellaceae;g__Parabacteroides;s__Parabacteroides merdae	Spacer	Meta	Bacteroidota
IMGVR_UViG_3300083410_376010	vOTU_00263288	Metagenome	d__Bacteria;p__Bacteroidota;c__Bacteroidia;o__Bacteroidales;f__Tannerellaceae;g__Parabacteroides;s__Parabacteroides merdae	Spacer	Meta	Bacteroidota
IMGVR_UViG_3300083410_376014	vOTU_00263288	Metagenome	d__Bacteria;p__Bacteroidota;c__Bacteroidia;o__Bacteroidales;f__Tannerellaceae;g__Parabacteroides;s__Parabacteroides merdae	Spacer	Meta	Bacteroidota
IMGVR_UViG_3300083410_376016	vOTU_00263288	Metagenome	d__Bacteria;p__Bacteroidota;c__Bacteroidia;o__Bacteroidales;f__Tannerellaceae;g__Parabacteroides;s__Parabacteroides merdae	Spacer	Meta	Bacteroidota
IMGVR_UViG_3300083410_376018	vOTU_00263288	Metagenome	d__Bacteria;p__Bacteroidota;c__Bacteroidia;o__Bacteroidales;f__Tannerellaceae;g__Parabacteroides;s__Parabacteroides merdae	Spacer	Meta	Bacteroidota
IMGVR_UViG_3300083410_376019	vOTU_00263288	Metagenome	d__Bacteria;p__Bacteroidota;c__Bacteroidia;o__Bacteroidales;f__Tannerellaceae;g__Parabacteroides;s__Parabacteroides merdae	Spacer	Meta	Bacteroidota
IMGVR_UViG_3300083410_376125	vOTU_00263288	Metagenome	d__Bacteria;p__Bacteroidota;c__Bacteroidia;o__Bacteroidales;f__Tannerellaceae;g__Parabacteroides;s__Parabacteroides merdae	Spacer	Meta	Bacteroidota
IMGVR_UViG_3300083410_376132	vOTU_00263288	Metagenome	d__Bacteria;p__Bacteroidota;c__Bacteroidia;o__Bacteroidales;f__Tannerellaceae;g__Parabacteroides;s__Parabacteroides merdae	Spacer	Meta	Bacteroidota
IMGVR_UViG_3300083410_376202	vOTU_00263288	Metagenome	d__Bacteria;p__Bacteroidota;c__Bacteroidia;o__Bacteroidales;f__Tannerellaceae;g__Parabacteroides;s__Parabacteroides merdae	Spacer	Meta	Bacteroidota
IMGVR_UViG_3300083410_376203	vOTU_00263288	Metagenome	d__Bacteria;p__Bacteroidota;c__Bacteroidia;o__Bacteroidales;f__Tannerellaceae;g__Parabacteroides;s__Parabacteroides merdae	Spacer	Meta	Bacteroidota
IMGVR_UViG_3300083410_376204	vOTU_00263288	Metagenome	d__Bacteria;p__Bacteroidota;c__Bacteroidia;o__Bacteroidales;f__Tannerellaceae;g__Parabacteroides;s__Parabacteroides merdae	Spacer	Meta	Bacteroidota
IMGVR_UViG_3300083410_376209	vOTU_00263288	Metagenome	d__Bacteria;p__Bacteroidota;c__Bacteroidia;o__Bacteroidales;f__Tannerellaceae;g__Parabacteroides;s__Parabacteroides merdae	Spacer	Meta	Bacteroidota
IMGVR_UViG_3300083410_376360	vOTU_00263288	Metagenome	d__Bacteria;p__Bacteroidota;c__Bacteroidia;o__Bacteroidales;f__Tannerellaceae;g__Parabacteroides;s__Parabacteroides merdae	Spacer	Meta	Bacteroidota
IMGVR_UViG_3300083410_376366	vOTU_00263288	Metagenome	d__Bacteria;p__Bacteroidota;c__Bacteroidia;o__Bacteroidales;f__Tannerellaceae;g__Parabacteroides;s__Parabacteroides merdae	Spacer	Meta	Bacteroidota
IMGVR_UViG_3300083410_376411	vOTU_00263288	Metagenome	d__Bacteria;p__Bacteroidota;c__Bacteroidia;o__Bacteroidales;f__Tannerellaceae;g__Parabacteroides;s__Parabacteroides merdae	Spacer	Meta	Bacteroidota
IMGVR_UViG_3300083410_376412	vOTU_00263288	Metagenome	d__Bacteria;p__Bacteroidota;c__Bacteroidia;o__Bacteroidales;f__Tannerellaceae;g__Parabacteroides;s__Parabacteroides merdae	Spacer	Meta	Bacteroidota
IMGVR_UViG_3300083410_376414	vOTU_00263288	Metagenome	d__Bacteria;p__Bacteroidota;c__Bacteroidia;o__Bacteroidales;f__Tannerellaceae;g__Parabacteroides;s__Parabacteroides merdae	Spacer	Meta	Bacteroidota
IMGVR_UViG_3300083410_376415	vOTU_00263288	Metagenome	d__Bacteria;p__Bacteroidota;c__Bacteroidia;o__Bacteroidales;f__Tannerellaceae;g__Parabacteroides;s__Parabacteroides merdae	Spacer	Meta	Bacteroidota
IMGVR_UViG_3300083410_376418	vOTU_00263288	Metagenome	d__Bacteria;p__Bacteroidota;c__Bacteroidia;o__Bacteroidales;f__Tannerellaceae;g__Parabacteroides;s__Parabacteroides merdae	Spacer	Meta	Bacteroidota
IMGVR_UViG_3300083410_376420	vOTU_00263288	Metagenome	d__Bacteria;p__Bacteroidota;c__Bacteroidia;o__Bacteroidales;f__Tannerellaceae;g__Parabacteroides;s__Parabacteroides merdae	Spacer	Meta	Bacteroidota
IMGVR_UViG_3300083410_376747	vOTU_00263288	Metagenome	d__Bacteria;p__Bacteroidota;c__Bacteroidia;o__Bacteroidales;f__Tannerellaceae;g__Parabacteroides;s__Parabacteroides merdae	Spacer	Meta	Bacteroidota
IMGVR_UViG_3300083410_376750	vOTU_00263288	Metagenome	d__Bacteria;p__Bacteroidota;c__Bacteroidia;o__Bacteroidales;f__Tannerellaceae;g__Parabacteroides;s__Parabacteroides merdae	Spacer	Meta	Bacteroidota
IMGVR_UViG_3300083410_376751	vOTU_00263288	Metagenome	d__Bacteria;p__Bacteroidota;c__Bacteroidia;o__Bacteroidales;f__Tannerellaceae;g__Parabacteroides;s__Parabacteroides merdae	Spacer	Meta	Bacteroidota
IMGVR_UViG_3300083410_376753	vOTU_00263288	Metagenome	d__Bacteria;p__Bacteroidota;c__Bacteroidia;o__Bacteroidales;f__Tannerellaceae;g__Parabacteroides;s__Parabacteroides merdae	Spacer	Meta	Bacteroidota
IMGVR_UViG_3300083410_376757	vOTU_00263288	Metagenome	d__Bacteria;p__Bacteroidota;c__Bacteroidia;o__Bacteroidales;f__Tannerellaceae;g__Parabacteroides;s__Parabacteroides merdae	Spacer	Meta	Bacteroidota
IMGVR_UViG_3300083410_376816	vOTU_00263288	Metagenome	d__Bacteria;p__Bacteroidota;c__Bacteroidia;o__Bacteroidales;f__Tannerellaceae;g__Parabacteroides;s__Parabacteroides merdae	Spacer	Meta	Bacteroidota
IMGVR_UViG_3300083410_376818	vOTU_00263288	Metagenome	d__Bacteria;p__Bacteroidota;c__Bacteroidia;o__Bacteroidales;f__Tannerellaceae;g__Parabacteroides;s__Parabacteroides merdae	Spacer	Meta	Bacteroidota
IMGVR_UViG_3300083410_376822	vOTU_00263288	Metagenome	d__Bacteria;p__Bacteroidota;c__Bacteroidia;o__Bacteroidales;f__Tannerellaceae;g__Parabacteroides;s__Parabacteroides merdae	Spacer	Meta	Bacteroidota
IMGVR_UViG_3300083410_377038	vOTU_00263288	Metagenome	d__Bacteria;p__Bacteroidota;c__Bacteroidia;o__Bacteroidales;f__Tannerellaceae;g__Parabacteroides;s__Parabacteroides merdae	Spacer	Meta	Bacteroidota
IMGVR_UViG_3300083410_377234	vOTU_00263288	Metagenome	d__Bacteria;p__Bacteroidota;c__Bacteroidia;o__Bacteroidales;f__Tannerellaceae;g__Parabacteroides;s__Parabacteroides merdae	Spacer	Meta	Bacteroidota
IMGVR_UViG_3300083410_377240	vOTU_00263288	Metagenome	d__Bacteria;p__Bacteroidota;c__Bacteroidia;o__Bacteroidales;f__Tannerellaceae;g__Parabacteroides;s__Parabacteroides merdae	Spacer	Meta	Bacteroidota
IMGVR_UViG_3300083410_377348	vOTU_00263288	Metagenome	d__Bacteria;p__Bacteroidota;c__Bacteroidia;o__Bacteroidales;f__Tannerellaceae;g__Parabacteroides;s__Parabacteroides merdae	Spacer	Meta	Bacteroidota
IMGVR_UViG_3300083410_377430	vOTU_00263288	Metagenome	d__Bacteria;p__Bacteroidota;c__Bacteroidia;o__Bacteroidales;f__Tannerellaceae;g__Parabacteroides;s__Parabacteroides merdae	Spacer	Meta	Bacteroidota
IMGVR_UViG_3300083410_377432	vOTU_00263288	Metagenome	d__Bacteria;p__Bacteroidota;c__Bacteroidia;o__Bacteroidales;f__Tannerellaceae;g__Parabacteroides;s__Parabacteroides merdae	Spacer	Meta	Bacteroidota
IMGVR_UViG_3300083410_377433	vOTU_00263288	Metagenome	d__Bacteria;p__Bacteroidota;c__Bacteroidia;o__Bacteroidales;f__Tannerellaceae;g__Parabacteroides;s__Parabacteroides merdae	Spacer	Meta	Bacteroidota
IMGVR_UViG_3300083410_378173	vOTU_00263288	Metagenome	d__Bacteria;p__Bacteroidota;c__Bacteroidia;o__Bacteroidales;f__Tannerellaceae;g__Parabacteroides;s__Parabacteroides merdae	Spacer	Meta	Bacteroidota
IMGVR_UViG_3300083410_378175	vOTU_00263288	Metagenome	d__Bacteria;p__Bacteroidota;c__Bacteroidia;o__Bacteroidales;f__Tannerellaceae;g__Parabacteroides;s__Parabacteroides merdae	Spacer	Meta	Bacteroidota
IMGVR_UViG_3300083410_378176	vOTU_00263288	Metagenome	d__Bacteria;p__Bacteroidota;c__Bacteroidia;o__Bacteroidales;f__Tannerellaceae;g__Parabacteroides;s__Parabacteroides merdae	Spacer	Meta	Bacteroidota
IMGVR_UViG_3300083410_378177	vOTU_00263288	Metagenome	d__Bacteria;p__Bacteroidota;c__Bacteroidia;o__Bacteroidales;f__Tannerellaceae;g__Parabacteroides;s__Parabacteroides merdae	Spacer	Meta	Bacteroidota
IMGVR_UViG_3300083410_378178	vOTU_00263288	Metagenome	d__Bacteria;p__Bacteroidota;c__Bacteroidia;o__Bacteroidales;f__Tannerellaceae;g__Parabacteroides;s__Parabacteroides merdae	Spacer	Meta	Bacteroidota
IMGVR_UViG_3300083410_378398	vOTU_00263288	Metagenome	d__Bacteria;p__Bacteroidota;c__Bacteroidia;o__Bacteroidales;f__Tannerellaceae;g__Parabacteroides;s__Parabacteroides merdae	Spacer	Meta	Bacteroidota
IMGVR_UViG_3300083410_378400	vOTU_00263288	Metagenome	d__Bacteria;p__Bacteroidota;c__Bacteroidia;o__Bacteroidales;f__Tannerellaceae;g__Parabacteroides;s__Parabacteroides merdae	Spacer	Meta	Bacteroidota
IMGVR_UViG_3300083410_378401	vOTU_00263288	Metagenome	d__Bacteria;p__Bacteroidota;c__Bacteroidia;o__Bacteroidales;f__Tannerellaceae;g__Parabacteroides;s__Parabacteroides merdae	Spacer	Meta	Bacteroidota
IMGVR_UViG_3300083410_378405	vOTU_00263288	Metagenome	d__Bacteria;p__Bacteroidota;c__Bacteroidia;o__Bacteroidales;f__Tannerellaceae;g__Parabacteroides;s__Parabacteroides merdae	Spacer	Meta	Bacteroidota
IMGVR_UViG_3300083410_378406	vOTU_00263288	Metagenome	d__Bacteria;p__Bacteroidota;c__Bacteroidia;o__Bacteroidales;f__Tannerellaceae;g__Parabacteroides;s__Parabacteroides merdae	Spacer	Meta	Bacteroidota
IMGVR_UViG_3300083410_378552	vOTU_00263288	Metagenome	d__Bacteria;p__Bacteroidota;c__Bacteroidia;o__Bacteroidales;f__Tannerellaceae;g__Parabacteroides;s__Parabacteroides merdae	Spacer	Meta	Bacteroidota
IMGVR_UViG_3300083410_378559	vOTU_00263288	Metagenome	d__Bacteria;p__Bacteroidota;c__Bacteroidia;o__Bacteroidales;f__Tannerellaceae;g__Parabacteroides;s__Parabacteroides merdae	Spacer	Meta	Bacteroidota
IMGVR_UViG_3300083410_378614	vOTU_00263288	Metagenome	d__Bacteria;p__Bacteroidota;c__Bacteroidia;o__Bacteroidales;f__Tannerellaceae;g__Parabacteroides;s__Parabacteroides merdae	Spacer	Meta	Bacteroidota
IMGVR_UViG_3300083410_378616	vOTU_00263288	Metagenome	d__Bacteria;p__Bacteroidota;c__Bacteroidia;o__Bacteroidales;f__Tannerellaceae;g__Parabacteroides;s__Parabacteroides merdae	Spacer	Meta	Bacteroidota
IMGVR_UViG_3300083410_378618	vOTU_00263288	Metagenome	d__Bacteria;p__Bacteroidota;c__Bacteroidia;o__Bacteroidales;f__Tannerellaceae;g__Parabacteroides;s__Parabacteroides merdae	Spacer	Meta	Bacteroidota
IMGVR_UViG_3300083410_378749	vOTU_00263288	Metagenome	d__Bacteria;p__Bacteroidota;c__Bacteroidia;o__Bacteroidales;f__Tannerellaceae;g__Parabacteroides;s__Parabacteroides merdae	Spacer	Meta	Bacteroidota
IMGVR_UViG_3300083410_378755	vOTU_00263288	Metagenome	d__Bacteria;p__Bacteroidota;c__Bacteroidia;o__Bacteroidales;f__Tannerellaceae;g__Parabacteroides;s__Parabacteroides merdae	Spacer	Meta	Bacteroidota
IMGVR_UViG_3300083410_378799	vOTU_00263288	Metagenome	d__Bacteria;p__Bacteroidota;c__Bacteroidia;o__Bacteroidales;f__Tannerellaceae;g__Parabacteroides;s__Parabacteroides merdae	Spacer	Meta	Bacteroidota
IMGVR_UViG_3300083410_378800	vOTU_00263288	Metagenome	d__Bacteria;p__Bacteroidota;c__Bacteroidia;o__Bacteroidales;f__Tannerellaceae;g__Parabacteroides;s__Parabacteroides merdae	Spacer	Meta	Bacteroidota
IMGVR_UViG_3300083410_378801	vOTU_00263288	Metagenome	d__Bacteria;p__Bacteroidota;c__Bacteroidia;o__Bacteroidales;f__Tannerellaceae;g__Parabacteroides;s__Parabacteroides merdae	Spacer	Meta	Bacteroidota
IMGVR_UViG_3300083410_378802	vOTU_00263288	Metagenome	d__Bacteria;p__Bacteroidota;c__Bacteroidia;o__Bacteroidales;f__Tannerellaceae;g__Parabacteroides;s__Parabacteroides merdae	Spacer	Meta	Bacteroidota
IMGVR_UViG_3300083410_378803	vOTU_00263288	Metagenome	d__Bacteria;p__Bacteroidota;c__Bacteroidia;o__Bacteroidales;f__Tannerellaceae;g__Parabacteroides;s__Parabacteroides merdae	Spacer	Meta	Bacteroidota
IMGVR_UViG_3300083410_378806	vOTU_00263288	Metagenome	d__Bacteria;p__Bacteroidota;c__Bacteroidia;o__Bacteroidales;f__Tannerellaceae;g__Parabacteroides;s__Parabacteroides merdae	Spacer	Meta	Bacteroidota
IMGVR_UViG_3300083410_378930	vOTU_00263288	Metagenome	d__Bacteria;p__Bacteroidota;c__Bacteroidia;o__Bacteroidales;f__Tannerellaceae;g__Parabacteroides;s__Parabacteroides merdae	Spacer	Meta	Bacteroidota
IMGVR_UViG_3300083410_378931	vOTU_00263288	Metagenome	d__Bacteria;p__Bacteroidota;c__Bacteroidia;o__Bacteroidales;f__Tannerellaceae;g__Parabacteroides;s__Parabacteroides merdae	Spacer	Meta	Bacteroidota
IMGVR_UViG_3300083410_378932	vOTU_00263288	Metagenome	d__Bacteria;p__Bacteroidota;c__Bacteroidia;o__Bacteroidales;f__Tannerellaceae;g__Parabacteroides;s__Parabacteroides merdae	Spacer	Meta	Bacteroidota
IMGVR_UViG_3300083410_378934	vOTU_00263288	Metagenome	d__Bacteria;p__Bacteroidota;c__Bacteroidia;o__Bacteroidales;f__Tannerellaceae;g__Parabacteroides;s__Parabacteroides merdae	Spacer	Meta	Bacteroidota
IMGVR_UViG_3300083410_378995	vOTU_00263288	Metagenome	d__Bacteria;p__Bacteroidota;c__Bacteroidia;o__Bacteroidales;f__Tannerellaceae;g__Parabacteroides;s__Parabacteroides merdae	Spacer	Meta	Bacteroidota
IMGVR_UViG_3300083410_378998	vOTU_00263288	Metagenome	d__Bacteria;p__Bacteroidota;c__Bacteroidia;o__Bacteroidales;f__Tannerellaceae;g__Parabacteroides;s__Parabacteroides merdae	Spacer	Meta	Bacteroidota
IMGVR_UViG_3300083410_378999	vOTU_00263288	Metagenome	d__Bacteria;p__Bacteroidota;c__Bacteroidia;o__Bacteroidales;f__Tannerellaceae;g__Parabacteroides;s__Parabacteroides merdae	Spacer	Meta	Bacteroidota
IMGVR_UViG_3300083410_379000	vOTU_00263288	Metagenome	d__Bacteria;p__Bacteroidota;c__Bacteroidia;o__Bacteroidales;f__Tannerellaceae;g__Parabacteroides;s__Parabacteroides merdae	Spacer	Meta	Bacteroidota
IMGVR_UViG_3300083410_379001	vOTU_00263288	Metagenome	d__Bacteria;p__Bacteroidota;c__Bacteroidia;o__Bacteroidales;f__Tannerellaceae;g__Parabacteroides;s__Parabacteroides merdae	Spacer	Meta	Bacteroidota
IMGVR_UViG_3300083410_379060	vOTU_00263288	Metagenome	d__Bacteria;p__Bacteroidota;c__Bacteroidia;o__Bacteroidales;f__Tannerellaceae;g__Parabacteroides;s__Parabacteroides merdae	Spacer	Meta	Bacteroidota
IMGVR_UViG_3300083410_379269	vOTU_00263288	Metagenome	d__Bacteria;p__Bacteroidota;c__Bacteroidia;o__Bacteroidales;f__Tannerellaceae;g__Parabacteroides;s__Parabacteroides merdae	Spacer	Meta	Bacteroidota
IMGVR_UViG_3300083410_379385	vOTU_00263288	Metagenome	d__Bacteria;p__Bacteroidota;c__Bacteroidia;o__Bacteroidales;f__Tannerellaceae;g__Parabacteroides;s__Parabacteroides merdae	Spacer	Meta	Bacteroidota
IMGVR_UViG_3300083410_379392	vOTU_00263288	Metagenome	d__Bacteria;p__Bacteroidota;c__Bacteroidia;o__Bacteroidales;f__Tannerellaceae;g__Parabacteroides;s__Parabacteroides merdae	Spacer	Meta	Bacteroidota
IMGVR_UViG_3300083410_379588	vOTU_00263288	Metagenome	d__Bacteria;p__Bacteroidota;c__Bacteroidia;o__Bacteroidales;f__Tannerellaceae;g__Parabacteroides;s__Parabacteroides merdae	Spacer	Meta	Bacteroidota
IMGVR_UViG_3300083410_379590	vOTU_00263288	Metagenome	d__Bacteria;p__Bacteroidota;c__Bacteroidia;o__Bacteroidales;f__Tannerellaceae;g__Parabacteroides;s__Parabacteroides merdae	Spacer	Meta	Bacteroidota
IMGVR_UViG_3300083410_379591	vOTU_00263288	Metagenome	d__Bacteria;p__Bacteroidota;c__Bacteroidia;o__Bacteroidales;f__Tannerellaceae;g__Parabacteroides;s__Parabacteroides merdae	Spacer	Meta	Bacteroidota
IMGVR_UViG_3300083410_379592	vOTU_00263288	Metagenome	d__Bacteria;p__Bacteroidota;c__Bacteroidia;o__Bacteroidales;f__Tannerellaceae;g__Parabacteroides;s__Parabacteroides merdae	Spacer	Meta	Bacteroidota
IMGVR_UViG_3300083410_379594	vOTU_00263288	Metagenome	d__Bacteria;p__Bacteroidota;c__Bacteroidia;o__Bacteroidales;f__Tannerellaceae;g__Parabacteroides;s__Parabacteroides merdae	Spacer	Meta	Bacteroidota
IMGVR_UViG_3300083410_379758	vOTU_00263288	Metagenome	d__Bacteria;p__Bacteroidota;c__Bacteroidia;o__Bacteroidales;f__Tannerellaceae;g__Parabacteroides;s__Parabacteroides merdae	Spacer	Meta	Bacteroidota
IMGVR_UViG_3300083410_379760	vOTU_00263288	Metagenome	d__Bacteria;p__Bacteroidota;c__Bacteroidia;o__Bacteroidales;f__Tannerellaceae;g__Parabacteroides;s__Parabacteroides merdae	Spacer	Meta	Bacteroidota
IMGVR_UViG_3300083410_379881	vOTU_00263288	Metagenome	d__Bacteria;p__Bacteroidota;c__Bacteroidia;o__Bacteroidales;f__Tannerellaceae;g__Parabacteroides;s__Parabacteroides merdae	Spacer	Meta	Bacteroidota
IMGVR_UViG_3300083410_379884	vOTU_00263288	Metagenome	d__Bacteria;p__Bacteroidota;c__Bacteroidia;o__Bacteroidales;f__Tannerellaceae;g__Parabacteroides;s__Parabacteroides merdae	Spacer	Meta	Bacteroidota
IMGVR_UViG_3300083410_379886	vOTU_00263288	Metagenome	d__Bacteria;p__Bacteroidota;c__Bacteroidia;o__Bacteroidales;f__Tannerellaceae;g__Parabacteroides;s__Parabacteroides merdae	Spacer	Meta	Bacteroidota
IMGVR_UViG_3300083410_379889	vOTU_00263288	Metagenome	d__Bacteria;p__Bacteroidota;c__Bacteroidia;o__Bacteroidales;f__Tannerellaceae;g__Parabacteroides;s__Parabacteroides merdae	Spacer	Meta	Bacteroidota
IMGVR_UViG_3300083410_380885	vOTU_00263288	Metagenome	d__Bacteria;p__Bacteroidota;c__Bacteroidia;o__Bacteroidales;f__Tannerellaceae;g__Parabacteroides;s__Parabacteroides merdae	Spacer	Meta	Bacteroidota
IMGVR_UViG_3300083410_380886	vOTU_00263288	Metagenome	d__Bacteria;p__Bacteroidota;c__Bacteroidia;o__Bacteroidales;f__Tannerellaceae;g__Parabacteroides;s__Parabacteroides merdae	Spacer	Meta	Bacteroidota
IMGVR_UViG_3300083410_380889	vOTU_00263288	Metagenome	d__Bacteria;p__Bacteroidota;c__Bacteroidia;o__Bacteroidales;f__Tannerellaceae;g__Parabacteroides;s__Parabacteroides merdae	Spacer	Meta	Bacteroidota
IMGVR_UViG_3300083410_382357	vOTU_00263288	Metagenome	d__Bacteria;p__Bacteroidota;c__Bacteroidia;o__Bacteroidales;f__Tannerellaceae;g__Parabacteroides;s__Parabacteroides merdae	Spacer	Meta	Bacteroidota
IMGVR_UViG_3300083410_384479	vOTU_00263288	Metagenome	d__Bacteria;p__Bacteroidota;c__Bacteroidia;o__Bacteroidales;f__Tannerellaceae;g__Parabacteroides;s__Parabacteroides merdae	Spacer	Meta	Bacteroidota
IMGVR_UViG_3300083410_384487	vOTU_00263288	Metagenome	d__Bacteria;p__Bacteroidota;c__Bacteroidia;o__Bacteroidales;f__Tannerellaceae;g__Parabacteroides;s__Parabacteroides merdae	Spacer	Meta	Bacteroidota
IMGVR_UViG_3300083410_384779	vOTU_00263288	Metagenome	d__Bacteria;p__Bacteroidota;c__Bacteroidia;o__Bacteroidales;f__Tannerellaceae;g__Parabacteroides;s__Parabacteroides merdae	Spacer	Meta	Bacteroidota
IMGVR_UViG_3300083410_384782	vOTU_00263288	Metagenome	d__Bacteria;p__Bacteroidota;c__Bacteroidia;o__Bacteroidales;f__Tannerellaceae;g__Parabacteroides;s__Parabacteroides merdae	Spacer	Meta	Bacteroidota
IMGVR_UViG_3300083410_384786	vOTU_00263288	Metagenome	d__Bacteria;p__Bacteroidota;c__Bacteroidia;o__Bacteroidales;f__Tannerellaceae;g__Parabacteroides;s__Parabacteroides merdae	Spacer	Meta	Bacteroidota
IMGVR_UViG_3300083410_385398	vOTU_00263288	Metagenome	d__Bacteria;p__Bacteroidota;c__Bacteroidia;o__Bacteroidales;f__Tannerellaceae;g__Parabacteroides;s__Parabacteroides merdae	Spacer	Meta	Bacteroidota
IMGVR_UViG_3300083410_385399	vOTU_00263288	Metagenome	d__Bacteria;p__Bacteroidota;c__Bacteroidia;o__Bacteroidales;f__Tannerellaceae;g__Parabacteroides;s__Parabacteroides merdae	Spacer	Meta	Bacteroidota
IMGVR_UViG_3300083410_385400	vOTU_00263288	Metagenome	d__Bacteria;p__Bacteroidota;c__Bacteroidia;o__Bacteroidales;f__Tannerellaceae;g__Parabacteroides;s__Parabacteroides merdae	Spacer	Meta	Bacteroidota
IMGVR_UViG_3300083410_385401	vOTU_00263288	Metagenome	d__Bacteria;p__Bacteroidota;c__Bacteroidia;o__Bacteroidales;f__Tannerellaceae;g__Parabacteroides;s__Parabacteroides merdae	Spacer	Meta	Bacteroidota
IMGVR_UViG_3300083410_385406	vOTU_00263288	Metagenome	d__Bacteria;p__Bacteroidota;c__Bacteroidia;o__Bacteroidales;f__Tannerellaceae;g__Parabacteroides;s__Parabacteroides merdae	Spacer	Meta	Bacteroidota
IMGVR_UViG_3300083410_388246	vOTU_00263288	Metagenome	d__Bacteria;p__Bacteroidota;c__Bacteroidia;o__Bacteroidales;f__Tannerellaceae;g__Parabacteroides;s__Parabacteroides merdae	Spacer	Meta	Bacteroidota
IMGVR_UViG_3300083410_388249	vOTU_00263288	Metagenome	d__Bacteria;p__Bacteroidota;c__Bacteroidia;o__Bacteroidales;f__Tannerellaceae;g__Parabacteroides;s__Parabacteroides merdae	Spacer	Meta	Bacteroidota
IMGVR_UViG_3300083410_398193	vOTU_00263288	Metagenome	d__Bacteria;p__Bacteroidota;c__Bacteroidia;o__Bacteroidales;f__Tannerellaceae;g__Parabacteroides;s__Parabacteroides merdae	Spacer	Meta	Bacteroidota
IMGVR_UViG_3300083410_398259	vOTU_00263288	Metagenome	d__Bacteria;p__Bacteroidota;c__Bacteroidia;o__Bacteroidales;f__Tannerellaceae;g__Parabacteroides;s__Parabacteroides merdae	Spacer	Meta	Bacteroidota
IMGVR_UViG_3300083410_398269	vOTU_00263288	Metagenome	d__Bacteria;p__Bacteroidota;c__Bacteroidia;o__Bacteroidales;f__Tannerellaceae;g__Parabacteroides;s__Parabacteroides merdae	Spacer	Meta	Bacteroidota
IMGVR_UViG_3300083410_398373	vOTU_00263288	Metagenome	d__Bacteria;p__Bacteroidota;c__Bacteroidia;o__Bacteroidales;f__Tannerellaceae;g__Parabacteroides;s__Parabacteroides merdae	Spacer	Meta	Bacteroidota
IMGVR_UViG_3300083410_398374	vOTU_00263288	Metagenome	d__Bacteria;p__Bacteroidota;c__Bacteroidia;o__Bacteroidales;f__Tannerellaceae;g__Parabacteroides;s__Parabacteroides merdae	Spacer	Meta	Bacteroidota
IMGVR_UViG_3300083410_398375	vOTU_00263288	Metagenome	d__Bacteria;p__Bacteroidota;c__Bacteroidia;o__Bacteroidales;f__Tannerellaceae;g__Parabacteroides;s__Parabacteroides merdae	Spacer	Meta	Bacteroidota
IMGVR_UViG_3300083410_398387	vOTU_00263288	Metagenome	d__Bacteria;p__Bacteroidota;c__Bacteroidia;o__Bacteroidales;f__Tannerellaceae;g__Parabacteroides;s__Parabacteroides merdae	Spacer	Meta	Bacteroidota
IMGVR_UViG_3300083410_398388	vOTU_00263288	Metagenome	d__Bacteria;p__Bacteroidota;c__Bacteroidia;o__Bacteroidales;f__Tannerellaceae;g__Parabacteroides;s__Parabacteroides merdae	Spacer	Meta	Bacteroidota
IMGVR_UViG_3300083410_398970	vOTU_00263288	Metagenome	d__Bacteria;p__Bacteroidota;c__Bacteroidia;o__Bacteroidales;f__Tannerellaceae;g__Parabacteroides;s__Parabacteroides merdae	Spacer	Meta	Bacteroidota
IMGVR_UViG_3300083410_399263	vOTU_00263288	Metagenome	d__Bacteria;p__Bacteroidota;c__Bacteroidia;o__Bacteroidales;f__Tannerellaceae;g__Parabacteroides;s__Parabacteroides merdae	Spacer	Meta	Bacteroidota
IMGVR_UViG_3300083410_399276	vOTU_00263288	Metagenome	d__Bacteria;p__Bacteroidota;c__Bacteroidia;o__Bacteroidales;f__Tannerellaceae;g__Parabacteroides;s__Parabacteroides merdae	Spacer	Meta	Bacteroidota
IMGVR_UViG_3300083410_399282	vOTU_00263288	Metagenome	d__Bacteria;p__Bacteroidota;c__Bacteroidia;o__Bacteroidales;f__Tannerellaceae;g__Parabacteroides;s__Parabacteroides merdae	Spacer	Meta	Bacteroidota
IMGVR_UViG_3300083410_399392	vOTU_00263288	Metagenome	d__Bacteria;p__Bacteroidota;c__Bacteroidia;o__Bacteroidales;f__Tannerellaceae;g__Parabacteroides;s__Parabacteroides merdae	Spacer	Meta	Bacteroidota
IMGVR_UViG_3300083410_399670	vOTU_00263288	Metagenome	d__Bacteria;p__Bacteroidota;c__Bacteroidia;o__Bacteroidales;f__Tannerellaceae;g__Parabacteroides;s__Parabacteroides merdae	Spacer	Meta	Bacteroidota
IMGVR_UViG_3300083410_399684	vOTU_00263288	Metagenome	d__Bacteria;p__Bacteroidota;c__Bacteroidia;o__Bacteroidales;f__Tannerellaceae;g__Parabacteroides;s__Parabacteroides merdae	Spacer	Meta	Bacteroidota
IMGVR_UViG_3300083410_399688	vOTU_00263288	Metagenome	d__Bacteria;p__Bacteroidota;c__Bacteroidia;o__Bacteroidales;f__Tannerellaceae;g__Parabacteroides;s__Parabacteroides merdae	Spacer	Meta	Bacteroidota
IMGVR_UViG_3300083410_399803	vOTU_00263288	Metagenome	d__Bacteria;p__Bacteroidota;c__Bacteroidia;o__Bacteroidales;f__Tannerellaceae;g__Parabacteroides;s__Parabacteroides merdae	Spacer	Meta	Bacteroidota
IMGVR_UViG_3300083410_399914	vOTU_00263288	Metagenome	d__Bacteria;p__Bacteroidota;c__Bacteroidia;o__Bacteroidales;f__Tannerellaceae;g__Parabacteroides;s__Parabacteroides merdae	Spacer	Meta	Bacteroidota
IMGVR_UViG_3300083410_399915	vOTU_00263288	Metagenome	d__Bacteria;p__Bacteroidota;c__Bacteroidia;o__Bacteroidales;f__Tannerellaceae;g__Parabacteroides;s__Parabacteroides merdae	Spacer	Meta	Bacteroidota
IMGVR_UViG_3300083410_400365	vOTU_00263288	Metagenome	d__Bacteria;p__Bacteroidota;c__Bacteroidia;o__Bacteroidales;f__Tannerellaceae;g__Parabacteroides;s__Parabacteroides merdae	Spacer	Meta	Bacteroidota
IMGVR_UViG_3300083410_400581	vOTU_00263288	Metagenome	d__Bacteria;p__Bacteroidota;c__Bacteroidia;o__Bacteroidales;f__Tannerellaceae;g__Parabacteroides;s__Parabacteroides merdae	Spacer	Meta	Bacteroidota
IMGVR_UViG_3300083410_400589	vOTU_00263288	Metagenome	d__Bacteria;p__Bacteroidota;c__Bacteroidia;o__Bacteroidales;f__Tannerellaceae;g__Parabacteroides;s__Parabacteroides merdae	Spacer	Meta	Bacteroidota
IMGVR_UViG_3300083410_400765	vOTU_00263288	Metagenome	d__Bacteria;p__Bacteroidota;c__Bacteroidia;o__Bacteroidales;f__Tannerellaceae;g__Parabacteroides;s__Parabacteroides merdae	Spacer	Meta	Bacteroidota
IMGVR_UViG_3300083410_400806	vOTU_00263288	Metagenome	d__Bacteria;p__Bacteroidota;c__Bacteroidia;o__Bacteroidales;f__Tannerellaceae;g__Parabacteroides;s__Parabacteroides merdae	Spacer	Meta	Bacteroidota
IMGVR_UViG_3300083410_400922	vOTU_00263288	Metagenome	d__Bacteria;p__Bacteroidota;c__Bacteroidia;o__Bacteroidales;f__Tannerellaceae;g__Parabacteroides;s__Parabacteroides merdae	Spacer	Meta	Bacteroidota
IMGVR_UViG_3300083410_401154	vOTU_00263288	Metagenome	d__Bacteria;p__Bacteroidota;c__Bacteroidia;o__Bacteroidales;f__Tannerellaceae;g__Parabacteroides;s__Parabacteroides merdae	Spacer	Meta	Bacteroidota
IMGVR_UViG_3300083410_401155	vOTU_00263288	Metagenome	d__Bacteria;p__Bacteroidota;c__Bacteroidia;o__Bacteroidales;f__Tannerellaceae;g__Parabacteroides;s__Parabacteroides merdae	Spacer	Meta	Bacteroidota
IMGVR_UViG_3300083410_401219	vOTU_00263288	Metagenome	d__Bacteria;p__Bacteroidota;c__Bacteroidia;o__Bacteroidales;f__Tannerellaceae;g__Parabacteroides;s__Parabacteroides merdae	Spacer	Meta	Bacteroidota
IMGVR_UViG_3300083410_401347	vOTU_00263288	Metagenome	d__Bacteria;p__Bacteroidota;c__Bacteroidia;o__Bacteroidales;f__Tannerellaceae;g__Parabacteroides;s__Parabacteroides merdae	Spacer	Meta	Bacteroidota
IMGVR_UViG_3300083410_401352	vOTU_00263288	Metagenome	d__Bacteria;p__Bacteroidota;c__Bacteroidia;o__Bacteroidales;f__Tannerellaceae;g__Parabacteroides;s__Parabacteroides merdae	Spacer	Meta	Bacteroidota
IMGVR_UViG_3300083410_401354	vOTU_00263288	Metagenome	d__Bacteria;p__Bacteroidota;c__Bacteroidia;o__Bacteroidales;f__Tannerellaceae;g__Parabacteroides;s__Parabacteroides merdae	Spacer	Meta	Bacteroidota
IMGVR_UViG_3300083410_401356	vOTU_00263288	Metagenome	d__Bacteria;p__Bacteroidota;c__Bacteroidia;o__Bacteroidales;f__Tannerellaceae;g__Parabacteroides;s__Parabacteroides merdae	Spacer	Meta	Bacteroidota
IMGVR_UViG_3300083410_401761	vOTU_00263288	Metagenome	d__Bacteria;p__Bacteroidota;c__Bacteroidia;o__Bacteroidales;f__Tannerellaceae;g__Parabacteroides;s__Parabacteroides merdae	Spacer	Meta	Bacteroidota
IMGVR_UViG_3300083410_401862	vOTU_00263288	Metagenome	d__Bacteria;p__Bacteroidota;c__Bacteroidia;o__Bacteroidales;f__Tannerellaceae;g__Parabacteroides;s__Parabacteroides merdae	Spacer	Meta	Bacteroidota
IMGVR_UViG_3300083410_401869	vOTU_00263288	Metagenome	d__Bacteria;p__Bacteroidota;c__Bacteroidia;o__Bacteroidales;f__Tannerellaceae;g__Parabacteroides;s__Parabacteroides merdae	Spacer	Meta	Bacteroidota
IMGVR_UViG_3300083410_401875	vOTU_00263288	Metagenome	d__Bacteria;p__Bacteroidota;c__Bacteroidia;o__Bacteroidales;f__Tannerellaceae;g__Parabacteroides;s__Parabacteroides merdae	Spacer	Meta	Bacteroidota
IMGVR_UViG_3300083410_401889	vOTU_00263288	Metagenome	d__Bacteria;p__Bacteroidota;c__Bacteroidia;o__Bacteroidales;f__Tannerellaceae;g__Parabacteroides;s__Parabacteroides merdae	Spacer	Meta	Bacteroidota
IMGVR_UViG_3300083410_401900	vOTU_00263288	Metagenome	d__Bacteria;p__Bacteroidota;c__Bacteroidia;o__Bacteroidales;f__Tannerellaceae;g__Parabacteroides;s__Parabacteroides merdae	Spacer	Meta	Bacteroidota
IMGVR_UViG_3300083410_401957	vOTU_00263288	Metagenome	d__Bacteria;p__Bacteroidota;c__Bacteroidia;o__Bacteroidales;f__Tannerellaceae;g__Parabacteroides;s__Parabacteroides merdae	Spacer	Meta	Bacteroidota
IMGVR_UViG_3300083410_401958	vOTU_00263288	Metagenome	d__Bacteria;p__Bacteroidota;c__Bacteroidia;o__Bacteroidales;f__Tannerellaceae;g__Parabacteroides;s__Parabacteroides merdae	Spacer	Meta	Bacteroidota
IMGVR_UViG_3300083410_402433	vOTU_00263288	Metagenome	d__Bacteria;p__Bacteroidota;c__Bacteroidia;o__Bacteroidales;f__Tannerellaceae;g__Parabacteroides;s__Parabacteroides merdae	Spacer	Meta	Bacteroidota
IMGVR_UViG_3300083410_402434	vOTU_00263288	Metagenome	d__Bacteria;p__Bacteroidota;c__Bacteroidia;o__Bacteroidales;f__Tannerellaceae;g__Parabacteroides;s__Parabacteroides merdae	Spacer	Meta	Bacteroidota
IMGVR_UViG_3300083410_402435	vOTU_00263288	Metagenome	d__Bacteria;p__Bacteroidota;c__Bacteroidia;o__Bacteroidales;f__Tannerellaceae;g__Parabacteroides;s__Parabacteroides merdae	Spacer	Meta	Bacteroidota
IMGVR_UViG_3300083410_402639	vOTU_00263288	Metagenome	d__Bacteria;p__Bacteroidota;c__Bacteroidia;o__Bacteroidales;f__Tannerellaceae;g__Parabacteroides;s__Parabacteroides merdae	Spacer	Meta	Bacteroidota
IMGVR_UViG_3300083410_402681	vOTU_00263288	Metagenome	d__Bacteria;p__Bacteroidota;c__Bacteroidia;o__Bacteroidales;f__Tannerellaceae;g__Parabacteroides;s__Parabacteroides merdae	Spacer	Meta	Bacteroidota
IMGVR_UViG_3300083410_402819	vOTU_00263288	Metagenome	d__Bacteria;p__Bacteroidota;c__Bacteroidia;o__Bacteroidales;f__Tannerellaceae;g__Parabacteroides;s__Parabacteroides merdae	Spacer	Meta	Bacteroidota
IMGVR_UViG_3300083410_403288	vOTU_00263288	Metagenome	d__Bacteria;p__Bacteroidota;c__Bacteroidia;o__Bacteroidales;f__Tannerellaceae;g__Parabacteroides;s__Parabacteroides merdae	Spacer	Meta	Bacteroidota
IMGVR_UViG_3300083410_403292	vOTU_00263288	Metagenome	d__Bacteria;p__Bacteroidota;c__Bacteroidia;o__Bacteroidales;f__Tannerellaceae;g__Parabacteroides;s__Parabacteroides merdae	Spacer	Meta	Bacteroidota
IMGVR_UViG_3300083410_403737	vOTU_00263288	Metagenome	d__Bacteria;p__Bacteroidota;c__Bacteroidia;o__Bacteroidales;f__Tannerellaceae;g__Parabacteroides;s__Parabacteroides merdae	Spacer	Meta	Bacteroidota
IMGVR_UViG_3300083410_403738	vOTU_00263288	Metagenome	d__Bacteria;p__Bacteroidota;c__Bacteroidia;o__Bacteroidales;f__Tannerellaceae;g__Parabacteroides;s__Parabacteroides merdae	Spacer	Meta	Bacteroidota
IMGVR_UViG_3300083410_403739	vOTU_00263288	Metagenome	d__Bacteria;p__Bacteroidota;c__Bacteroidia;o__Bacteroidales;f__Tannerellaceae;g__Parabacteroides;s__Parabacteroides merdae	Spacer	Meta	Bacteroidota
IMGVR_UViG_3300083410_403743	vOTU_00263288	Metagenome	d__Bacteria;p__Bacteroidota;c__Bacteroidia;o__Bacteroidales;f__Tannerellaceae;g__Parabacteroides;s__Parabacteroides merdae	Spacer	Meta	Bacteroidota
IMGVR_UViG_3300083410_412828	vOTU_00263288	Metagenome	d__Bacteria;p__Bacteroidota;c__Bacteroidia;o__Bacteroidales;f__Tannerellaceae;g__Parabacteroides;s__Parabacteroides merdae	Spacer	Meta	Bacteroidota
IMGVR_UViG_3300083410_412829	vOTU_00263288	Metagenome	d__Bacteria;p__Bacteroidota;c__Bacteroidia;o__Bacteroidales;f__Tannerellaceae;g__Parabacteroides;s__Parabacteroides merdae	Spacer	Meta	Bacteroidota
IMGVR_UViG_3300083410_412863	vOTU_00263288	Metagenome	d__Bacteria;p__Bacteroidota;c__Bacteroidia;o__Bacteroidales;f__Tannerellaceae;g__Parabacteroides;s__Parabacteroides merdae	Spacer	Meta	Bacteroidota
IMGVR_UViG_3300083410_413039	vOTU_00263288	Metagenome	d__Bacteria;p__Bacteroidota;c__Bacteroidia;o__Bacteroidales;f__Tannerellaceae;g__Parabacteroides;s__Parabacteroides merdae	Spacer	Meta	Bacteroidota
IMGVR_UViG_3300083410_413041	vOTU_00263288	Metagenome	d__Bacteria;p__Bacteroidota;c__Bacteroidia;o__Bacteroidales;f__Tannerellaceae;g__Parabacteroides;s__Parabacteroides merdae	Spacer	Meta	Bacteroidota
IMGVR_UViG_3300083410_413044	vOTU_00263288	Metagenome	d__Bacteria;p__Bacteroidota;c__Bacteroidia;o__Bacteroidales;f__Tannerellaceae;g__Parabacteroides;s__Parabacteroides merdae	Spacer	Meta	Bacteroidota
IMGVR_UViG_3300083410_413046	vOTU_00263288	Metagenome	d__Bacteria;p__Bacteroidota;c__Bacteroidia;o__Bacteroidales;f__Tannerellaceae;g__Parabacteroides;s__Parabacteroides merdae	Spacer	Meta	Bacteroidota
IMGVR_UViG_3300083410_413051	vOTU_00263288	Metagenome	d__Bacteria;p__Bacteroidota;c__Bacteroidia;o__Bacteroidales;f__Tannerellaceae;g__Parabacteroides;s__Parabacteroides merdae	Spacer	Meta	Bacteroidota
IMGVR_UViG_3300083410_413053	vOTU_00263288	Metagenome	d__Bacteria;p__Bacteroidota;c__Bacteroidia;o__Bacteroidales;f__Tannerellaceae;g__Parabacteroides;s__Parabacteroides merdae	Spacer	Meta	Bacteroidota
IMGVR_UViG_3300083410_413228	vOTU_00263288	Metagenome	d__Bacteria;p__Bacteroidota;c__Bacteroidia;o__Bacteroidales;f__Tannerellaceae;g__Parabacteroides;s__Parabacteroides merdae	Spacer	Meta	Bacteroidota
IMGVR_UViG_3300083410_413229	vOTU_00263288	Metagenome	d__Bacteria;p__Bacteroidota;c__Bacteroidia;o__Bacteroidales;f__Tannerellaceae;g__Parabacteroides;s__Parabacteroides merdae	Spacer	Meta	Bacteroidota
IMGVR_UViG_3300083410_413230	vOTU_00263288	Metagenome	d__Bacteria;p__Bacteroidota;c__Bacteroidia;o__Bacteroidales;f__Tannerellaceae;g__Parabacteroides;s__Parabacteroides merdae	Spacer	Meta	Bacteroidota
IMGVR_UViG_3300083410_413233	vOTU_00263288	Metagenome	d__Bacteria;p__Bacteroidota;c__Bacteroidia;o__Bacteroidales;f__Tannerellaceae;g__Parabacteroides;s__Parabacteroides merdae	Spacer	Meta	Bacteroidota
IMGVR_UViG_3300083410_413237	vOTU_00263288	Metagenome	d__Bacteria;p__Bacteroidota;c__Bacteroidia;o__Bacteroidales;f__Tannerellaceae;g__Parabacteroides;s__Parabacteroides merdae	Spacer	Meta	Bacteroidota
IMGVR_UViG_3300083410_413245	vOTU_00263288	Metagenome	d__Bacteria;p__Bacteroidota;c__Bacteroidia;o__Bacteroidales;f__Tannerellaceae;g__Parabacteroides;s__Parabacteroides merdae	Spacer	Meta	Bacteroidota
IMGVR_UViG_3300083410_413424	vOTU_00263288	Metagenome	d__Bacteria;p__Bacteroidota;c__Bacteroidia;o__Bacteroidales;f__Tannerellaceae;g__Parabacteroides;s__Parabacteroides merdae	Spacer	Meta	Bacteroidota
IMGVR_UViG_3300083410_413425	vOTU_00263288	Metagenome	d__Bacteria;p__Bacteroidota;c__Bacteroidia;o__Bacteroidales;f__Tannerellaceae;g__Parabacteroides;s__Parabacteroides merdae	Spacer	Meta	Bacteroidota
IMGVR_UViG_3300083410_413681	vOTU_00263288	Metagenome	d__Bacteria;p__Bacteroidota;c__Bacteroidia;o__Bacteroidales;f__Tannerellaceae;g__Parabacteroides;s__Parabacteroides merdae	Spacer	Meta	Bacteroidota
IMGVR_UViG_3300083410_413683	vOTU_00263288	Metagenome	d__Bacteria;p__Bacteroidota;c__Bacteroidia;o__Bacteroidales;f__Tannerellaceae;g__Parabacteroides;s__Parabacteroides merdae	Spacer	Meta	Bacteroidota
IMGVR_UViG_3300083410_413687	vOTU_00263288	Metagenome	d__Bacteria;p__Bacteroidota;c__Bacteroidia;o__Bacteroidales;f__Tannerellaceae;g__Parabacteroides;s__Parabacteroides merdae	Spacer	Meta	Bacteroidota
IMGVR_UViG_3300083410_413689	vOTU_00263288	Metagenome	d__Bacteria;p__Bacteroidota;c__Bacteroidia;o__Bacteroidales;f__Tannerellaceae;g__Parabacteroides;s__Parabacteroides merdae	Spacer	Meta	Bacteroidota
IMGVR_UViG_3300083410_413916	vOTU_00263288	Metagenome	d__Bacteria;p__Bacteroidota;c__Bacteroidia;o__Bacteroidales;f__Tannerellaceae;g__Parabacteroides;s__Parabacteroides merdae	Spacer	Meta	Bacteroidota
IMGVR_UViG_3300083410_413918	vOTU_00263288	Metagenome	d__Bacteria;p__Bacteroidota;c__Bacteroidia;o__Bacteroidales;f__Tannerellaceae;g__Parabacteroides;s__Parabacteroides merdae	Spacer	Meta	Bacteroidota
IMGVR_UViG_3300083410_414185	vOTU_00263288	Metagenome	d__Bacteria;p__Bacteroidota;c__Bacteroidia;o__Bacteroidales;f__Tannerellaceae;g__Parabacteroides;s__Parabacteroides merdae	Spacer	Meta	Bacteroidota
IMGVR_UViG_3300083410_414445	vOTU_00263288	Metagenome	d__Bacteria;p__Bacteroidota;c__Bacteroidia;o__Bacteroidales;f__Tannerellaceae;g__Parabacteroides;s__Parabacteroides merdae	Spacer	Meta	Bacteroidota
IMGVR_UViG_3300083410_414448	vOTU_00263288	Metagenome	d__Bacteria;p__Bacteroidota;c__Bacteroidia;o__Bacteroidales;f__Tannerellaceae;g__Parabacteroides;s__Parabacteroides merdae	Spacer	Meta	Bacteroidota
IMGVR_UViG_3300083410_414449	vOTU_00263288	Metagenome	d__Bacteria;p__Bacteroidota;c__Bacteroidia;o__Bacteroidales;f__Tannerellaceae;g__Parabacteroides;s__Parabacteroides merdae	Spacer	Meta	Bacteroidota
IMGVR_UViG_3300083410_414859	vOTU_00263288	Metagenome	d__Bacteria;p__Bacteroidota;c__Bacteroidia;o__Bacteroidales;f__Tannerellaceae;g__Parabacteroides;s__Parabacteroides merdae	Spacer	Meta	Bacteroidota
IMGVR_UViG_3300083410_414860	vOTU_00263288	Metagenome	d__Bacteria;p__Bacteroidota;c__Bacteroidia;o__Bacteroidales;f__Tannerellaceae;g__Parabacteroides;s__Parabacteroides merdae	Spacer	Meta	Bacteroidota
IMGVR_UViG_3300083410_414863	vOTU_00263288	Metagenome	d__Bacteria;p__Bacteroidota;c__Bacteroidia;o__Bacteroidales;f__Tannerellaceae;g__Parabacteroides;s__Parabacteroides merdae	Spacer	Meta	Bacteroidota
IMGVR_UViG_3300083410_414865	vOTU_00263288	Metagenome	d__Bacteria;p__Bacteroidota;c__Bacteroidia;o__Bacteroidales;f__Tannerellaceae;g__Parabacteroides;s__Parabacteroides merdae	Spacer	Meta	Bacteroidota
IMGVR_UViG_3300083410_414866	vOTU_00263288	Metagenome	d__Bacteria;p__Bacteroidota;c__Bacteroidia;o__Bacteroidales;f__Tannerellaceae;g__Parabacteroides;s__Parabacteroides merdae	Spacer	Meta	Bacteroidota
IMGVR_UViG_3300083410_415072	vOTU_00263288	Metagenome	d__Bacteria;p__Bacteroidota;c__Bacteroidia;o__Bacteroidales;f__Tannerellaceae;g__Parabacteroides;s__Parabacteroides merdae	Spacer	Meta	Bacteroidota
IMGVR_UViG_3300083410_415087	vOTU_00263288	Metagenome	d__Bacteria;p__Bacteroidota;c__Bacteroidia;o__Bacteroidales;f__Tannerellaceae;g__Parabacteroides;s__Parabacteroides merdae	Spacer	Meta	Bacteroidota
IMGVR_UViG_3300083410_415322	vOTU_00263288	Metagenome	d__Bacteria;p__Bacteroidota;c__Bacteroidia;o__Bacteroidales;f__Tannerellaceae;g__Parabacteroides;s__Parabacteroides merdae	Spacer	Meta	Bacteroidota
IMGVR_UViG_3300083410_415325	vOTU_00263288	Metagenome	d__Bacteria;p__Bacteroidota;c__Bacteroidia;o__Bacteroidales;f__Tannerellaceae;g__Parabacteroides;s__Parabacteroides merdae	Spacer	Meta	Bacteroidota
IMGVR_UViG_3300083410_415327	vOTU_00263288	Metagenome	d__Bacteria;p__Bacteroidota;c__Bacteroidia;o__Bacteroidales;f__Tannerellaceae;g__Parabacteroides;s__Parabacteroides merdae	Spacer	Meta	Bacteroidota
IMGVR_UViG_3300083410_415573	vOTU_00263288	Metagenome	d__Bacteria;p__Bacteroidota;c__Bacteroidia;o__Bacteroidales;f__Tannerellaceae;g__Parabacteroides;s__Parabacteroides merdae	Spacer	Meta	Bacteroidota
IMGVR_UViG_3300083410_415689	vOTU_00263288	Metagenome	d__Bacteria;p__Bacteroidota;c__Bacteroidia;o__Bacteroidales;f__Tannerellaceae;g__Parabacteroides;s__Parabacteroides merdae	Spacer	Meta	Bacteroidota
IMGVR_UViG_3300083410_415777	vOTU_00263288	Metagenome	d__Bacteria;p__Bacteroidota;c__Bacteroidia;o__Bacteroidales;f__Tannerellaceae;g__Parabacteroides;s__Parabacteroides merdae	Spacer	Meta	Bacteroidota
IMGVR_UViG_3300083410_415779	vOTU_00263288	Metagenome	d__Bacteria;p__Bacteroidota;c__Bacteroidia;o__Bacteroidales;f__Tannerellaceae;g__Parabacteroides;s__Parabacteroides merdae	Spacer	Meta	Bacteroidota
IMGVR_UViG_3300083410_415780	vOTU_00263288	Metagenome	d__Bacteria;p__Bacteroidota;c__Bacteroidia;o__Bacteroidales;f__Tannerellaceae;g__Parabacteroides;s__Parabacteroides merdae	Spacer	Meta	Bacteroidota
IMGVR_UViG_3300083410_415781	vOTU_00263288	Metagenome	d__Bacteria;p__Bacteroidota;c__Bacteroidia;o__Bacteroidales;f__Tannerellaceae;g__Parabacteroides;s__Parabacteroides merdae	Spacer	Meta	Bacteroidota
IMGVR_UViG_3300083410_416014	vOTU_00263288	Metagenome	d__Bacteria;p__Bacteroidota;c__Bacteroidia;o__Bacteroidales;f__Tannerellaceae;g__Parabacteroides;s__Parabacteroides merdae	Spacer	Meta	Bacteroidota
IMGVR_UViG_3300083410_416020	vOTU_00263288	Metagenome	d__Bacteria;p__Bacteroidota;c__Bacteroidia;o__Bacteroidales;f__Tannerellaceae;g__Parabacteroides;s__Parabacteroides merdae	Spacer	Meta	Bacteroidota
IMGVR_UViG_3300083410_416126	vOTU_00263288	Metagenome	d__Bacteria;p__Bacteroidota;c__Bacteroidia;o__Bacteroidales;f__Tannerellaceae;g__Parabacteroides;s__Parabacteroides merdae	Spacer	Meta	Bacteroidota
IMGVR_UViG_3300083410_416129	vOTU_00263288	Metagenome	d__Bacteria;p__Bacteroidota;c__Bacteroidia;o__Bacteroidales;f__Tannerellaceae;g__Parabacteroides;s__Parabacteroides merdae	Spacer	Meta	Bacteroidota
IMGVR_UViG_3300083410_416319	vOTU_00263288	Metagenome	d__Bacteria;p__Bacteroidota;c__Bacteroidia;o__Bacteroidales;f__Tannerellaceae;g__Parabacteroides;s__Parabacteroides merdae	Spacer	Meta	Bacteroidota
IMGVR_UViG_3300083410_416320	vOTU_00263288	Metagenome	d__Bacteria;p__Bacteroidota;c__Bacteroidia;o__Bacteroidales;f__Tannerellaceae;g__Parabacteroides;s__Parabacteroides merdae	Spacer	Meta	Bacteroidota
IMGVR_UViG_3300083410_416321	vOTU_00263288	Metagenome	d__Bacteria;p__Bacteroidota;c__Bacteroidia;o__Bacteroidales;f__Tannerellaceae;g__Parabacteroides;s__Parabacteroides merdae	Spacer	Meta	Bacteroidota
IMGVR_UViG_3300083410_416324	vOTU_00263288	Metagenome	d__Bacteria;p__Bacteroidota;c__Bacteroidia;o__Bacteroidales;f__Tannerellaceae;g__Parabacteroides;s__Parabacteroides merdae	Spacer	Meta	Bacteroidota
IMGVR_UViG_3300083410_416326	vOTU_00263288	Metagenome	d__Bacteria;p__Bacteroidota;c__Bacteroidia;o__Bacteroidales;f__Tannerellaceae;g__Parabacteroides;s__Parabacteroides merdae	Spacer	Meta	Bacteroidota
IMGVR_UViG_3300083410_416336	vOTU_00263288	Metagenome	d__Bacteria;p__Bacteroidota;c__Bacteroidia;o__Bacteroidales;f__Tannerellaceae;g__Parabacteroides;s__Parabacteroides merdae	Spacer	Meta	Bacteroidota
IMGVR_UViG_3300083410_416500	vOTU_00263288	Metagenome	d__Bacteria;p__Bacteroidota;c__Bacteroidia;o__Bacteroidales;f__Tannerellaceae;g__Parabacteroides;s__Parabacteroides merdae	Spacer	Meta	Bacteroidota
IMGVR_UViG_3300083410_416506	vOTU_00263288	Metagenome	d__Bacteria;p__Bacteroidota;c__Bacteroidia;o__Bacteroidales;f__Tannerellaceae;g__Parabacteroides;s__Parabacteroides merdae	Spacer	Meta	Bacteroidota
IMGVR_UViG_3300083410_416510	vOTU_00263288	Metagenome	d__Bacteria;p__Bacteroidota;c__Bacteroidia;o__Bacteroidales;f__Tannerellaceae;g__Parabacteroides;s__Parabacteroides merdae	Spacer	Meta	Bacteroidota
IMGVR_UViG_3300083410_416515	vOTU_00263288	Metagenome	d__Bacteria;p__Bacteroidota;c__Bacteroidia;o__Bacteroidales;f__Tannerellaceae;g__Parabacteroides;s__Parabacteroides merdae	Spacer	Meta	Bacteroidota
IMGVR_UViG_3300083410_416518	vOTU_00263288	Metagenome	d__Bacteria;p__Bacteroidota;c__Bacteroidia;o__Bacteroidales;f__Tannerellaceae;g__Parabacteroides;s__Parabacteroides merdae	Spacer	Meta	Bacteroidota
IMGVR_UViG_3300083410_416734	vOTU_00263288	Metagenome	d__Bacteria;p__Bacteroidota;c__Bacteroidia;o__Bacteroidales;f__Tannerellaceae;g__Parabacteroides;s__Parabacteroides merdae	Spacer	Meta	Bacteroidota
IMGVR_UViG_3300083410_416738	vOTU_00263288	Metagenome	d__Bacteria;p__Bacteroidota;c__Bacteroidia;o__Bacteroidales;f__Tannerellaceae;g__Parabacteroides;s__Parabacteroides merdae	Spacer	Meta	Bacteroidota
IMGVR_UViG_3300083410_416967	vOTU_00263288	Metagenome	d__Bacteria;p__Bacteroidota;c__Bacteroidia;o__Bacteroidales;f__Tannerellaceae;g__Parabacteroides;s__Parabacteroides merdae	Spacer	Meta	Bacteroidota
IMGVR_UViG_3300083410_417032	vOTU_00263288	Metagenome	d__Bacteria;p__Bacteroidota;c__Bacteroidia;o__Bacteroidales;f__Tannerellaceae;g__Parabacteroides;s__Parabacteroides merdae	Spacer	Meta	Bacteroidota
IMGVR_UViG_3300083410_417037	vOTU_00263288	Metagenome	d__Bacteria;p__Bacteroidota;c__Bacteroidia;o__Bacteroidales;f__Tannerellaceae;g__Parabacteroides;s__Parabacteroides merdae	Spacer	Meta	Bacteroidota
IMGVR_UViG_3300083410_417039	vOTU_00263288	Metagenome	d__Bacteria;p__Bacteroidota;c__Bacteroidia;o__Bacteroidales;f__Tannerellaceae;g__Parabacteroides;s__Parabacteroides merdae	Spacer	Meta	Bacteroidota
IMGVR_UViG_3300083410_417041	vOTU_00263288	Metagenome	d__Bacteria;p__Bacteroidota;c__Bacteroidia;o__Bacteroidales;f__Tannerellaceae;g__Parabacteroides;s__Parabacteroides merdae	Spacer	Meta	Bacteroidota
IMGVR_UViG_3300083410_417042	vOTU_00263288	Metagenome	d__Bacteria;p__Bacteroidota;c__Bacteroidia;o__Bacteroidales;f__Tannerellaceae;g__Parabacteroides;s__Parabacteroides merdae	Spacer	Meta	Bacteroidota
IMGVR_UViG_3300083410_417194	vOTU_00263288	Metagenome	d__Bacteria;p__Bacteroidota;c__Bacteroidia;o__Bacteroidales;f__Tannerellaceae;g__Parabacteroides;s__Parabacteroides merdae	Spacer	Meta	Bacteroidota
IMGVR_UViG_3300083410_417196	vOTU_00263288	Metagenome	d__Bacteria;p__Bacteroidota;c__Bacteroidia;o__Bacteroidales;f__Tannerellaceae;g__Parabacteroides;s__Parabacteroides merdae	Spacer	Meta	Bacteroidota
IMGVR_UViG_3300083410_417198	vOTU_00263288	Metagenome	d__Bacteria;p__Bacteroidota;c__Bacteroidia;o__Bacteroidales;f__Tannerellaceae;g__Parabacteroides;s__Parabacteroides merdae	Spacer	Meta	Bacteroidota
IMGVR_UViG_3300083410_417199	vOTU_00263288	Metagenome	d__Bacteria;p__Bacteroidota;c__Bacteroidia;o__Bacteroidales;f__Tannerellaceae;g__Parabacteroides;s__Parabacteroides merdae	Spacer	Meta	Bacteroidota
IMGVR_UViG_3300083410_417201	vOTU_00263288	Metagenome	d__Bacteria;p__Bacteroidota;c__Bacteroidia;o__Bacteroidales;f__Tannerellaceae;g__Parabacteroides;s__Parabacteroides merdae	Spacer	Meta	Bacteroidota
IMGVR_UViG_3300083410_417304	vOTU_00263288	Metagenome	d__Bacteria;p__Bacteroidota;c__Bacteroidia;o__Bacteroidales;f__Tannerellaceae;g__Parabacteroides;s__Parabacteroides merdae	Spacer	Meta	Bacteroidota
IMGVR_UViG_3300083410_417313	vOTU_00263288	Metagenome	d__Bacteria;p__Bacteroidota;c__Bacteroidia;o__Bacteroidales;f__Tannerellaceae;g__Parabacteroides;s__Parabacteroides merdae	Spacer	Meta	Bacteroidota
IMGVR_UViG_3300083410_417928	vOTU_00263288	Metagenome	d__Bacteria;p__Bacteroidota;c__Bacteroidia;o__Bacteroidales;f__Tannerellaceae;g__Parabacteroides;s__Parabacteroides merdae	Spacer	Meta	Bacteroidota
IMGVR_UViG_3300083410_417933	vOTU_00263288	Metagenome	d__Bacteria;p__Bacteroidota;c__Bacteroidia;o__Bacteroidales;f__Tannerellaceae;g__Parabacteroides;s__Parabacteroides merdae	Spacer	Meta	Bacteroidota
IMGVR_UViG_3300083410_418153	vOTU_00263288	Metagenome	d__Bacteria;p__Bacteroidota;c__Bacteroidia;o__Bacteroidales;f__Tannerellaceae;g__Parabacteroides;s__Parabacteroides merdae	Spacer	Meta	Bacteroidota
IMGVR_UViG_3300083410_418156	vOTU_00263288	Metagenome	d__Bacteria;p__Bacteroidota;c__Bacteroidia;o__Bacteroidales;f__Tannerellaceae;g__Parabacteroides;s__Parabacteroides merdae	Spacer	Meta	Bacteroidota
IMGVR_UViG_3300083410_418157	vOTU_00263288	Metagenome	d__Bacteria;p__Bacteroidota;c__Bacteroidia;o__Bacteroidales;f__Tannerellaceae;g__Parabacteroides;s__Parabacteroides merdae	Spacer	Meta	Bacteroidota
IMGVR_UViG_3300083410_418475	vOTU_00263288	Metagenome	d__Bacteria;p__Bacteroidota;c__Bacteroidia;o__Bacteroidales;f__Tannerellaceae;g__Parabacteroides;s__Parabacteroides merdae	Spacer	Meta	Bacteroidota
IMGVR_UViG_3300083410_418577	vOTU_00263288	Metagenome	d__Bacteria;p__Bacteroidota;c__Bacteroidia;o__Bacteroidales;f__Tannerellaceae;g__Parabacteroides;s__Parabacteroides merdae	Spacer	Meta	Bacteroidota
IMGVR_UViG_3300083410_418717	vOTU_00263288	Metagenome	d__Bacteria;p__Bacteroidota;c__Bacteroidia;o__Bacteroidales;f__Tannerellaceae;g__Parabacteroides;s__Parabacteroides merdae	Spacer	Meta	Bacteroidota
IMGVR_UViG_3300083410_418718	vOTU_00263288	Metagenome	d__Bacteria;p__Bacteroidota;c__Bacteroidia;o__Bacteroidales;f__Tannerellaceae;g__Parabacteroides;s__Parabacteroides merdae	Spacer	Meta	Bacteroidota
IMGVR_UViG_3300083410_418997	vOTU_00263288	Metagenome	d__Bacteria;p__Bacteroidota;c__Bacteroidia;o__Bacteroidales;f__Tannerellaceae;g__Parabacteroides;s__Parabacteroides merdae	Spacer	Meta	Bacteroidota
IMGVR_UViG_3300083410_419002	vOTU_00263288	Metagenome	d__Bacteria;p__Bacteroidota;c__Bacteroidia;o__Bacteroidales;f__Tannerellaceae;g__Parabacteroides;s__Parabacteroides merdae	Spacer	Meta	Bacteroidota
IMGVR_UViG_3300083410_419012	vOTU_00263288	Metagenome	d__Bacteria;p__Bacteroidota;c__Bacteroidia;o__Bacteroidales;f__Tannerellaceae;g__Parabacteroides;s__Parabacteroides merdae	Spacer	Meta	Bacteroidota
IMGVR_UViG_3300083410_419013	vOTU_00263288	Metagenome	d__Bacteria;p__Bacteroidota;c__Bacteroidia;o__Bacteroidales;f__Tannerellaceae;g__Parabacteroides;s__Parabacteroides merdae	Spacer	Meta	Bacteroidota
IMGVR_UViG_3300083410_419014	vOTU_00263288	Metagenome	d__Bacteria;p__Bacteroidota;c__Bacteroidia;o__Bacteroidales;f__Tannerellaceae;g__Parabacteroides;s__Parabacteroides merdae	Spacer	Meta	Bacteroidota
IMGVR_UViG_3300083410_419016	vOTU_00263288	Metagenome	d__Bacteria;p__Bacteroidota;c__Bacteroidia;o__Bacteroidales;f__Tannerellaceae;g__Parabacteroides;s__Parabacteroides merdae	Spacer	Meta	Bacteroidota
IMGVR_UViG_3300083410_419017	vOTU_00263288	Metagenome	d__Bacteria;p__Bacteroidota;c__Bacteroidia;o__Bacteroidales;f__Tannerellaceae;g__Parabacteroides;s__Parabacteroides merdae	Spacer	Meta	Bacteroidota
IMGVR_UViG_3300083410_426381	vOTU_00263288	Metagenome	d__Bacteria;p__Bacteroidota;c__Bacteroidia;o__Bacteroidales;f__Tannerellaceae;g__Parabacteroides;s__Parabacteroides merdae	Spacer	Meta	Bacteroidota
IMGVR_UViG_3300083410_427435	vOTU_00263288	Metagenome	d__Bacteria;p__Bacteroidota;c__Bacteroidia;o__Bacteroidales;f__Tannerellaceae;g__Parabacteroides;s__Parabacteroides merdae	Spacer	Meta	Bacteroidota
IMGVR_UViG_3300083410_427641	vOTU_00263288	Metagenome	d__Bacteria;p__Bacteroidota;c__Bacteroidia;o__Bacteroidales;f__Tannerellaceae;g__Parabacteroides;s__Parabacteroides merdae	Spacer	Meta	Bacteroidota
IMGVR_UViG_3300083410_428525	vOTU_00263288	Metagenome	d__Bacteria;p__Bacteroidota;c__Bacteroidia;o__Bacteroidales;f__Tannerellaceae;g__Parabacteroides;s__Parabacteroides merdae	Spacer	Meta	Bacteroidota
IMGVR_UViG_3300083410_428770	vOTU_00263288	Metagenome	d__Bacteria;p__Bacteroidota;c__Bacteroidia;o__Bacteroidales;f__Tannerellaceae;g__Parabacteroides;s__Parabacteroides merdae	Spacer	Meta	Bacteroidota
IMGVR_UViG_3300083410_431002	vOTU_00263288	Metagenome	d__Bacteria;p__Bacteroidota;c__Bacteroidia;o__Bacteroidales;f__Tannerellaceae;g__Parabacteroides;s__Parabacteroides merdae	Spacer	Meta	Bacteroidota
IMGVR_UViG_3300083410_432729	vOTU_00263288	Metagenome	d__Bacteria;p__Bacteroidota;c__Bacteroidia;o__Bacteroidales;f__Tannerellaceae;g__Parabacteroides;s__Parabacteroides merdae	Spacer	Meta	Bacteroidota
IMGVR_UViG_3300083410_434027	vOTU_00263288	Metagenome	d__Bacteria;p__Bacteroidota;c__Bacteroidia;o__Bacteroidales;f__Tannerellaceae;g__Parabacteroides;s__Parabacteroides merdae	Spacer	Meta	Bacteroidota
IMGVR_UViG_3300083410_443013	vOTU_00263288	Metagenome	d__Bacteria;p__Bacteroidota;c__Bacteroidia;o__Bacteroidales;f__Tannerellaceae;g__Parabacteroides;s__Parabacteroides merdae	Spacer	Meta	Bacteroidota
IMGVR_UViG_3300083410_443102	vOTU_00263288	Metagenome	d__Bacteria;p__Bacteroidota;c__Bacteroidia;o__Bacteroidales;f__Tannerellaceae;g__Parabacteroides;s__Parabacteroides merdae	Spacer	Meta	Bacteroidota
IMGVR_UViG_3300083410_443103	vOTU_00263288	Metagenome	d__Bacteria;p__Bacteroidota;c__Bacteroidia;o__Bacteroidales;f__Tannerellaceae;g__Parabacteroides;s__Parabacteroides merdae	Spacer	Meta	Bacteroidota
IMGVR_UViG_3300083410_443269	vOTU_00263288	Metagenome	d__Bacteria;p__Bacteroidota;c__Bacteroidia;o__Bacteroidales;f__Tannerellaceae;g__Parabacteroides;s__Parabacteroides merdae	Spacer	Meta	Bacteroidota
IMGVR_UViG_3300083410_443271	vOTU_00263288	Metagenome	d__Bacteria;p__Bacteroidota;c__Bacteroidia;o__Bacteroidales;f__Tannerellaceae;g__Parabacteroides;s__Parabacteroides merdae	Spacer	Meta	Bacteroidota
IMGVR_UViG_3300083410_443370	vOTU_00263288	Metagenome	d__Bacteria;p__Bacteroidota;c__Bacteroidia;o__Bacteroidales;f__Tannerellaceae;g__Parabacteroides;s__Parabacteroides merdae	Spacer	Meta	Bacteroidota
IMGVR_UViG_3300083410_443371	vOTU_00263288	Metagenome	d__Bacteria;p__Bacteroidota;c__Bacteroidia;o__Bacteroidales;f__Tannerellaceae;g__Parabacteroides;s__Parabacteroides merdae	Spacer	Meta	Bacteroidota
IMGVR_UViG_3300083410_443372	vOTU_00263288	Metagenome	d__Bacteria;p__Bacteroidota;c__Bacteroidia;o__Bacteroidales;f__Tannerellaceae;g__Parabacteroides;s__Parabacteroides merdae	Spacer	Meta	Bacteroidota
IMGVR_UViG_3300083410_443373	vOTU_00263288	Metagenome	d__Bacteria;p__Bacteroidota;c__Bacteroidia;o__Bacteroidales;f__Tannerellaceae;g__Parabacteroides;s__Parabacteroides merdae	Spacer	Meta	Bacteroidota
IMGVR_UViG_3300083410_443400	vOTU_00263288	Metagenome	d__Bacteria;p__Bacteroidota;c__Bacteroidia;o__Bacteroidales;f__Tannerellaceae;g__Parabacteroides;s__Parabacteroides merdae	Spacer	Meta	Bacteroidota
IMGVR_UViG_3300083410_443411	vOTU_00263288	Metagenome	d__Bacteria;p__Bacteroidota;c__Bacteroidia;o__Bacteroidales;f__Tannerellaceae;g__Parabacteroides;s__Parabacteroides merdae	Spacer	Meta	Bacteroidota
IMGVR_UViG_3300083410_443630	vOTU_00263288	Metagenome	d__Bacteria;p__Bacteroidota;c__Bacteroidia;o__Bacteroidales;f__Tannerellaceae;g__Parabacteroides;s__Parabacteroides merdae	Spacer	Meta	Bacteroidota
IMGVR_UViG_3300083410_443635	vOTU_00263288	Metagenome	d__Bacteria;p__Bacteroidota;c__Bacteroidia;o__Bacteroidales;f__Tannerellaceae;g__Parabacteroides;s__Parabacteroides merdae	Spacer	Meta	Bacteroidota
IMGVR_UViG_3300083410_443892	vOTU_00263288	Metagenome	d__Bacteria;p__Bacteroidota;c__Bacteroidia;o__Bacteroidales;f__Tannerellaceae;g__Parabacteroides;s__Parabacteroides merdae	Spacer	Meta	Bacteroidota
IMGVR_UViG_3300083410_444190	vOTU_00263288	Metagenome	d__Bacteria;p__Bacteroidota;c__Bacteroidia;o__Bacteroidales;f__Tannerellaceae;g__Parabacteroides;s__Parabacteroides merdae	Spacer	Meta	Bacteroidota
IMGVR_UViG_3300083410_444191	vOTU_00263288	Metagenome	d__Bacteria;p__Bacteroidota;c__Bacteroidia;o__Bacteroidales;f__Tannerellaceae;g__Parabacteroides;s__Parabacteroides merdae	Spacer	Meta	Bacteroidota
IMGVR_UViG_3300083410_444193	vOTU_00263288	Metagenome	d__Bacteria;p__Bacteroidota;c__Bacteroidia;o__Bacteroidales;f__Tannerellaceae;g__Parabacteroides;s__Parabacteroides merdae	Spacer	Meta	Bacteroidota
IMGVR_UViG_3300083410_444405	vOTU_00263288	Metagenome	d__Bacteria;p__Bacteroidota;c__Bacteroidia;o__Bacteroidales;f__Tannerellaceae;g__Parabacteroides;s__Parabacteroides merdae	Spacer	Meta	Bacteroidota
IMGVR_UViG_3300083410_444407	vOTU_00263288	Metagenome	d__Bacteria;p__Bacteroidota;c__Bacteroidia;o__Bacteroidales;f__Tannerellaceae;g__Parabacteroides;s__Parabacteroides merdae	Spacer	Meta	Bacteroidota
IMGVR_UViG_3300083410_444484	vOTU_00263288	Metagenome	d__Bacteria;p__Bacteroidota;c__Bacteroidia;o__Bacteroidales;f__Tannerellaceae;g__Parabacteroides;s__Parabacteroides merdae	Spacer	Meta	Bacteroidota
IMGVR_UViG_3300083410_444487	vOTU_00263288	Metagenome	d__Bacteria;p__Bacteroidota;c__Bacteroidia;o__Bacteroidales;f__Tannerellaceae;g__Parabacteroides;s__Parabacteroides merdae	Spacer	Meta	Bacteroidota
IMGVR_UViG_3300083410_444489	vOTU_00263288	Metagenome	d__Bacteria;p__Bacteroidota;c__Bacteroidia;o__Bacteroidales;f__Tannerellaceae;g__Parabacteroides;s__Parabacteroides merdae	Spacer	Meta	Bacteroidota
IMGVR_UViG_3300083410_444490	vOTU_00263288	Metagenome	d__Bacteria;p__Bacteroidota;c__Bacteroidia;o__Bacteroidales;f__Tannerellaceae;g__Parabacteroides;s__Parabacteroides merdae	Spacer	Meta	Bacteroidota
IMGVR_UViG_3300083410_444491	vOTU_00263288	Metagenome	d__Bacteria;p__Bacteroidota;c__Bacteroidia;o__Bacteroidales;f__Tannerellaceae;g__Parabacteroides;s__Parabacteroides merdae	Spacer	Meta	Bacteroidota
IMGVR_UViG_3300083410_444743	vOTU_00263288	Metagenome	d__Bacteria;p__Bacteroidota;c__Bacteroidia;o__Bacteroidales;f__Tannerellaceae;g__Parabacteroides;s__Parabacteroides merdae	Spacer	Meta	Bacteroidota
IMGVR_UViG_3300083410_444745	vOTU_00263288	Metagenome	d__Bacteria;p__Bacteroidota;c__Bacteroidia;o__Bacteroidales;f__Tannerellaceae;g__Parabacteroides;s__Parabacteroides merdae	Spacer	Meta	Bacteroidota
IMGVR_UViG_3300083410_444749	vOTU_00263288	Metagenome	d__Bacteria;p__Bacteroidota;c__Bacteroidia;o__Bacteroidales;f__Tannerellaceae;g__Parabacteroides;s__Parabacteroides merdae	Spacer	Meta	Bacteroidota
IMGVR_UViG_3300083410_444929	vOTU_00263288	Metagenome	d__Bacteria;p__Bacteroidota;c__Bacteroidia;o__Bacteroidales;f__Tannerellaceae;g__Parabacteroides;s__Parabacteroides merdae	Spacer	Meta	Bacteroidota
IMGVR_UViG_3300083410_445018	vOTU_00263288	Metagenome	d__Bacteria;p__Bacteroidota;c__Bacteroidia;o__Bacteroidales;f__Tannerellaceae;g__Parabacteroides;s__Parabacteroides merdae	Spacer	Meta	Bacteroidota
IMGVR_UViG_3300083410_445019	vOTU_00263288	Metagenome	d__Bacteria;p__Bacteroidota;c__Bacteroidia;o__Bacteroidales;f__Tannerellaceae;g__Parabacteroides;s__Parabacteroides merdae	Spacer	Meta	Bacteroidota
IMGVR_UViG_3300083410_445024	vOTU_00263288	Metagenome	d__Bacteria;p__Bacteroidota;c__Bacteroidia;o__Bacteroidales;f__Tannerellaceae;g__Parabacteroides;s__Parabacteroides merdae	Spacer	Meta	Bacteroidota
IMGVR_UViG_3300083410_445278	vOTU_00263288	Metagenome	d__Bacteria;p__Bacteroidota;c__Bacteroidia;o__Bacteroidales;f__Tannerellaceae;g__Parabacteroides;s__Parabacteroides merdae	Spacer	Meta	Bacteroidota
IMGVR_UViG_3300083410_445279	vOTU_00263288	Metagenome	d__Bacteria;p__Bacteroidota;c__Bacteroidia;o__Bacteroidales;f__Tannerellaceae;g__Parabacteroides;s__Parabacteroides merdae	Spacer	Meta	Bacteroidota
IMGVR_UViG_3300083410_445280	vOTU_00263288	Metagenome	d__Bacteria;p__Bacteroidota;c__Bacteroidia;o__Bacteroidales;f__Tannerellaceae;g__Parabacteroides;s__Parabacteroides merdae	Spacer	Meta	Bacteroidota
IMGVR_UViG_3300083410_445288	vOTU_00263288	Metagenome	d__Bacteria;p__Bacteroidota;c__Bacteroidia;o__Bacteroidales;f__Tannerellaceae;g__Parabacteroides;s__Parabacteroides merdae	Spacer	Meta	Bacteroidota
IMGVR_UViG_3300083410_445366	vOTU_00263288	Metagenome	d__Bacteria;p__Bacteroidota;c__Bacteroidia;o__Bacteroidales;f__Tannerellaceae;g__Parabacteroides;s__Parabacteroides merdae	Spacer	Meta	Bacteroidota
IMGVR_UViG_3300083410_445368	vOTU_00263288	Metagenome	d__Bacteria;p__Bacteroidota;c__Bacteroidia;o__Bacteroidales;f__Tannerellaceae;g__Parabacteroides;s__Parabacteroides merdae	Spacer	Meta	Bacteroidota
IMGVR_UViG_3300083410_445622	vOTU_00263288	Metagenome	d__Bacteria;p__Bacteroidota;c__Bacteroidia;o__Bacteroidales;f__Tannerellaceae;g__Parabacteroides;s__Parabacteroides merdae	Spacer	Meta	Bacteroidota
IMGVR_UViG_3300083410_445627	vOTU_00263288	Metagenome	d__Bacteria;p__Bacteroidota;c__Bacteroidia;o__Bacteroidales;f__Tannerellaceae;g__Parabacteroides;s__Parabacteroides merdae	Spacer	Meta	Bacteroidota
IMGVR_UViG_3300083410_445833	vOTU_00263288	Metagenome	d__Bacteria;p__Bacteroidota;c__Bacteroidia;o__Bacteroidales;f__Tannerellaceae;g__Parabacteroides;s__Parabacteroides merdae	Spacer	Meta	Bacteroidota
IMGVR_UViG_3300083410_445834	vOTU_00263288	Metagenome	d__Bacteria;p__Bacteroidota;c__Bacteroidia;o__Bacteroidales;f__Tannerellaceae;g__Parabacteroides;s__Parabacteroides merdae	Spacer	Meta	Bacteroidota
IMGVR_UViG_3300083410_445835	vOTU_00263288	Metagenome	d__Bacteria;p__Bacteroidota;c__Bacteroidia;o__Bacteroidales;f__Tannerellaceae;g__Parabacteroides;s__Parabacteroides merdae	Spacer	Meta	Bacteroidota
IMGVR_UViG_3300083410_445836	vOTU_00263288	Metagenome	d__Bacteria;p__Bacteroidota;c__Bacteroidia;o__Bacteroidales;f__Tannerellaceae;g__Parabacteroides;s__Parabacteroides merdae	Spacer	Meta	Bacteroidota
IMGVR_UViG_3300083410_445837	vOTU_00263288	Metagenome	d__Bacteria;p__Bacteroidota;c__Bacteroidia;o__Bacteroidales;f__Tannerellaceae;g__Parabacteroides;s__Parabacteroides merdae	Spacer	Meta	Bacteroidota
IMGVR_UViG_3300083410_445839	vOTU_00263288	Metagenome	d__Bacteria;p__Bacteroidota;c__Bacteroidia;o__Bacteroidales;f__Tannerellaceae;g__Parabacteroides;s__Parabacteroides merdae	Spacer	Meta	Bacteroidota
IMGVR_UViG_3300083410_445938	vOTU_00263288	Metagenome	d__Bacteria;p__Bacteroidota;c__Bacteroidia;o__Bacteroidales;f__Tannerellaceae;g__Parabacteroides;s__Parabacteroides merdae	Spacer	Meta	Bacteroidota
IMGVR_UViG_3300083410_445942	vOTU_00263288	Metagenome	d__Bacteria;p__Bacteroidota;c__Bacteroidia;o__Bacteroidales;f__Tannerellaceae;g__Parabacteroides;s__Parabacteroides merdae	Spacer	Meta	Bacteroidota
IMGVR_UViG_3300083410_445944	vOTU_00263288	Metagenome	d__Bacteria;p__Bacteroidota;c__Bacteroidia;o__Bacteroidales;f__Tannerellaceae;g__Parabacteroides;s__Parabacteroides merdae	Spacer	Meta	Bacteroidota
IMGVR_UViG_3300083410_445946	vOTU_00263288	Metagenome	d__Bacteria;p__Bacteroidota;c__Bacteroidia;o__Bacteroidales;f__Tannerellaceae;g__Parabacteroides;s__Parabacteroides merdae	Spacer	Meta	Bacteroidota
IMGVR_UViG_3300083410_446087	vOTU_00263288	Metagenome	d__Bacteria;p__Bacteroidota;c__Bacteroidia;o__Bacteroidales;f__Tannerellaceae;g__Parabacteroides;s__Parabacteroides merdae	Spacer	Meta	Bacteroidota
IMGVR_UViG_3300083410_446088	vOTU_00263288	Metagenome	d__Bacteria;p__Bacteroidota;c__Bacteroidia;o__Bacteroidales;f__Tannerellaceae;g__Parabacteroides;s__Parabacteroides merdae	Spacer	Meta	Bacteroidota
IMGVR_UViG_3300083410_446093	vOTU_00263288	Metagenome	d__Bacteria;p__Bacteroidota;c__Bacteroidia;o__Bacteroidales;f__Tannerellaceae;g__Parabacteroides;s__Parabacteroides merdae	Spacer	Meta	Bacteroidota
IMGVR_UViG_3300083410_446095	vOTU_00263288	Metagenome	d__Bacteria;p__Bacteroidota;c__Bacteroidia;o__Bacteroidales;f__Tannerellaceae;g__Parabacteroides;s__Parabacteroides merdae	Spacer	Meta	Bacteroidota
IMGVR_UViG_3300083410_446165	vOTU_00263288	Metagenome	d__Bacteria;p__Bacteroidota;c__Bacteroidia;o__Bacteroidales;f__Tannerellaceae;g__Parabacteroides;s__Parabacteroides merdae	Spacer	Meta	Bacteroidota
IMGVR_UViG_3300083410_446170	vOTU_00263288	Metagenome	d__Bacteria;p__Bacteroidota;c__Bacteroidia;o__Bacteroidales;f__Tannerellaceae;g__Parabacteroides;s__Parabacteroides merdae	Spacer	Meta	Bacteroidota
IMGVR_UViG_3300083410_446733	vOTU_00263288	Metagenome	d__Bacteria;p__Bacteroidota;c__Bacteroidia;o__Bacteroidales;f__Tannerellaceae;g__Parabacteroides;s__Parabacteroides merdae	Spacer	Meta	Bacteroidota
IMGVR_UViG_3300083410_447036	vOTU_00263288	Metagenome	d__Bacteria;p__Bacteroidota;c__Bacteroidia;o__Bacteroidales;f__Tannerellaceae;g__Parabacteroides;s__Parabacteroides merdae	Spacer	Meta	Bacteroidota
IMGVR_UViG_3300083410_447041	vOTU_00263288	Metagenome	d__Bacteria;p__Bacteroidota;c__Bacteroidia;o__Bacteroidales;f__Tannerellaceae;g__Parabacteroides;s__Parabacteroides merdae	Spacer	Meta	Bacteroidota
IMGVR_UViG_3300083410_447043	vOTU_00263288	Metagenome	d__Bacteria;p__Bacteroidota;c__Bacteroidia;o__Bacteroidales;f__Tannerellaceae;g__Parabacteroides;s__Parabacteroides merdae	Spacer	Meta	Bacteroidota
IMGVR_UViG_3300083410_447197	vOTU_00263288	Metagenome	d__Bacteria;p__Bacteroidota;c__Bacteroidia;o__Bacteroidales;f__Tannerellaceae;g__Parabacteroides;s__Parabacteroides merdae	Spacer	Meta	Bacteroidota
IMGVR_UViG_3300083410_447318	vOTU_00263288	Metagenome	d__Bacteria;p__Bacteroidota;c__Bacteroidia;o__Bacteroidales;f__Tannerellaceae;g__Parabacteroides;s__Parabacteroides merdae	Spacer	Meta	Bacteroidota
IMGVR_UViG_3300083410_447321	vOTU_00263288	Metagenome	d__Bacteria;p__Bacteroidota;c__Bacteroidia;o__Bacteroidales;f__Tannerellaceae;g__Parabacteroides;s__Parabacteroides merdae	Spacer	Meta	Bacteroidota
IMGVR_UViG_3300083410_447327	vOTU_00263288	Metagenome	d__Bacteria;p__Bacteroidota;c__Bacteroidia;o__Bacteroidales;f__Tannerellaceae;g__Parabacteroides;s__Parabacteroides merdae	Spacer	Meta	Bacteroidota
IMGVR_UViG_3300083410_447500	vOTU_00263288	Metagenome	d__Bacteria;p__Bacteroidota;c__Bacteroidia;o__Bacteroidales;f__Tannerellaceae;g__Parabacteroides;s__Parabacteroides merdae	Spacer	Meta	Bacteroidota
IMGVR_UViG_3300083410_447501	vOTU_00263288	Metagenome	d__Bacteria;p__Bacteroidota;c__Bacteroidia;o__Bacteroidales;f__Tannerellaceae;g__Parabacteroides;s__Parabacteroides merdae	Spacer	Meta	Bacteroidota
IMGVR_UViG_3300083410_447652	vOTU_00263288	Metagenome	d__Bacteria;p__Bacteroidota;c__Bacteroidia;o__Bacteroidales;f__Tannerellaceae;g__Parabacteroides;s__Parabacteroides merdae	Spacer	Meta	Bacteroidota
IMGVR_UViG_3300083410_447657	vOTU_00263288	Metagenome	d__Bacteria;p__Bacteroidota;c__Bacteroidia;o__Bacteroidales;f__Tannerellaceae;g__Parabacteroides;s__Parabacteroides merdae	Spacer	Meta	Bacteroidota
IMGVR_UViG_3300083410_447898	vOTU_00263288	Metagenome	d__Bacteria;p__Bacteroidota;c__Bacteroidia;o__Bacteroidales;f__Tannerellaceae;g__Parabacteroides;s__Parabacteroides merdae	Spacer	Meta	Bacteroidota
IMGVR_UViG_3300083410_447899	vOTU_00263288	Metagenome	d__Bacteria;p__Bacteroidota;c__Bacteroidia;o__Bacteroidales;f__Tannerellaceae;g__Parabacteroides;s__Parabacteroides merdae	Spacer	Meta	Bacteroidota
IMGVR_UViG_3300083410_448215	vOTU_00263288	Metagenome	d__Bacteria;p__Bacteroidota;c__Bacteroidia;o__Bacteroidales;f__Tannerellaceae;g__Parabacteroides;s__Parabacteroides merdae	Spacer	Meta	Bacteroidota
IMGVR_UViG_3300083410_448489	vOTU_00263288	Metagenome	d__Bacteria;p__Bacteroidota;c__Bacteroidia;o__Bacteroidales;f__Tannerellaceae;g__Parabacteroides;s__Parabacteroides merdae	Spacer	Meta	Bacteroidota
IMGVR_UViG_3300083410_448490	vOTU_00263288	Metagenome	d__Bacteria;p__Bacteroidota;c__Bacteroidia;o__Bacteroidales;f__Tannerellaceae;g__Parabacteroides;s__Parabacteroides merdae	Spacer	Meta	Bacteroidota
IMGVR_UViG_3300083410_448783	vOTU_00263288	Metagenome	d__Bacteria;p__Bacteroidota;c__Bacteroidia;o__Bacteroidales;f__Tannerellaceae;g__Parabacteroides;s__Parabacteroides merdae	Spacer	Meta	Bacteroidota
IMGVR_UViG_3300083410_448786	vOTU_00263288	Metagenome	d__Bacteria;p__Bacteroidota;c__Bacteroidia;o__Bacteroidales;f__Tannerellaceae;g__Parabacteroides;s__Parabacteroides merdae	Spacer	Meta	Bacteroidota
IMGVR_UViG_3300083410_448789	vOTU_00263288	Metagenome	d__Bacteria;p__Bacteroidota;c__Bacteroidia;o__Bacteroidales;f__Tannerellaceae;g__Parabacteroides;s__Parabacteroides merdae	Spacer	Meta	Bacteroidota
IMGVR_UViG_3300083410_449385	vOTU_00263288	Metagenome	d__Bacteria;p__Bacteroidota;c__Bacteroidia;o__Bacteroidales;f__Tannerellaceae;g__Parabacteroides;s__Parabacteroides merdae	Spacer	Meta	Bacteroidota
IMGVR_UViG_3300083410_449388	vOTU_00263288	Metagenome	d__Bacteria;p__Bacteroidota;c__Bacteroidia;o__Bacteroidales;f__Tannerellaceae;g__Parabacteroides;s__Parabacteroides merdae	Spacer	Meta	Bacteroidota
IMGVR_UViG_3300083410_449462	vOTU_00263288	Metagenome	d__Bacteria;p__Bacteroidota;c__Bacteroidia;o__Bacteroidales;f__Tannerellaceae;g__Parabacteroides;s__Parabacteroides merdae	Spacer	Meta	Bacteroidota
IMGVR_UViG_3300083410_449541	vOTU_00263288	Metagenome	d__Bacteria;p__Bacteroidota;c__Bacteroidia;o__Bacteroidales;f__Tannerellaceae;g__Parabacteroides;s__Parabacteroides merdae	Spacer	Meta	Bacteroidota
IMGVR_UViG_3300083410_449559	vOTU_00263288	Metagenome	d__Bacteria;p__Bacteroidota;c__Bacteroidia;o__Bacteroidales;f__Tannerellaceae;g__Parabacteroides;s__Parabacteroides merdae	Spacer	Meta	Bacteroidota
IMGVR_UViG_3300083410_449574	vOTU_00263288	Metagenome	d__Bacteria;p__Bacteroidota;c__Bacteroidia;o__Bacteroidales;f__Tannerellaceae;g__Parabacteroides;s__Parabacteroides merdae	Spacer	Meta	Bacteroidota
IMGVR_UViG_3300083410_449581	vOTU_00263288	Metagenome	d__Bacteria;p__Bacteroidota;c__Bacteroidia;o__Bacteroidales;f__Tannerellaceae;g__Parabacteroides;s__Parabacteroides merdae	Spacer	Meta	Bacteroidota
IMGVR_UViG_3300083410_449600	vOTU_00263288	Metagenome	d__Bacteria;p__Bacteroidota;c__Bacteroidia;o__Bacteroidales;f__Tannerellaceae;g__Parabacteroides;s__Parabacteroides merdae	Spacer	Meta	Bacteroidota
IMGVR_UViG_3300083410_449674	vOTU_00263288	Metagenome	d__Bacteria;p__Bacteroidota;c__Bacteroidia;o__Bacteroidales;f__Tannerellaceae;g__Parabacteroides;s__Parabacteroides merdae	Spacer	Meta	Bacteroidota
IMGVR_UViG_3300083410_449675	vOTU_00263288	Metagenome	d__Bacteria;p__Bacteroidota;c__Bacteroidia;o__Bacteroidales;f__Tannerellaceae;g__Parabacteroides;s__Parabacteroides merdae	Spacer	Meta	Bacteroidota
IMGVR_UViG_3300083410_449677	vOTU_00263288	Metagenome	d__Bacteria;p__Bacteroidota;c__Bacteroidia;o__Bacteroidales;f__Tannerellaceae;g__Parabacteroides;s__Parabacteroides merdae	Spacer	Meta	Bacteroidota
IMGVR_UViG_3300083410_449678	vOTU_00263288	Metagenome	d__Bacteria;p__Bacteroidota;c__Bacteroidia;o__Bacteroidales;f__Tannerellaceae;g__Parabacteroides;s__Parabacteroides merdae	Spacer	Meta	Bacteroidota
IMGVR_UViG_3300083410_449681	vOTU_00263288	Metagenome	d__Bacteria;p__Bacteroidota;c__Bacteroidia;o__Bacteroidales;f__Tannerellaceae;g__Parabacteroides;s__Parabacteroides merdae	Spacer	Meta	Bacteroidota
IMGVR_UViG_3300083410_449756	vOTU_00263288	Metagenome	d__Bacteria;p__Bacteroidota;c__Bacteroidia;o__Bacteroidales;f__Tannerellaceae;g__Parabacteroides;s__Parabacteroides merdae	Spacer	Meta	Bacteroidota
IMGVR_UViG_3300083410_449991	vOTU_00263288	Metagenome	d__Bacteria;p__Bacteroidota;c__Bacteroidia;o__Bacteroidales;f__Tannerellaceae;g__Parabacteroides;s__Parabacteroides merdae	Spacer	Meta	Bacteroidota
IMGVR_UViG_3300083410_449993	vOTU_00263288	Metagenome	d__Bacteria;p__Bacteroidota;c__Bacteroidia;o__Bacteroidales;f__Tannerellaceae;g__Parabacteroides;s__Parabacteroides merdae	Spacer	Meta	Bacteroidota
IMGVR_UViG_3300083410_450151	vOTU_00263288	Metagenome	d__Bacteria;p__Bacteroidota;c__Bacteroidia;o__Bacteroidales;f__Tannerellaceae;g__Parabacteroides;s__Parabacteroides merdae	Spacer	Meta	Bacteroidota
IMGVR_UViG_3300083410_450245	vOTU_00263288	Metagenome	d__Bacteria;p__Bacteroidota;c__Bacteroidia;o__Bacteroidales;f__Tannerellaceae;g__Parabacteroides;s__Parabacteroides merdae	Spacer	Meta	Bacteroidota
IMGVR_UViG_3300083410_450296	vOTU_00263288	Metagenome	d__Bacteria;p__Bacteroidota;c__Bacteroidia;o__Bacteroidales;f__Tannerellaceae;g__Parabacteroides;s__Parabacteroides merdae	Spacer	Meta	Bacteroidota
IMGVR_UViG_3300083410_450406	vOTU_00263288	Metagenome	d__Bacteria;p__Bacteroidota;c__Bacteroidia;o__Bacteroidales;f__Tannerellaceae;g__Parabacteroides;s__Parabacteroides merdae	Spacer	Meta	Bacteroidota
IMGVR_UViG_3300083410_450424	vOTU_00263288	Metagenome	d__Bacteria;p__Bacteroidota;c__Bacteroidia;o__Bacteroidales;f__Tannerellaceae;g__Parabacteroides;s__Parabacteroides merdae	Spacer	Meta	Bacteroidota
IMGVR_UViG_3300083410_460310	vOTU_00263288	Metagenome	d__Bacteria;p__Bacteroidota;c__Bacteroidia;o__Bacteroidales;f__Tannerellaceae;g__Parabacteroides;s__Parabacteroides merdae	Spacer	Meta	Bacteroidota
IMGVR_UViG_3300083410_471363	vOTU_00263288	Metagenome	d__Bacteria;p__Bacteroidota;c__Bacteroidia;o__Bacteroidales;f__Tannerellaceae;g__Parabacteroides;s__Parabacteroides merdae	Spacer	Meta	Bacteroidota
IMGVR_UViG_3300083410_472769	vOTU_00263288	Metagenome	d__Bacteria;p__Bacteroidota;c__Bacteroidia;o__Bacteroidales;f__Tannerellaceae;g__Parabacteroides;s__Parabacteroides merdae	Spacer	Meta	Bacteroidota
IMGVR_UViG_3300083410_481994	vOTU_00263288	Metagenome	d__Bacteria;p__Bacteroidota;c__Bacteroidia;o__Bacteroidales;f__Tannerellaceae;g__Parabacteroides;s__Parabacteroides merdae	Spacer	Meta	Bacteroidota
IMGVR_UViG_3300083410_502331	vOTU_00263288	Metagenome	d__Bacteria;p__Bacteroidota;c__Bacteroidia;o__Bacteroidales;f__Tannerellaceae;g__Parabacteroides;s__Parabacteroides merdae	Spacer	Meta	Bacteroidota
IMGVR_UViG_3300083410_605913	vOTU_00263288	Metagenome	d__Bacteria;p__Bacteroidota;c__Bacteroidia;o__Bacteroidales;f__Tannerellaceae;g__Parabacteroides;s__Parabacteroides merdae	Spacer	Meta	Bacteroidota
IMGVR_UViG_3300083410_764922	vOTU_00263288	Metagenome	d__Bacteria;p__Bacteroidota;c__Bacteroidia;o__Bacteroidales;f__Tannerellaceae;g__Parabacteroides;s__Parabacteroides merdae	Spacer	Meta	Bacteroidota
IMGVR_UViG_3300083410_766739	vOTU_00263288	Metagenome	d__Bacteria;p__Bacteroidota;c__Bacteroidia;o__Bacteroidales;f__Tannerellaceae;g__Parabacteroides;s__Parabacteroides merdae	Spacer	Meta	Bacteroidota
IMGVR_UViG_3300083410_772131	vOTU_00263288	Metagenome	d__Bacteria;p__Bacteroidota;c__Bacteroidia;o__Bacteroidales;f__Tannerellaceae;g__Parabacteroides;s__Parabacteroides merdae	Spacer	Meta	Bacteroidota
IMGVR_UViG_3300083410_772358	vOTU_00263288	Metagenome	d__Bacteria;p__Bacteroidota;c__Bacteroidia;o__Bacteroidales;f__Tannerellaceae;g__Parabacteroides;s__Parabacteroides merdae	Spacer	Meta	Bacteroidota
IMGVR_UViG_3300083410_772420	vOTU_00263288	Metagenome	d__Bacteria;p__Bacteroidota;c__Bacteroidia;o__Bacteroidales;f__Tannerellaceae;g__Parabacteroides;s__Parabacteroides merdae	Spacer	Meta	Bacteroidota
IMGVR_UViG_3300083410_772738	vOTU_00263288	Metagenome	d__Bacteria;p__Bacteroidota;c__Bacteroidia;o__Bacteroidales;f__Tannerellaceae;g__Parabacteroides;s__Parabacteroides merdae	Spacer	Meta	Bacteroidota
IMGVR_UViG_3300083410_773603	vOTU_00263288	Metagenome	d__Bacteria;p__Bacteroidota;c__Bacteroidia;o__Bacteroidales;f__Tannerellaceae;g__Parabacteroides;s__Parabacteroides merdae	Spacer	Meta	Bacteroidota
IMGVR_UViG_3300083410_774118	vOTU_00263288	Metagenome	d__Bacteria;p__Bacteroidota;c__Bacteroidia;o__Bacteroidales;f__Tannerellaceae;g__Parabacteroides;s__Parabacteroides merdae	Spacer	Meta	Bacteroidota
IMGVR_UViG_3300083410_775107	vOTU_00263288	Metagenome	d__Bacteria;p__Bacteroidota;c__Bacteroidia;o__Bacteroidales;f__Tannerellaceae;g__Parabacteroides;s__Parabacteroides merdae	Spacer	Meta	Bacteroidota
IMGVR_UViG_3300083410_776081	vOTU_00263288	Metagenome	d__Bacteria;p__Bacteroidota;c__Bacteroidia;o__Bacteroidales;f__Tannerellaceae;g__Parabacteroides;s__Parabacteroides merdae	Spacer	Meta	Bacteroidota
IMGVR_UViG_3300083410_776236	vOTU_00263288	Metagenome	d__Bacteria;p__Bacteroidota;c__Bacteroidia;o__Bacteroidales;f__Tannerellaceae;g__Parabacteroides;s__Parabacteroides merdae	Spacer	Meta	Bacteroidota
IMGVR_UViG_3300083410_776589	vOTU_00263288	Metagenome	d__Bacteria;p__Bacteroidota;c__Bacteroidia;o__Bacteroidales;f__Tannerellaceae;g__Parabacteroides;s__Parabacteroides merdae	Spacer	Meta	Bacteroidota
IMGVR_UViG_3300083410_776922	vOTU_00263288	Metagenome	d__Bacteria;p__Bacteroidota;c__Bacteroidia;o__Bacteroidales;f__Tannerellaceae;g__Parabacteroides;s__Parabacteroides merdae	Spacer	Meta	Bacteroidota
IMGVR_UViG_3300083410_777386	vOTU_00263288	Metagenome	d__Bacteria;p__Bacteroidota;c__Bacteroidia;o__Bacteroidales;f__Tannerellaceae;g__Parabacteroides;s__Parabacteroides merdae	Spacer	Meta	Bacteroidota
IMGVR_UViG_3300083410_777849	vOTU_00263288	Metagenome	d__Bacteria;p__Bacteroidota;c__Bacteroidia;o__Bacteroidales;f__Tannerellaceae;g__Parabacteroides;s__Parabacteroides merdae	Spacer	Meta	Bacteroidota
IMGVR_UViG_3300083410_777889	vOTU_00263288	Metagenome	d__Bacteria;p__Bacteroidota;c__Bacteroidia;o__Bacteroidales;f__Tannerellaceae;g__Parabacteroides;s__Parabacteroides merdae	Spacer	Meta	Bacteroidota
IMGVR_UViG_3300083410_778229	vOTU_00263288	Metagenome	d__Bacteria;p__Bacteroidota;c__Bacteroidia;o__Bacteroidales;f__Tannerellaceae;g__Parabacteroides;s__Parabacteroides merdae	Spacer	Meta	Bacteroidota
IMGVR_UViG_3300083410_778316	vOTU_00263288	Metagenome	d__Bacteria;p__Bacteroidota;c__Bacteroidia;o__Bacteroidales;f__Tannerellaceae;g__Parabacteroides;s__Parabacteroides merdae	Spacer	Meta	Bacteroidota
IMGVR_UViG_3300083410_778923	vOTU_00263288	Metagenome	d__Bacteria;p__Bacteroidota;c__Bacteroidia;o__Bacteroidales;f__Tannerellaceae;g__Parabacteroides;s__Parabacteroides merdae	Spacer	Meta	Bacteroidota
IMGVR_UViG_3300083410_779121	vOTU_00263288	Metagenome	d__Bacteria;p__Bacteroidota;c__Bacteroidia;o__Bacteroidales;f__Tannerellaceae;g__Parabacteroides;s__Parabacteroides merdae	Spacer	Meta	Bacteroidota
IMGVR_UViG_3300083410_779627	vOTU_00263288	Metagenome	d__Bacteria;p__Bacteroidota;c__Bacteroidia;o__Bacteroidales;f__Tannerellaceae;g__Parabacteroides;s__Parabacteroides merdae	Spacer	Meta	Bacteroidota
IMGVR_UViG_3300083410_780979	vOTU_00263288	Metagenome	d__Bacteria;p__Bacteroidota;c__Bacteroidia;o__Bacteroidales;f__Tannerellaceae;g__Parabacteroides;s__Parabacteroides merdae	Spacer	Meta	Bacteroidota
IMGVR_UViG_3300083410_781062	vOTU_00263288	Metagenome	d__Bacteria;p__Bacteroidota;c__Bacteroidia;o__Bacteroidales;f__Tannerellaceae;g__Parabacteroides;s__Parabacteroides merdae	Spacer	Meta	Bacteroidota
IMGVR_UViG_3300083410_782455	vOTU_00263288	Metagenome	d__Bacteria;p__Bacteroidota;c__Bacteroidia;o__Bacteroidales;f__Tannerellaceae;g__Parabacteroides;s__Parabacteroides merdae	Spacer	Meta	Bacteroidota
IMGVR_UViG_3300083410_782972	vOTU_00263288	Metagenome	d__Bacteria;p__Bacteroidota;c__Bacteroidia;o__Bacteroidales;f__Tannerellaceae;g__Parabacteroides;s__Parabacteroides merdae	Spacer	Meta	Bacteroidota
IMGVR_UViG_3300083410_783044	vOTU_00263288	Metagenome	d__Bacteria;p__Bacteroidota;c__Bacteroidia;o__Bacteroidales;f__Tannerellaceae;g__Parabacteroides;s__Parabacteroides merdae	Spacer	Meta	Bacteroidota
IMGVR_UViG_3300083410_783074	vOTU_00263288	Metagenome	d__Bacteria;p__Bacteroidota;c__Bacteroidia;o__Bacteroidales;f__Tannerellaceae;g__Parabacteroides;s__Parabacteroides merdae	Spacer	Meta	Bacteroidota
IMGVR_UViG_3300083410_783124	vOTU_00263288	Metagenome	d__Bacteria;p__Bacteroidota;c__Bacteroidia;o__Bacteroidales;f__Tannerellaceae;g__Parabacteroides;s__Parabacteroides merdae	Spacer	Meta	Bacteroidota
IMGVR_UViG_3300083410_784630	vOTU_00263288	Metagenome	d__Bacteria;p__Bacteroidota;c__Bacteroidia;o__Bacteroidales;f__Tannerellaceae;g__Parabacteroides;s__Parabacteroides merdae	Spacer	Meta	Bacteroidota
IMGVR_UViG_3300083410_786111	vOTU_00263288	Metagenome	d__Bacteria;p__Bacteroidota;c__Bacteroidia;o__Bacteroidales;f__Tannerellaceae;g__Parabacteroides;s__Parabacteroides merdae	Spacer	Meta	Bacteroidota
IMGVR_UViG_3300083410_786140	vOTU_00263288	Metagenome	d__Bacteria;p__Bacteroidota;c__Bacteroidia;o__Bacteroidales;f__Tannerellaceae;g__Parabacteroides;s__Parabacteroides merdae	Spacer	Meta	Bacteroidota
IMGVR_UViG_3300083410_786301	vOTU_00263288	Metagenome	d__Bacteria;p__Bacteroidota;c__Bacteroidia;o__Bacteroidales;f__Tannerellaceae;g__Parabacteroides;s__Parabacteroides merdae	Spacer	Meta	Bacteroidota
IMGVR_UViG_3300083410_787017	vOTU_00263288	Metagenome	d__Bacteria;p__Bacteroidota;c__Bacteroidia;o__Bacteroidales;f__Tannerellaceae;g__Parabacteroides;s__Parabacteroides merdae	Spacer	Meta	Bacteroidota
IMGVR_UViG_3300083410_788150	vOTU_00263288	Metagenome	d__Bacteria;p__Bacteroidota;c__Bacteroidia;o__Bacteroidales;f__Tannerellaceae;g__Parabacteroides;s__Parabacteroides merdae	Spacer	Meta	Bacteroidota
IMGVR_UViG_3300083410_790821	vOTU_00263288	Metagenome	d__Bacteria;p__Bacteroidota;c__Bacteroidia;o__Bacteroidales;f__Tannerellaceae;g__Parabacteroides;s__Parabacteroides merdae	Spacer	Meta	Bacteroidota
IMGVR_UViG_3300083410_790898	vOTU_00263288	Metagenome	d__Bacteria;p__Bacteroidota;c__Bacteroidia;o__Bacteroidales;f__Tannerellaceae;g__Parabacteroides;s__Parabacteroides merdae	Spacer	Meta	Bacteroidota
IMGVR_UViG_3300083410_791244	vOTU_00263288	Metagenome	d__Bacteria;p__Bacteroidota;c__Bacteroidia;o__Bacteroidales;f__Tannerellaceae;g__Parabacteroides;s__Parabacteroides merdae	Spacer	Meta	Bacteroidota
IMGVR_UViG_3300083410_791768	vOTU_00263288	Metagenome	d__Bacteria;p__Bacteroidota;c__Bacteroidia;o__Bacteroidales;f__Tannerellaceae;g__Parabacteroides;s__Parabacteroides merdae	Spacer	Meta	Bacteroidota
IMGVR_UViG_3300083410_792005	vOTU_00263288	Metagenome	d__Bacteria;p__Bacteroidota;c__Bacteroidia;o__Bacteroidales;f__Tannerellaceae;g__Parabacteroides;s__Parabacteroides merdae	Spacer	Meta	Bacteroidota
IMGVR_UViG_3300083410_793262	vOTU_00263288	Metagenome	d__Bacteria;p__Bacteroidota;c__Bacteroidia;o__Bacteroidales;f__Tannerellaceae;g__Parabacteroides;s__Parabacteroides merdae	Spacer	Meta	Bacteroidota
IMGVR_UViG_3300083410_794546	vOTU_00263288	Metagenome	d__Bacteria;p__Bacteroidota;c__Bacteroidia;o__Bacteroidales;f__Tannerellaceae;g__Parabacteroides;s__Parabacteroides merdae	Spacer	Meta	Bacteroidota
IMGVR_UViG_3300083410_795776	vOTU_00263288	Metagenome	d__Bacteria;p__Bacteroidota;c__Bacteroidia;o__Bacteroidales;f__Tannerellaceae;g__Parabacteroides;s__Parabacteroides merdae	Spacer	Meta	Bacteroidota
IMGVR_UViG_3300083410_796376	vOTU_00263288	Metagenome	d__Bacteria;p__Bacteroidota;c__Bacteroidia;o__Bacteroidales;f__Tannerellaceae;g__Parabacteroides;s__Parabacteroides merdae	Spacer	Meta	Bacteroidota
IMGVR_UViG_3300083410_796401	vOTU_00263288	Metagenome	d__Bacteria;p__Bacteroidota;c__Bacteroidia;o__Bacteroidales;f__Tannerellaceae;g__Parabacteroides;s__Parabacteroides merdae	Spacer	Meta	Bacteroidota
IMGVR_UViG_3300083410_796448	vOTU_00263288	Metagenome	d__Bacteria;p__Bacteroidota;c__Bacteroidia;o__Bacteroidales;f__Tannerellaceae;g__Parabacteroides;s__Parabacteroides merdae	Spacer	Meta	Bacteroidota
IMGVR_UViG_3300083410_797049	vOTU_00263288	Metagenome	d__Bacteria;p__Bacteroidota;c__Bacteroidia;o__Bacteroidales;f__Tannerellaceae;g__Parabacteroides;s__Parabacteroides merdae	Spacer	Meta	Bacteroidota
IMGVR_UViG_3300083410_798455	vOTU_00263288	Metagenome	d__Bacteria;p__Bacteroidota;c__Bacteroidia;o__Bacteroidales;f__Tannerellaceae;g__Parabacteroides;s__Parabacteroides merdae	Spacer	Meta	Bacteroidota
IMGVR_UViG_3300083410_799186	vOTU_00263288	Metagenome	d__Bacteria;p__Bacteroidota;c__Bacteroidia;o__Bacteroidales;f__Tannerellaceae;g__Parabacteroides;s__Parabacteroides merdae	Spacer	Meta	Bacteroidota
IMGVR_UViG_3300083410_799371	vOTU_00263288	Metagenome	d__Bacteria;p__Bacteroidota;c__Bacteroidia;o__Bacteroidales;f__Tannerellaceae;g__Parabacteroides;s__Parabacteroides merdae	Spacer	Meta	Bacteroidota
IMGVR_UViG_3300083410_799376	vOTU_00263288	Metagenome	d__Bacteria;p__Bacteroidota;c__Bacteroidia;o__Bacteroidales;f__Tannerellaceae;g__Parabacteroides;s__Parabacteroides merdae	Spacer	Meta	Bacteroidota
IMGVR_UViG_3300083410_800467	vOTU_00263288	Metagenome	d__Bacteria;p__Bacteroidota;c__Bacteroidia;o__Bacteroidales;f__Tannerellaceae;g__Parabacteroides;s__Parabacteroides merdae	Spacer	Meta	Bacteroidota
IMGVR_UViG_3300083410_801726	vOTU_00263288	Metagenome	d__Bacteria;p__Bacteroidota;c__Bacteroidia;o__Bacteroidales;f__Tannerellaceae;g__Parabacteroides;s__Parabacteroides merdae	Spacer	Meta	Bacteroidota
IMGVR_UViG_3300083410_802396	vOTU_00263288	Metagenome	d__Bacteria;p__Bacteroidota;c__Bacteroidia;o__Bacteroidales;f__Tannerellaceae;g__Parabacteroides;s__Parabacteroides merdae	Spacer	Meta	Bacteroidota
IMGVR_UViG_3300083410_802837	vOTU_00263288	Metagenome	d__Bacteria;p__Bacteroidota;c__Bacteroidia;o__Bacteroidales;f__Tannerellaceae;g__Parabacteroides;s__Parabacteroides merdae	Spacer	Meta	Bacteroidota
IMGVR_UViG_3300083410_804039	vOTU_00263288	Metagenome	d__Bacteria;p__Bacteroidota;c__Bacteroidia;o__Bacteroidales;f__Tannerellaceae;g__Parabacteroides;s__Parabacteroides merdae	Spacer	Meta	Bacteroidota
IMGVR_UViG_3300083410_804275	vOTU_00263288	Metagenome	d__Bacteria;p__Bacteroidota;c__Bacteroidia;o__Bacteroidales;f__Tannerellaceae;g__Parabacteroides;s__Parabacteroides merdae	Spacer	Meta	Bacteroidota
IMGVR_UViG_3300083410_804894	vOTU_00263288	Metagenome	d__Bacteria;p__Bacteroidota;c__Bacteroidia;o__Bacteroidales;f__Tannerellaceae;g__Parabacteroides;s__Parabacteroides merdae	Spacer	Meta	Bacteroidota
IMGVR_UViG_3300083410_805244	vOTU_00263288	Metagenome	d__Bacteria;p__Bacteroidota;c__Bacteroidia;o__Bacteroidales;f__Tannerellaceae;g__Parabacteroides;s__Parabacteroides merdae	Spacer	Meta	Bacteroidota
IMGVR_UViG_3300083410_806339	vOTU_00263288	Metagenome	d__Bacteria;p__Bacteroidota;c__Bacteroidia;o__Bacteroidales;f__Tannerellaceae;g__Parabacteroides;s__Parabacteroides merdae	Spacer	Meta	Bacteroidota
IMGVR_UViG_3300083410_807519	vOTU_00263288	Metagenome	d__Bacteria;p__Bacteroidota;c__Bacteroidia;o__Bacteroidales;f__Tannerellaceae;g__Parabacteroides;s__Parabacteroides merdae	Spacer	Meta	Bacteroidota
IMGVR_UViG_3300083410_807936	vOTU_00263288	Metagenome	d__Bacteria;p__Bacteroidota;c__Bacteroidia;o__Bacteroidales;f__Tannerellaceae;g__Parabacteroides;s__Parabacteroides merdae	Spacer	Meta	Bacteroidota
IMGVR_UViG_3300083410_808566	vOTU_00263288	Metagenome	d__Bacteria;p__Bacteroidota;c__Bacteroidia;o__Bacteroidales;f__Tannerellaceae;g__Parabacteroides;s__Parabacteroides merdae	Spacer	Meta	Bacteroidota
IMGVR_UViG_3300083410_809836	vOTU_00263288	Metagenome	d__Bacteria;p__Bacteroidota;c__Bacteroidia;o__Bacteroidales;f__Tannerellaceae;g__Parabacteroides;s__Parabacteroides merdae	Spacer	Meta	Bacteroidota
IMGVR_UViG_3300083410_810485	vOTU_00263288	Metagenome	d__Bacteria;p__Bacteroidota;c__Bacteroidia;o__Bacteroidales;f__Tannerellaceae;g__Parabacteroides;s__Parabacteroides merdae	Spacer	Meta	Bacteroidota
IMGVR_UViG_3300083410_811002	vOTU_00263288	Metagenome	d__Bacteria;p__Bacteroidota;c__Bacteroidia;o__Bacteroidales;f__Tannerellaceae;g__Parabacteroides;s__Parabacteroides merdae	Spacer	Meta	Bacteroidota
IMGVR_UViG_3300083410_811437	vOTU_00263288	Metagenome	d__Bacteria;p__Bacteroidota;c__Bacteroidia;o__Bacteroidales;f__Tannerellaceae;g__Parabacteroides;s__Parabacteroides merdae	Spacer	Meta	Bacteroidota
IMGVR_UViG_3300083410_812716	vOTU_00263288	Metagenome	d__Bacteria;p__Bacteroidota;c__Bacteroidia;o__Bacteroidales;f__Tannerellaceae;g__Parabacteroides;s__Parabacteroides merdae	Spacer	Meta	Bacteroidota
IMGVR_UViG_3300083410_813752	vOTU_00263288	Metagenome	d__Bacteria;p__Bacteroidota;c__Bacteroidia;o__Bacteroidales;f__Tannerellaceae;g__Parabacteroides;s__Parabacteroides merdae	Spacer	Meta	Bacteroidota
IMGVR_UViG_3300083410_814183	vOTU_00263288	Metagenome	d__Bacteria;p__Bacteroidota;c__Bacteroidia;o__Bacteroidales;f__Tannerellaceae;g__Parabacteroides;s__Parabacteroides merdae	Spacer	Meta	Bacteroidota
IMGVR_UViG_3300083410_814521	vOTU_00263288	Metagenome	d__Bacteria;p__Bacteroidota;c__Bacteroidia;o__Bacteroidales;f__Tannerellaceae;g__Parabacteroides;s__Parabacteroides merdae	Spacer	Meta	Bacteroidota
IMGVR_UViG_3300083410_814670	vOTU_00263288	Metagenome	d__Bacteria;p__Bacteroidota;c__Bacteroidia;o__Bacteroidales;f__Tannerellaceae;g__Parabacteroides;s__Parabacteroides merdae	Spacer	Meta	Bacteroidota
IMGVR_UViG_3300083410_815361	vOTU_00263288	Metagenome	d__Bacteria;p__Bacteroidota;c__Bacteroidia;o__Bacteroidales;f__Tannerellaceae;g__Parabacteroides;s__Parabacteroides merdae	Spacer	Meta	Bacteroidota
IMGVR_UViG_3300083410_817624	vOTU_00263288	Metagenome	d__Bacteria;p__Bacteroidota;c__Bacteroidia;o__Bacteroidales;f__Tannerellaceae;g__Parabacteroides;s__Parabacteroides merdae	Spacer	Meta	Bacteroidota
IMGVR_UViG_3300083410_818344	vOTU_00263288	Metagenome	d__Bacteria;p__Bacteroidota;c__Bacteroidia;o__Bacteroidales;f__Tannerellaceae;g__Parabacteroides;s__Parabacteroides merdae	Spacer	Meta	Bacteroidota
IMGVR_UViG_3300083410_818420	vOTU_00263288	Metagenome	d__Bacteria;p__Bacteroidota;c__Bacteroidia;o__Bacteroidales;f__Tannerellaceae;g__Parabacteroides;s__Parabacteroides merdae	Spacer	Meta	Bacteroidota
IMGVR_UViG_3300083410_818450	vOTU_00263288	Metagenome	d__Bacteria;p__Bacteroidota;c__Bacteroidia;o__Bacteroidales;f__Tannerellaceae;g__Parabacteroides;s__Parabacteroides merdae	Spacer	Meta	Bacteroidota
IMGVR_UViG_3300083410_819488	vOTU_00263288	Metagenome	d__Bacteria;p__Bacteroidota;c__Bacteroidia;o__Bacteroidales;f__Tannerellaceae;g__Parabacteroides;s__Parabacteroides merdae	Spacer	Meta	Bacteroidota
IMGVR_UViG_3300083410_820227	vOTU_00263288	Metagenome	d__Bacteria;p__Bacteroidota;c__Bacteroidia;o__Bacteroidales;f__Tannerellaceae;g__Parabacteroides;s__Parabacteroides merdae	Spacer	Meta	Bacteroidota
IMGVR_UViG_3300083410_821417	vOTU_00263288	Metagenome	d__Bacteria;p__Bacteroidota;c__Bacteroidia;o__Bacteroidales;f__Tannerellaceae;g__Parabacteroides;s__Parabacteroides merdae	Spacer	Meta	Bacteroidota
IMGVR_UViG_3300083410_822077	vOTU_00263288	Metagenome	d__Bacteria;p__Bacteroidota;c__Bacteroidia;o__Bacteroidales;f__Tannerellaceae;g__Parabacteroides;s__Parabacteroides merdae	Spacer	Meta	Bacteroidota
IMGVR_UViG_3300083410_822617	vOTU_00263288	Metagenome	d__Bacteria;p__Bacteroidota;c__Bacteroidia;o__Bacteroidales;f__Tannerellaceae;g__Parabacteroides;s__Parabacteroides merdae	Spacer	Meta	Bacteroidota
IMGVR_UViG_3300083410_822863	vOTU_00263288	Metagenome	d__Bacteria;p__Bacteroidota;c__Bacteroidia;o__Bacteroidales;f__Tannerellaceae;g__Parabacteroides;s__Parabacteroides merdae	Spacer	Meta	Bacteroidota
IMGVR_UViG_3300083410_823507	vOTU_00263288	Metagenome	d__Bacteria;p__Bacteroidota;c__Bacteroidia;o__Bacteroidales;f__Tannerellaceae;g__Parabacteroides;s__Parabacteroides merdae	Spacer	Meta	Bacteroidota
IMGVR_UViG_3300083410_825463	vOTU_00263288	Metagenome	d__Bacteria;p__Bacteroidota;c__Bacteroidia;o__Bacteroidales;f__Tannerellaceae;g__Parabacteroides;s__Parabacteroides merdae	Spacer	Meta	Bacteroidota
IMGVR_UViG_3300083410_826086	vOTU_00263288	Metagenome	d__Bacteria;p__Bacteroidota;c__Bacteroidia;o__Bacteroidales;f__Tannerellaceae;g__Parabacteroides;s__Parabacteroides merdae	Spacer	Meta	Bacteroidota
IMGVR_UViG_3300083410_826567	vOTU_00263288	Metagenome	d__Bacteria;p__Bacteroidota;c__Bacteroidia;o__Bacteroidales;f__Tannerellaceae;g__Parabacteroides;s__Parabacteroides merdae	Spacer	Meta	Bacteroidota
IMGVR_UViG_3300083410_826965	vOTU_00263288	Metagenome	d__Bacteria;p__Bacteroidota;c__Bacteroidia;o__Bacteroidales;f__Tannerellaceae;g__Parabacteroides;s__Parabacteroides merdae	Spacer	Meta	Bacteroidota
IMGVR_UViG_3300083410_826975	vOTU_00263288	Metagenome	d__Bacteria;p__Bacteroidota;c__Bacteroidia;o__Bacteroidales;f__Tannerellaceae;g__Parabacteroides;s__Parabacteroides merdae	Spacer	Meta	Bacteroidota
IMGVR_UViG_3300083410_827234	vOTU_00263288	Metagenome	d__Bacteria;p__Bacteroidota;c__Bacteroidia;o__Bacteroidales;f__Tannerellaceae;g__Parabacteroides;s__Parabacteroides merdae	Spacer	Meta	Bacteroidota
IMGVR_UViG_3300083410_827247	vOTU_00263288	Metagenome	d__Bacteria;p__Bacteroidota;c__Bacteroidia;o__Bacteroidales;f__Tannerellaceae;g__Parabacteroides;s__Parabacteroides merdae	Spacer	Meta	Bacteroidota
IMGVR_UViG_3300083410_827292	vOTU_00263288	Metagenome	d__Bacteria;p__Bacteroidota;c__Bacteroidia;o__Bacteroidales;f__Tannerellaceae;g__Parabacteroides;s__Parabacteroides merdae	Spacer	Meta	Bacteroidota
IMGVR_UViG_3300083410_827619	vOTU_00263288	Metagenome	d__Bacteria;p__Bacteroidota;c__Bacteroidia;o__Bacteroidales;f__Tannerellaceae;g__Parabacteroides;s__Parabacteroides merdae	Spacer	Meta	Bacteroidota
IMGVR_UViG_3300083410_828880	vOTU_00263288	Metagenome	d__Bacteria;p__Bacteroidota;c__Bacteroidia;o__Bacteroidales;f__Tannerellaceae;g__Parabacteroides;s__Parabacteroides merdae	Spacer	Meta	Bacteroidota
IMGVR_UViG_3300083410_829170	vOTU_00263288	Metagenome	d__Bacteria;p__Bacteroidota;c__Bacteroidia;o__Bacteroidales;f__Tannerellaceae;g__Parabacteroides;s__Parabacteroides merdae	Spacer	Meta	Bacteroidota
IMGVR_UViG_3300083410_829375	vOTU_00263288	Metagenome	d__Bacteria;p__Bacteroidota;c__Bacteroidia;o__Bacteroidales;f__Tannerellaceae;g__Parabacteroides;s__Parabacteroides merdae	Spacer	Meta	Bacteroidota
IMGVR_UViG_3300083410_829534	vOTU_00263288	Metagenome	d__Bacteria;p__Bacteroidota;c__Bacteroidia;o__Bacteroidales;f__Tannerellaceae;g__Parabacteroides;s__Parabacteroides merdae	Spacer	Meta	Bacteroidota
IMGVR_UViG_3300083410_829678	vOTU_00263288	Metagenome	d__Bacteria;p__Bacteroidota;c__Bacteroidia;o__Bacteroidales;f__Tannerellaceae;g__Parabacteroides;s__Parabacteroides merdae	Spacer	Meta	Bacteroidota
IMGVR_UViG_3300083410_830654	vOTU_00263288	Metagenome	d__Bacteria;p__Bacteroidota;c__Bacteroidia;o__Bacteroidales;f__Tannerellaceae;g__Parabacteroides;s__Parabacteroides merdae	Spacer	Meta	Bacteroidota
IMGVR_UViG_3300083410_831245	vOTU_00263288	Metagenome	d__Bacteria;p__Bacteroidota;c__Bacteroidia;o__Bacteroidales;f__Tannerellaceae;g__Parabacteroides;s__Parabacteroides merdae	Spacer	Meta	Bacteroidota
IMGVR_UViG_3300083410_831444	vOTU_00263288	Metagenome	d__Bacteria;p__Bacteroidota;c__Bacteroidia;o__Bacteroidales;f__Tannerellaceae;g__Parabacteroides;s__Parabacteroides merdae	Spacer	Meta	Bacteroidota
IMGVR_UViG_3300083410_832054	vOTU_00263288	Metagenome	d__Bacteria;p__Bacteroidota;c__Bacteroidia;o__Bacteroidales;f__Tannerellaceae;g__Parabacteroides;s__Parabacteroides merdae	Spacer	Meta	Bacteroidota
IMGVR_UViG_3300083410_832940	vOTU_00263288	Metagenome	d__Bacteria;p__Bacteroidota;c__Bacteroidia;o__Bacteroidales;f__Tannerellaceae;g__Parabacteroides;s__Parabacteroides merdae	Spacer	Meta	Bacteroidota
IMGVR_UViG_3300083410_833501	vOTU_00263288	Metagenome	d__Bacteria;p__Bacteroidota;c__Bacteroidia;o__Bacteroidales;f__Tannerellaceae;g__Parabacteroides;s__Parabacteroides merdae	Spacer	Meta	Bacteroidota
IMGVR_UViG_3300083410_833918	vOTU_00263288	Metagenome	d__Bacteria;p__Bacteroidota;c__Bacteroidia;o__Bacteroidales;f__Tannerellaceae;g__Parabacteroides;s__Parabacteroides merdae	Spacer	Meta	Bacteroidota
IMGVR_UViG_3300083410_834079	vOTU_00263288	Metagenome	d__Bacteria;p__Bacteroidota;c__Bacteroidia;o__Bacteroidales;f__Tannerellaceae;g__Parabacteroides;s__Parabacteroides merdae	Spacer	Meta	Bacteroidota
IMGVR_UViG_3300083410_834290	vOTU_00263288	Metagenome	d__Bacteria;p__Bacteroidota;c__Bacteroidia;o__Bacteroidales;f__Tannerellaceae;g__Parabacteroides;s__Parabacteroides merdae	Spacer	Meta	Bacteroidota
IMGVR_UViG_3300083410_834312	vOTU_00263288	Metagenome	d__Bacteria;p__Bacteroidota;c__Bacteroidia;o__Bacteroidales;f__Tannerellaceae;g__Parabacteroides;s__Parabacteroides merdae	Spacer	Meta	Bacteroidota
IMGVR_UViG_3300083410_835939	vOTU_00263288	Metagenome	d__Bacteria;p__Bacteroidota;c__Bacteroidia;o__Bacteroidales;f__Tannerellaceae;g__Parabacteroides;s__Parabacteroides merdae	Spacer	Meta	Bacteroidota
IMGVR_UViG_3300083410_836932	vOTU_00263288	Metagenome	d__Bacteria;p__Bacteroidota;c__Bacteroidia;o__Bacteroidales;f__Tannerellaceae;g__Parabacteroides;s__Parabacteroides merdae	Spacer	Meta	Bacteroidota
IMGVR_UViG_3300083410_838318	vOTU_00263288	Metagenome	d__Bacteria;p__Bacteroidota;c__Bacteroidia;o__Bacteroidales;f__Tannerellaceae;g__Parabacteroides;s__Parabacteroides merdae	Spacer	Meta	Bacteroidota
IMGVR_UViG_3300083410_838654	vOTU_00263288	Metagenome	d__Bacteria;p__Bacteroidota;c__Bacteroidia;o__Bacteroidales;f__Tannerellaceae;g__Parabacteroides;s__Parabacteroides merdae	Spacer	Meta	Bacteroidota
IMGVR_UViG_3300083410_838716	vOTU_00263288	Metagenome	d__Bacteria;p__Bacteroidota;c__Bacteroidia;o__Bacteroidales;f__Tannerellaceae;g__Parabacteroides;s__Parabacteroides merdae	Spacer	Meta	Bacteroidota
IMGVR_UViG_3300083410_839169	vOTU_00263288	Metagenome	d__Bacteria;p__Bacteroidota;c__Bacteroidia;o__Bacteroidales;f__Tannerellaceae;g__Parabacteroides;s__Parabacteroides merdae	Spacer	Meta	Bacteroidota
IMGVR_UViG_3300083410_840199	vOTU_00263288	Metagenome	d__Bacteria;p__Bacteroidota;c__Bacteroidia;o__Bacteroidales;f__Tannerellaceae;g__Parabacteroides;s__Parabacteroides merdae	Spacer	Meta	Bacteroidota
IMGVR_UViG_3300083410_842947	vOTU_00263288	Metagenome	d__Bacteria;p__Bacteroidota;c__Bacteroidia;o__Bacteroidales;f__Tannerellaceae;g__Parabacteroides;s__Parabacteroides merdae	Spacer	Meta	Bacteroidota
IMGVR_UViG_3300083410_843036	vOTU_00263288	Metagenome	d__Bacteria;p__Bacteroidota;c__Bacteroidia;o__Bacteroidales;f__Tannerellaceae;g__Parabacteroides;s__Parabacteroides merdae	Spacer	Meta	Bacteroidota
IMGVR_UViG_3300083410_843057	vOTU_00263288	Metagenome	d__Bacteria;p__Bacteroidota;c__Bacteroidia;o__Bacteroidales;f__Tannerellaceae;g__Parabacteroides;s__Parabacteroides merdae	Spacer	Meta	Bacteroidota
IMGVR_UViG_3300083410_843877	vOTU_00263288	Metagenome	d__Bacteria;p__Bacteroidota;c__Bacteroidia;o__Bacteroidales;f__Tannerellaceae;g__Parabacteroides;s__Parabacteroides merdae	Spacer	Meta	Bacteroidota
IMGVR_UViG_3300083410_844434	vOTU_00263288	Metagenome	d__Bacteria;p__Bacteroidota;c__Bacteroidia;o__Bacteroidales;f__Tannerellaceae;g__Parabacteroides;s__Parabacteroides merdae	Spacer	Meta	Bacteroidota
IMGVR_UViG_3300083410_844817	vOTU_00263288	Metagenome	d__Bacteria;p__Bacteroidota;c__Bacteroidia;o__Bacteroidales;f__Tannerellaceae;g__Parabacteroides;s__Parabacteroides merdae	Spacer	Meta	Bacteroidota
IMGVR_UViG_3300083410_845702	vOTU_00263288	Metagenome	d__Bacteria;p__Bacteroidota;c__Bacteroidia;o__Bacteroidales;f__Tannerellaceae;g__Parabacteroides;s__Parabacteroides merdae	Spacer	Meta	Bacteroidota
IMGVR_UViG_3300083410_846259	vOTU_00263288	Metagenome	d__Bacteria;p__Bacteroidota;c__Bacteroidia;o__Bacteroidales;f__Tannerellaceae;g__Parabacteroides;s__Parabacteroides merdae	Spacer	Meta	Bacteroidota
IMGVR_UViG_3300083410_846352	vOTU_00263288	Metagenome	d__Bacteria;p__Bacteroidota;c__Bacteroidia;o__Bacteroidales;f__Tannerellaceae;g__Parabacteroides;s__Parabacteroides merdae	Spacer	Meta	Bacteroidota
IMGVR_UViG_3300083410_848351	vOTU_00263288	Metagenome	d__Bacteria;p__Bacteroidota;c__Bacteroidia;o__Bacteroidales;f__Tannerellaceae;g__Parabacteroides;s__Parabacteroides merdae	Spacer	Meta	Bacteroidota
IMGVR_UViG_3300083410_848613	vOTU_00263288	Metagenome	d__Bacteria;p__Bacteroidota;c__Bacteroidia;o__Bacteroidales;f__Tannerellaceae;g__Parabacteroides;s__Parabacteroides merdae	Spacer	Meta	Bacteroidota
IMGVR_UViG_3300083410_849034	vOTU_00263288	Metagenome	d__Bacteria;p__Bacteroidota;c__Bacteroidia;o__Bacteroidales;f__Tannerellaceae;g__Parabacteroides;s__Parabacteroides merdae	Spacer	Meta	Bacteroidota
IMGVR_UViG_3300083410_849093	vOTU_00263288	Metagenome	d__Bacteria;p__Bacteroidota;c__Bacteroidia;o__Bacteroidales;f__Tannerellaceae;g__Parabacteroides;s__Parabacteroides merdae	Spacer	Meta	Bacteroidota
IMGVR_UViG_3300083410_849863	vOTU_00263288	Metagenome	d__Bacteria;p__Bacteroidota;c__Bacteroidia;o__Bacteroidales;f__Tannerellaceae;g__Parabacteroides;s__Parabacteroides merdae	Spacer	Meta	Bacteroidota
IMGVR_UViG_3300083410_850091	vOTU_00263288	Metagenome	d__Bacteria;p__Bacteroidota;c__Bacteroidia;o__Bacteroidales;f__Tannerellaceae;g__Parabacteroides;s__Parabacteroides merdae	Spacer	Meta	Bacteroidota
IMGVR_UViG_3300083410_850434	vOTU_00263288	Metagenome	d__Bacteria;p__Bacteroidota;c__Bacteroidia;o__Bacteroidales;f__Tannerellaceae;g__Parabacteroides;s__Parabacteroides merdae	Spacer	Meta	Bacteroidota
IMGVR_UViG_3300083410_851147	vOTU_00263288	Metagenome	d__Bacteria;p__Bacteroidota;c__Bacteroidia;o__Bacteroidales;f__Tannerellaceae;g__Parabacteroides;s__Parabacteroides merdae	Spacer	Meta	Bacteroidota
IMGVR_UViG_3300083410_851202	vOTU_00263288	Metagenome	d__Bacteria;p__Bacteroidota;c__Bacteroidia;o__Bacteroidales;f__Tannerellaceae;g__Parabacteroides;s__Parabacteroides merdae	Spacer	Meta	Bacteroidota
IMGVR_UViG_3300083410_851343	vOTU_00263288	Metagenome	d__Bacteria;p__Bacteroidota;c__Bacteroidia;o__Bacteroidales;f__Tannerellaceae;g__Parabacteroides;s__Parabacteroides merdae	Spacer	Meta	Bacteroidota
IMGVR_UViG_3300083410_851356	vOTU_00263288	Metagenome	d__Bacteria;p__Bacteroidota;c__Bacteroidia;o__Bacteroidales;f__Tannerellaceae;g__Parabacteroides;s__Parabacteroides merdae	Spacer	Meta	Bacteroidota
IMGVR_UViG_3300083410_853481	vOTU_00263288	Metagenome	d__Bacteria;p__Bacteroidota;c__Bacteroidia;o__Bacteroidales;f__Tannerellaceae;g__Parabacteroides;s__Parabacteroides merdae	Spacer	Meta	Bacteroidota
IMGVR_UViG_3300083410_853560	vOTU_00263288	Metagenome	d__Bacteria;p__Bacteroidota;c__Bacteroidia;o__Bacteroidales;f__Tannerellaceae;g__Parabacteroides;s__Parabacteroides merdae	Spacer	Meta	Bacteroidota
IMGVR_UViG_3300083410_853880	vOTU_00263288	Metagenome	d__Bacteria;p__Bacteroidota;c__Bacteroidia;o__Bacteroidales;f__Tannerellaceae;g__Parabacteroides;s__Parabacteroides merdae	Spacer	Meta	Bacteroidota
IMGVR_UViG_3300083410_855992	vOTU_00263288	Metagenome	d__Bacteria;p__Bacteroidota;c__Bacteroidia;o__Bacteroidales;f__Tannerellaceae;g__Parabacteroides;s__Parabacteroides merdae	Spacer	Meta	Bacteroidota
IMGVR_UViG_3300083410_856227	vOTU_00263288	Metagenome	d__Bacteria;p__Bacteroidota;c__Bacteroidia;o__Bacteroidales;f__Tannerellaceae;g__Parabacteroides;s__Parabacteroides merdae	Spacer	Meta	Bacteroidota
IMGVR_UViG_3300083410_856387	vOTU_00263288	Metagenome	d__Bacteria;p__Bacteroidota;c__Bacteroidia;o__Bacteroidales;f__Tannerellaceae;g__Parabacteroides;s__Parabacteroides merdae	Spacer	Meta	Bacteroidota
IMGVR_UViG_3300083410_856429	vOTU_00263288	Metagenome	d__Bacteria;p__Bacteroidota;c__Bacteroidia;o__Bacteroidales;f__Tannerellaceae;g__Parabacteroides;s__Parabacteroides merdae	Spacer	Meta	Bacteroidota
IMGVR_UViG_3300083410_857442	vOTU_00263288	Metagenome	d__Bacteria;p__Bacteroidota;c__Bacteroidia;o__Bacteroidales;f__Tannerellaceae;g__Parabacteroides;s__Parabacteroides merdae	Spacer	Meta	Bacteroidota
IMGVR_UViG_3300083410_858631	vOTU_00263288	Metagenome	d__Bacteria;p__Bacteroidota;c__Bacteroidia;o__Bacteroidales;f__Tannerellaceae;g__Parabacteroides;s__Parabacteroides merdae	Spacer	Meta	Bacteroidota
IMGVR_UViG_3300083410_858925	vOTU_00263288	Metagenome	d__Bacteria;p__Bacteroidota;c__Bacteroidia;o__Bacteroidales;f__Tannerellaceae;g__Parabacteroides;s__Parabacteroides merdae	Spacer	Meta	Bacteroidota
IMGVR_UViG_3300083410_860735	vOTU_00263288	Metagenome	d__Bacteria;p__Bacteroidota;c__Bacteroidia;o__Bacteroidales;f__Tannerellaceae;g__Parabacteroides;s__Parabacteroides merdae	Spacer	Meta	Bacteroidota
IMGVR_UViG_3300083410_860939	vOTU_00263288	Metagenome	d__Bacteria;p__Bacteroidota;c__Bacteroidia;o__Bacteroidales;f__Tannerellaceae;g__Parabacteroides;s__Parabacteroides merdae	Spacer	Meta	Bacteroidota
IMGVR_UViG_3300083410_864357	vOTU_00263288	Metagenome	d__Bacteria;p__Bacteroidota;c__Bacteroidia;o__Bacteroidales;f__Tannerellaceae;g__Parabacteroides;s__Parabacteroides merdae	Spacer	Meta	Bacteroidota
IMGVR_UViG_3300083410_864592	vOTU_00263288	Metagenome	d__Bacteria;p__Bacteroidota;c__Bacteroidia;o__Bacteroidales;f__Tannerellaceae;g__Parabacteroides;s__Parabacteroides merdae	Spacer	Meta	Bacteroidota
IMGVR_UViG_3300083410_864989	vOTU_00263288	Metagenome	d__Bacteria;p__Bacteroidota;c__Bacteroidia;o__Bacteroidales;f__Tannerellaceae;g__Parabacteroides;s__Parabacteroides merdae	Spacer	Meta	Bacteroidota
IMGVR_UViG_3300083410_865385	vOTU_00263288	Metagenome	d__Bacteria;p__Bacteroidota;c__Bacteroidia;o__Bacteroidales;f__Tannerellaceae;g__Parabacteroides;s__Parabacteroides merdae	Spacer	Meta	Bacteroidota
IMGVR_UViG_3300083410_865844	vOTU_00263288	Metagenome	d__Bacteria;p__Bacteroidota;c__Bacteroidia;o__Bacteroidales;f__Tannerellaceae;g__Parabacteroides;s__Parabacteroides merdae	Spacer	Meta	Bacteroidota
IMGVR_UViG_3300083410_866021	vOTU_00263288	Metagenome	d__Bacteria;p__Bacteroidota;c__Bacteroidia;o__Bacteroidales;f__Tannerellaceae;g__Parabacteroides;s__Parabacteroides merdae	Spacer	Meta	Bacteroidota
IMGVR_UViG_3300083410_866081	vOTU_00263288	Metagenome	d__Bacteria;p__Bacteroidota;c__Bacteroidia;o__Bacteroidales;f__Tannerellaceae;g__Parabacteroides;s__Parabacteroides merdae	Spacer	Meta	Bacteroidota
IMGVR_UViG_3300083410_866441	vOTU_00263288	Metagenome	d__Bacteria;p__Bacteroidota;c__Bacteroidia;o__Bacteroidales;f__Tannerellaceae;g__Parabacteroides;s__Parabacteroides merdae	Spacer	Meta	Bacteroidota
IMGVR_UViG_3300083410_871864	vOTU_00263288	Metagenome	d__Bacteria;p__Bacteroidota;c__Bacteroidia;o__Bacteroidales;f__Tannerellaceae;g__Parabacteroides;s__Parabacteroides merdae	Spacer	Meta	Bacteroidota
IMGVR_UViG_3300083410_873564	vOTU_00263288	Metagenome	d__Bacteria;p__Bacteroidota;c__Bacteroidia;o__Bacteroidales;f__Tannerellaceae;g__Parabacteroides;s__Parabacteroides merdae	Spacer	Meta	Bacteroidota
IMGVR_UViG_7000000532_000062	vOTU_00263288	Metagenome	d__Bacteria;p__Bacteroidota;c__Bacteroidia;o__Bacteroidales;f__Tannerellaceae;g__Parabacteroides;s__Parabacteroides merdae	Spacer	Meta	Bacteroidota
IMGVR_UViG_7000000538_000042	vOTU_00263288	Metagenome	d__Bacteria;p__Bacteroidota;c__Bacteroidia;o__Bacteroidales;f__Tannerellaceae;g__Parabacteroides;s__Parabacteroides merdae	Spacer	Meta	Bacteroidota
IMGVR_UViG_7000000684_000002	vOTU_00263288	Metagenome	d__Bacteria;p__Bacteroidota;c__Bacteroidia;o__Bacteroidales;f__Tannerellaceae;g__Parabacteroides;s__Parabacteroides merdae	Spacer	Meta	Bacteroidota
IMGVR_UViG_8103427420_000001	vOTU_00263288	Isolate	d__Bacteria;p__Bacteroidota;c__Bacteroidia;o__Bacteroidales;f__Tannerellaceae;g__Parabacteroides;s__Parabacteroides merdae	Spacer	Isolate	Bacteroidota
IMGVR_UViG_3300000281_000095	vOTU_00263662	Metagenome	d__Bacteria;p__Bacteroidota;c__Bacteroidia;o__Bacteroidales;f__Tannerellaceae;g__Parabacteroides;s__Parabacteroides merdae	vOTU	Meta	Bacteroidota
IMGVR_UViG_3300006349_000083	vOTU_00263662	Metagenome	d__Bacteria;p__Bacteroidota;c__Bacteroidia;o__Bacteroidales;f__Tannerellaceae;g__Parabacteroides;s__Parabacteroides merdae	vOTU	Meta	Bacteroidota
IMGVR_UViG_3300007991_000186	vOTU_00263662	Metagenome	d__Bacteria;p__Bacteroidota;c__Bacteroidia;o__Bacteroidales;f__Tannerellaceae;g__Parabacteroides;s__Parabacteroides merdae	vOTU	Meta	Bacteroidota
IMGVR_UViG_3300008282_000173	vOTU_00263662	Metagenome	d__Bacteria;p__Bacteroidota;c__Bacteroidia;o__Bacteroidales;f__Tannerellaceae;g__Parabacteroides;s__Parabacteroides merdae	vOTU	Meta	Bacteroidota
IMGVR_UViG_3300008326_000206	vOTU_00263662	Metagenome	d__Bacteria;p__Bacteroidota;c__Bacteroidia;o__Bacteroidales;f__Tannerellaceae;g__Parabacteroides;s__Parabacteroides merdae	vOTU	Meta	Bacteroidota
IMGVR_UViG_3300029238_000149	vOTU_00263662	Metagenome	d__Bacteria;p__Bacteroidota;c__Bacteroidia;o__Bacteroidales;f__Tannerellaceae;g__Parabacteroides;s__Parabacteroides merdae	vOTU	Meta	Bacteroidota
IMGVR_UViG_3300029412_000149	vOTU_00263662	Metagenome	d__Bacteria;p__Bacteroidota;c__Bacteroidia;o__Bacteroidales;f__Tannerellaceae;g__Parabacteroides;s__Parabacteroides merdae	vOTU	Meta	Bacteroidota
IMGVR_UViG_2843603871_000004	vOTU_00263663	Isolate	d__Bacteria;p__Bacteroidota;c__Bacteroidia;o__Bacteroidales;f__Tannerellaceae;g__Parabacteroides;s__Parabacteroides merdae	Isolate taxonomy	Isolate	Bacteroidota
IMGVR_UViG_2811995281_000001	vOTU_00264132	Isolate	d__Bacteria;p__Bacteroidota;c__Bacteroidia;o__Bacteroidales;f__Tannerellaceae;g__Parabacteroides;s__Parabacteroides merdae	Isolate taxonomy	Isolate	Bacteroidota
IMGVR_UViG_2839017507_000006	vOTU_00264132	Isolate	d__Bacteria;p__Bacteroidota;c__Bacteroidia;o__Bacteroidales;f__Tannerellaceae;g__Parabacteroides;s__Parabacteroides merdae	Isolate taxonomy	Isolate	Bacteroidota
IMGVR_UViG_2936853558_000017	vOTU_00264741	Isolate	d__Bacteria;p__Bacteroidota;c__Bacteroidia;o__Bacteroidales;f__Tannerellaceae;g__Parabacteroides;s__Parabacteroides merdae	Isolate taxonomy	Isolate	Bacteroidota
IMGVR_UViG_2915903177_000008	vOTU_00265496	Isolate	d__Bacteria;p__Bacteroidota;c__Bacteroidia;o__Bacteroidales;f__Tannerellaceae;g__Parabacteroides;s__Parabacteroides merdae	Isolate taxonomy	Isolate	Bacteroidota
IMGVR_UViG_3300045988_146541	vOTU_00265506	Metagenome	d__Bacteria;p__Bacteroidota;c__Bacteroidia;o__Bacteroidales;f__Tannerellaceae;g__Parabacteroides;s__Parabacteroides merdae	Spacer	Meta	Bacteroidota
IMGVR_UViG_2811995281_000002	vOTU_00266777	Isolate	d__Bacteria;p__Bacteroidota;c__Bacteroidia;o__Bacteroidales;f__Tannerellaceae;g__Parabacteroides;s__Parabacteroides merdae	Isolate taxonomy	Isolate	Bacteroidota
IMGVR_UViG_3300029514_000147	vOTU_00266857	Metagenome	d__Bacteria;p__Bacteroidota;c__Bacteroidia;o__Bacteroidales;f__Tannerellaceae;g__Parabacteroides;s__Parabacteroides merdae	Spacer	Meta	Bacteroidota
IMGVR_UViG_3300083410_174366	vOTU_00266857	Metagenome	d__Bacteria;p__Bacteroidota;c__Bacteroidia;o__Bacteroidales;f__Tannerellaceae;g__Parabacteroides;s__Parabacteroides merdae	Spacer	Meta	Bacteroidota
IMGVR_UViG_3300083410_784990	vOTU_00266857	Metagenome	d__Bacteria;p__Bacteroidota;c__Bacteroidia;o__Bacteroidales;f__Tannerellaceae;g__Parabacteroides;s__Parabacteroides merdae	Spacer	Meta	Bacteroidota
IMGVR_UViG_3300014530_000088	vOTU_00266862	Metagenome	d__Bacteria;p__Bacteroidota;c__Bacteroidia;o__Bacteroidales;f__Tannerellaceae;g__Parabacteroides;s__Parabacteroides merdae	Spacer	Meta	Bacteroidota
IMGVR_UViG_3300045988_110510	vOTU_00266862	Metagenome	d__Bacteria;p__Bacteroidota;c__Bacteroidia;o__Bacteroidales;f__Tannerellaceae;g__Parabacteroides;s__Parabacteroides merdae	Spacer	Meta	Bacteroidota
IMGVR_UViG_2968271532_000005	vOTU_00267310	Isolate	d__Bacteria;p__Bacteroidota;c__Bacteroidia;o__Bacteroidales;f__Tannerellaceae;g__Parabacteroides;s__Parabacteroides merdae	Spacer	Isolate	Bacteroidota
IMGVR_UViG_2970907322_000003	vOTU_00267310	Isolate	d__Bacteria;p__Bacteroidota;c__Bacteroidia;o__Bacteroidales;f__Tannerellaceae;g__Parabacteroides;s__Parabacteroides merdae	Spacer	Isolate	Bacteroidota
IMGVR_UViG_3300029747_000358	vOTU_00267310	Metagenome	d__Bacteria;p__Bacteroidota;c__Bacteroidia;o__Bacteroidales;f__Tannerellaceae;g__Parabacteroides;s__Parabacteroides merdae	Spacer	Meta	Bacteroidota
IMGVR_UViG_3300030422_000080	vOTU_00267310	Metagenome	d__Bacteria;p__Bacteroidota;c__Bacteroidia;o__Bacteroidales;f__Tannerellaceae;g__Parabacteroides;s__Parabacteroides merdae	Spacer	Meta	Bacteroidota
IMGVR_UViG_3300083410_092499	vOTU_00267310	Metagenome	d__Bacteria;p__Bacteroidota;c__Bacteroidia;o__Bacteroidales;f__Tannerellaceae;g__Parabacteroides;s__Parabacteroides merdae	Spacer	Meta	Bacteroidota
IMGVR_UViG_3300083410_117622	vOTU_00267310	Metagenome	d__Bacteria;p__Bacteroidota;c__Bacteroidia;o__Bacteroidales;f__Tannerellaceae;g__Parabacteroides;s__Parabacteroides merdae	Spacer	Meta	Bacteroidota
IMGVR_UViG_3300083410_299316	vOTU_00267310	Metagenome	d__Bacteria;p__Bacteroidota;c__Bacteroidia;o__Bacteroidales;f__Tannerellaceae;g__Parabacteroides;s__Parabacteroides merdae	Spacer	Meta	Bacteroidota
IMGVR_UViG_3300083410_442382	vOTU_00267310	Metagenome	d__Bacteria;p__Bacteroidota;c__Bacteroidia;o__Bacteroidales;f__Tannerellaceae;g__Parabacteroides;s__Parabacteroides merdae	Spacer	Meta	Bacteroidota
IMGVR_UViG_3300029012_000097	vOTU_00268141	Metagenome	d__Bacteria;p__Bacteroidota;c__Bacteroidia;o__Bacteroidales;f__Tannerellaceae;g__Parabacteroides;s__Parabacteroides merdae	Spacer	Meta	Bacteroidota
IMGVR_UViG_3300083410_055552	vOTU_00268141	Metagenome	d__Bacteria;p__Bacteroidota;c__Bacteroidia;o__Bacteroidales;f__Tannerellaceae;g__Parabacteroides;s__Parabacteroides merdae	Spacer	Meta	Bacteroidota
IMGVR_UViG_3300083410_145414	vOTU_00268141	Metagenome	d__Bacteria;p__Bacteroidota;c__Bacteroidia;o__Bacteroidales;f__Tannerellaceae;g__Parabacteroides;s__Parabacteroides merdae	Spacer	Meta	Bacteroidota
IMGVR_UViG_3300083410_149519	vOTU_00268141	Metagenome	d__Bacteria;p__Bacteroidota;c__Bacteroidia;o__Bacteroidales;f__Tannerellaceae;g__Parabacteroides;s__Parabacteroides merdae	Spacer	Meta	Bacteroidota
IMGVR_UViG_3300083410_226449	vOTU_00268141	Metagenome	d__Bacteria;p__Bacteroidota;c__Bacteroidia;o__Bacteroidales;f__Tannerellaceae;g__Parabacteroides;s__Parabacteroides merdae	Spacer	Meta	Bacteroidota
IMGVR_UViG_3300083410_344712	vOTU_00268141	Metagenome	d__Bacteria;p__Bacteroidota;c__Bacteroidia;o__Bacteroidales;f__Tannerellaceae;g__Parabacteroides;s__Parabacteroides merdae	Spacer	Meta	Bacteroidota
IMGVR_UViG_3300083410_399952	vOTU_00268141	Metagenome	d__Bacteria;p__Bacteroidota;c__Bacteroidia;o__Bacteroidales;f__Tannerellaceae;g__Parabacteroides;s__Parabacteroides merdae	Spacer	Meta	Bacteroidota
IMGVR_UViG_3300083410_424436	vOTU_00268141	Metagenome	d__Bacteria;p__Bacteroidota;c__Bacteroidia;o__Bacteroidales;f__Tannerellaceae;g__Parabacteroides;s__Parabacteroides merdae	Spacer	Meta	Bacteroidota
IMGVR_UViG_3300083410_808464	vOTU_00268141	Metagenome	d__Bacteria;p__Bacteroidota;c__Bacteroidia;o__Bacteroidales;f__Tannerellaceae;g__Parabacteroides;s__Parabacteroides merdae	Spacer	Meta	Bacteroidota
IMGVR_UViG_8005010473_000007	vOTU_00268141	Isolate	d__Bacteria;p__Bacteroidota;c__Bacteroidia;o__Bacteroidales;f__Tannerellaceae;g__Parabacteroides;s__Parabacteroides merdae	Spacer	Isolate	Bacteroidota
IMGVR_UViG_2562617142_000004	vOTU_00268153	Isolate	d__Bacteria;p__Bacteroidota;c__Bacteroidia;o__Bacteroidales;f__Tannerellaceae;g__Parabacteroides;s__Parabacteroides merdae	Spacer	Isolate	Bacteroidota
IMGVR_UViG_2574180082_000004	vOTU_00268153	Isolate	d__Bacteria;p__Bacteroidota;c__Bacteroidia;o__Bacteroidales;f__Tannerellaceae;g__Parabacteroides;s__Parabacteroides merdae	Spacer	Isolate	Bacteroidota
IMGVR_UViG_2574180082_000008	vOTU_00268153	Isolate	d__Bacteria;p__Bacteroidota;c__Bacteroidia;o__Bacteroidales;f__Tannerellaceae;g__Parabacteroides;s__Parabacteroides merdae	Spacer	Isolate	Bacteroidota
IMGVR_UViG_2576861548_000008	vOTU_00268153	Isolate	d__Bacteria;p__Bacteroidota;c__Bacteroidia;o__Bacteroidales;f__Tannerellaceae;g__Parabacteroides;s__Parabacteroides merdae	Spacer	Isolate	Bacteroidota
IMGVR_UViG_2639762917_000002	vOTU_00268153	Isolate	d__Bacteria;p__Bacteroidota;c__Bacteroidia;o__Bacteroidales;f__Tannerellaceae;g__Parabacteroides;s__Parabacteroides merdae	Spacer	Isolate	Bacteroidota
IMGVR_UViG_2788500093_000001	vOTU_00268153	Isolate	d__Bacteria;p__Bacteroidota;c__Bacteroidia;o__Bacteroidales;f__Tannerellaceae;g__Parabacteroides;s__Parabacteroides merdae	Spacer	Isolate	Bacteroidota
IMGVR_UViG_2791355232_000004	vOTU_00268153	Isolate	d__Bacteria;p__Bacteroidota;c__Bacteroidia;o__Bacteroidales;f__Tannerellaceae;g__Parabacteroides;s__Parabacteroides merdae	Spacer	Isolate	Bacteroidota
IMGVR_UViG_2879396904_000005	vOTU_00268153	Isolate	d__Bacteria;p__Bacteroidota;c__Bacteroidia;o__Bacteroidales;f__Tannerellaceae;g__Parabacteroides;s__Parabacteroides merdae	Spacer	Isolate	Bacteroidota
IMGVR_UViG_2886464470_000006	vOTU_00268153	Isolate	d__Bacteria;p__Bacteroidota;c__Bacteroidia;o__Bacteroidales;f__Tannerellaceae;g__Parabacteroides;s__Parabacteroides merdae	Spacer	Isolate	Bacteroidota
IMGVR_UViG_2887149727_000004	vOTU_00268153	Isolate	d__Bacteria;p__Bacteroidota;c__Bacteroidia;o__Bacteroidales;f__Tannerellaceae;g__Parabacteroides;s__Parabacteroides merdae	Spacer	Isolate	Bacteroidota
IMGVR_UViG_2889385607_000002	vOTU_00268153	Isolate	d__Bacteria;p__Bacteroidota;c__Bacteroidia;o__Bacteroidales;f__Tannerellaceae;g__Parabacteroides;s__Parabacteroides merdae	Spacer	Isolate	Bacteroidota
IMGVR_UViG_2889395720_000006	vOTU_00268153	Isolate	d__Bacteria;p__Bacteroidota;c__Bacteroidia;o__Bacteroidales;f__Tannerellaceae;g__Parabacteroides;s__Parabacteroides merdae	Spacer	Isolate	Bacteroidota
IMGVR_UViG_2893949792_000005	vOTU_00268153	Isolate	d__Bacteria;p__Bacteroidota;c__Bacteroidia;o__Bacteroidales;f__Tannerellaceae;g__Parabacteroides;s__Parabacteroides merdae	Spacer	Isolate	Bacteroidota
IMGVR_UViG_2898063958_000006	vOTU_00268153	Isolate	d__Bacteria;p__Bacteroidota;c__Bacteroidia;o__Bacteroidales;f__Tannerellaceae;g__Parabacteroides;s__Parabacteroides merdae	Spacer	Isolate	Bacteroidota
IMGVR_UViG_2901565716_000001	vOTU_00268153	Isolate	d__Bacteria;p__Bacteroidota;c__Bacteroidia;o__Bacteroidales;f__Tannerellaceae;g__Parabacteroides;s__Parabacteroides merdae	Spacer	Isolate	Bacteroidota
IMGVR_UViG_2901585897_000001	vOTU_00268153	Isolate	d__Bacteria;p__Bacteroidota;c__Bacteroidia;o__Bacteroidales;f__Tannerellaceae;g__Parabacteroides;s__Parabacteroides merdae	Spacer	Isolate	Bacteroidota
IMGVR_UViG_2904860848_000002	vOTU_00268153	Isolate	d__Bacteria;p__Bacteroidota;c__Bacteroidia;o__Bacteroidales;f__Tannerellaceae;g__Parabacteroides;s__Parabacteroides merdae	Spacer	Isolate	Bacteroidota
IMGVR_UViG_2904865896_000007	vOTU_00268153	Isolate	d__Bacteria;p__Bacteroidota;c__Bacteroidia;o__Bacteroidales;f__Tannerellaceae;g__Parabacteroides;s__Parabacteroides merdae	Spacer	Isolate	Bacteroidota
IMGVR_UViG_2904889873_000010	vOTU_00268153	Isolate	d__Bacteria;p__Bacteroidota;c__Bacteroidia;o__Bacteroidales;f__Tannerellaceae;g__Parabacteroides;s__Parabacteroides merdae	Spacer	Isolate	Bacteroidota
IMGVR_UViG_2913812581_000003	vOTU_00268153	Isolate	d__Bacteria;p__Bacteroidota;c__Bacteroidia;o__Bacteroidales;f__Tannerellaceae;g__Parabacteroides;s__Parabacteroides merdae	Spacer	Isolate	Bacteroidota
IMGVR_UViG_2914245327_000005	vOTU_00268153	Isolate	d__Bacteria;p__Bacteroidota;c__Bacteroidia;o__Bacteroidales;f__Tannerellaceae;g__Parabacteroides;s__Parabacteroides merdae	Spacer	Isolate	Bacteroidota
IMGVR_UViG_2938082984_000011	vOTU_00268153	Isolate	d__Bacteria;p__Bacteroidota;c__Bacteroidia;o__Bacteroidales;f__Tannerellaceae;g__Parabacteroides;s__Parabacteroides merdae	Spacer	Isolate	Bacteroidota
IMGVR_UViG_2938103028_000003	vOTU_00268153	Isolate	d__Bacteria;p__Bacteroidota;c__Bacteroidia;o__Bacteroidales;f__Tannerellaceae;g__Parabacteroides;s__Parabacteroides merdae	Spacer	Isolate	Bacteroidota
IMGVR_UViG_2958377518_000016	vOTU_00268153	Isolate	d__Bacteria;p__Bacteroidota;c__Bacteroidia;o__Bacteroidales;f__Tannerellaceae;g__Parabacteroides;s__Parabacteroides merdae	Spacer	Isolate	Bacteroidota
IMGVR_UViG_2958440529_000003	vOTU_00268153	Isolate	d__Bacteria;p__Bacteroidota;c__Bacteroidia;o__Bacteroidales;f__Tannerellaceae;g__Parabacteroides;s__Parabacteroides merdae	Spacer	Isolate	Bacteroidota
IMGVR_UViG_2961285048_000002	vOTU_00268153	Isolate	d__Bacteria;p__Bacteroidota;c__Bacteroidia;o__Bacteroidales;f__Tannerellaceae;g__Parabacteroides;s__Parabacteroides merdae	Spacer	Isolate	Bacteroidota
IMGVR_UViG_2961325445_000003	vOTU_00268153	Isolate	d__Bacteria;p__Bacteroidota;c__Bacteroidia;o__Bacteroidales;f__Tannerellaceae;g__Parabacteroides;s__Parabacteroides merdae	Spacer	Isolate	Bacteroidota
IMGVR_UViG_2970894928_000004	vOTU_00268153	Isolate	d__Bacteria;p__Bacteroidota;c__Bacteroidia;o__Bacteroidales;f__Tannerellaceae;g__Parabacteroides;s__Parabacteroides merdae	Spacer	Isolate	Bacteroidota
IMGVR_UViG_2970902965_000006	vOTU_00268153	Isolate	d__Bacteria;p__Bacteroidota;c__Bacteroidia;o__Bacteroidales;f__Tannerellaceae;g__Parabacteroides;s__Parabacteroides merdae	Spacer	Isolate	Bacteroidota
IMGVR_UViG_2970983572_000002	vOTU_00268153	Isolate	d__Bacteria;p__Bacteroidota;c__Bacteroidia;o__Bacteroidales;f__Tannerellaceae;g__Parabacteroides;s__Parabacteroides merdae	Spacer	Isolate	Bacteroidota
IMGVR_UViG_2979876527_000003	vOTU_00268153	Isolate	d__Bacteria;p__Bacteroidota;c__Bacteroidia;o__Bacteroidales;f__Tannerellaceae;g__Parabacteroides;s__Parabacteroides merdae	Spacer	Isolate	Bacteroidota
IMGVR_UViG_2996558165_000003	vOTU_00268153	Isolate	d__Bacteria;p__Bacteroidota;c__Bacteroidia;o__Bacteroidales;f__Tannerellaceae;g__Parabacteroides;s__Parabacteroides merdae	Spacer	Isolate	Bacteroidota
IMGVR_UViG_2996558165_000004	vOTU_00268153	Isolate	d__Bacteria;p__Bacteroidota;c__Bacteroidia;o__Bacteroidales;f__Tannerellaceae;g__Parabacteroides;s__Parabacteroides merdae	Spacer	Isolate	Bacteroidota
IMGVR_UViG_3004579776_000011	vOTU_00268153	Isolate	d__Bacteria;p__Bacteroidota;c__Bacteroidia;o__Bacteroidales;f__Tannerellaceae;g__Parabacteroides;s__Parabacteroides merdae	Spacer	Isolate	Bacteroidota
IMGVR_UViG_3004619466_000010	vOTU_00268153	Isolate	d__Bacteria;p__Bacteroidota;c__Bacteroidia;o__Bacteroidales;f__Tannerellaceae;g__Parabacteroides;s__Parabacteroides merdae	Spacer	Isolate	Bacteroidota
IMGVR_UViG_3004625137_000011	vOTU_00268153	Isolate	d__Bacteria;p__Bacteroidota;c__Bacteroidia;o__Bacteroidales;f__Tannerellaceae;g__Parabacteroides;s__Parabacteroides merdae	Spacer	Isolate	Bacteroidota
IMGVR_UViG_3300000282_000112	vOTU_00268153	Metagenome	d__Bacteria;p__Bacteroidota;c__Bacteroidia;o__Bacteroidales;f__Tannerellaceae;g__Parabacteroides;s__Parabacteroides merdae	Spacer	Meta	Bacteroidota
IMGVR_UViG_3300000293_000234	vOTU_00268153	Metagenome	d__Bacteria;p__Bacteroidota;c__Bacteroidia;o__Bacteroidales;f__Tannerellaceae;g__Parabacteroides;s__Parabacteroides merdae	Spacer	Meta	Bacteroidota
IMGVR_UViG_3300000301_000011	vOTU_00268153	Metagenome	d__Bacteria;p__Bacteroidota;c__Bacteroidia;o__Bacteroidales;f__Tannerellaceae;g__Parabacteroides;s__Parabacteroides merdae	Spacer	Meta	Bacteroidota
IMGVR_UViG_3300000356_000003	vOTU_00268153	Metagenome	d__Bacteria;p__Bacteroidota;c__Bacteroidia;o__Bacteroidales;f__Tannerellaceae;g__Parabacteroides;s__Parabacteroides merdae	Spacer	Meta	Bacteroidota
IMGVR_UViG_3300007043_000093	vOTU_00268153	Metagenome	d__Bacteria;p__Bacteroidota;c__Bacteroidia;o__Bacteroidales;f__Tannerellaceae;g__Parabacteroides;s__Parabacteroides merdae	Spacer	Meta	Bacteroidota
IMGVR_UViG_3300007108_000006	vOTU_00268153	Metagenome	d__Bacteria;p__Bacteroidota;c__Bacteroidia;o__Bacteroidales;f__Tannerellaceae;g__Parabacteroides;s__Parabacteroides merdae	Spacer	Meta	Bacteroidota
IMGVR_UViG_3300007138_000136	vOTU_00268153	Metagenome	d__Bacteria;p__Bacteroidota;c__Bacteroidia;o__Bacteroidales;f__Tannerellaceae;g__Parabacteroides;s__Parabacteroides merdae	Spacer	Meta	Bacteroidota
IMGVR_UViG_3300007641_000144	vOTU_00268153	Metagenome	d__Bacteria;p__Bacteroidota;c__Bacteroidia;o__Bacteroidales;f__Tannerellaceae;g__Parabacteroides;s__Parabacteroides merdae	Spacer	Meta	Bacteroidota
IMGVR_UViG_3300008060_000129	vOTU_00268153	Metagenome	d__Bacteria;p__Bacteroidota;c__Bacteroidia;o__Bacteroidales;f__Tannerellaceae;g__Parabacteroides;s__Parabacteroides merdae	Spacer	Meta	Bacteroidota
IMGVR_UViG_3300008101_000019	vOTU_00268153	Metagenome	d__Bacteria;p__Bacteroidota;c__Bacteroidia;o__Bacteroidales;f__Tannerellaceae;g__Parabacteroides;s__Parabacteroides merdae	Spacer	Meta	Bacteroidota
IMGVR_UViG_3300008512_000158	vOTU_00268153	Metagenome	d__Bacteria;p__Bacteroidota;c__Bacteroidia;o__Bacteroidales;f__Tannerellaceae;g__Parabacteroides;s__Parabacteroides merdae	Spacer	Meta	Bacteroidota
IMGVR_UViG_3300008513_000011	vOTU_00268153	Metagenome	d__Bacteria;p__Bacteroidota;c__Bacteroidia;o__Bacteroidales;f__Tannerellaceae;g__Parabacteroides;s__Parabacteroides merdae	Spacer	Meta	Bacteroidota
IMGVR_UViG_3300008561_000165	vOTU_00268153	Metagenome	d__Bacteria;p__Bacteroidota;c__Bacteroidia;o__Bacteroidales;f__Tannerellaceae;g__Parabacteroides;s__Parabacteroides merdae	Spacer	Meta	Bacteroidota
IMGVR_UViG_3300014947_000172	vOTU_00268153	Metagenome	d__Bacteria;p__Bacteroidota;c__Bacteroidia;o__Bacteroidales;f__Tannerellaceae;g__Parabacteroides;s__Parabacteroides merdae	Spacer	Meta	Bacteroidota
IMGVR_UViG_3300023486_000018	vOTU_00268153	Metagenome	d__Bacteria;p__Bacteroidota;c__Bacteroidia;o__Bacteroidales;f__Tannerellaceae;g__Parabacteroides;s__Parabacteroides merdae	Spacer	Meta	Bacteroidota
IMGVR_UViG_3300023506_000383	vOTU_00268153	Metagenome	d__Bacteria;p__Bacteroidota;c__Bacteroidia;o__Bacteroidales;f__Tannerellaceae;g__Parabacteroides;s__Parabacteroides merdae	Spacer	Meta	Bacteroidota
IMGVR_UViG_3300028966_000001	vOTU_00268153	Metagenome	d__Bacteria;p__Bacteroidota;c__Bacteroidia;o__Bacteroidales;f__Tannerellaceae;g__Parabacteroides;s__Parabacteroides merdae	Spacer	Meta	Bacteroidota
IMGVR_UViG_3300028987_000082	vOTU_00268153	Metagenome	d__Bacteria;p__Bacteroidota;c__Bacteroidia;o__Bacteroidales;f__Tannerellaceae;g__Parabacteroides;s__Parabacteroides merdae	Spacer	Meta	Bacteroidota
IMGVR_UViG_3300029005_000103	vOTU_00268153	Metagenome	d__Bacteria;p__Bacteroidota;c__Bacteroidia;o__Bacteroidales;f__Tannerellaceae;g__Parabacteroides;s__Parabacteroides merdae	Spacer	Meta	Bacteroidota
IMGVR_UViG_3300029019_000030	vOTU_00268153	Metagenome	d__Bacteria;p__Bacteroidota;c__Bacteroidia;o__Bacteroidales;f__Tannerellaceae;g__Parabacteroides;s__Parabacteroides merdae	Spacer	Meta	Bacteroidota
IMGVR_UViG_3300029098_000154	vOTU_00268153	Metagenome	d__Bacteria;p__Bacteroidota;c__Bacteroidia;o__Bacteroidales;f__Tannerellaceae;g__Parabacteroides;s__Parabacteroides merdae	Spacer	Meta	Bacteroidota
IMGVR_UViG_3300029113_000240	vOTU_00268153	Metagenome	d__Bacteria;p__Bacteroidota;c__Bacteroidia;o__Bacteroidales;f__Tannerellaceae;g__Parabacteroides;s__Parabacteroides merdae	Spacer	Meta	Bacteroidota
IMGVR_UViG_3300029121_000011	vOTU_00268153	Metagenome	d__Bacteria;p__Bacteroidota;c__Bacteroidia;o__Bacteroidales;f__Tannerellaceae;g__Parabacteroides;s__Parabacteroides merdae	Spacer	Meta	Bacteroidota
IMGVR_UViG_3300029131_000082	vOTU_00268153	Metagenome	d__Bacteria;p__Bacteroidota;c__Bacteroidia;o__Bacteroidales;f__Tannerellaceae;g__Parabacteroides;s__Parabacteroides merdae	Spacer	Meta	Bacteroidota
IMGVR_UViG_3300029136_000226	vOTU_00268153	Metagenome	d__Bacteria;p__Bacteroidota;c__Bacteroidia;o__Bacteroidales;f__Tannerellaceae;g__Parabacteroides;s__Parabacteroides merdae	Spacer	Meta	Bacteroidota
IMGVR_UViG_3300029176_000052	vOTU_00268153	Metagenome	d__Bacteria;p__Bacteroidota;c__Bacteroidia;o__Bacteroidales;f__Tannerellaceae;g__Parabacteroides;s__Parabacteroides merdae	Spacer	Meta	Bacteroidota
IMGVR_UViG_3300029217_000188	vOTU_00268153	Metagenome	d__Bacteria;p__Bacteroidota;c__Bacteroidia;o__Bacteroidales;f__Tannerellaceae;g__Parabacteroides;s__Parabacteroides merdae	Spacer	Meta	Bacteroidota
IMGVR_UViG_3300029228_000270	vOTU_00268153	Metagenome	d__Bacteria;p__Bacteroidota;c__Bacteroidia;o__Bacteroidales;f__Tannerellaceae;g__Parabacteroides;s__Parabacteroides merdae	Spacer	Meta	Bacteroidota
IMGVR_UViG_3300029247_000298	vOTU_00268153	Metagenome	d__Bacteria;p__Bacteroidota;c__Bacteroidia;o__Bacteroidales;f__Tannerellaceae;g__Parabacteroides;s__Parabacteroides merdae	Spacer	Meta	Bacteroidota
IMGVR_UViG_3300029253_000016	vOTU_00268153	Metagenome	d__Bacteria;p__Bacteroidota;c__Bacteroidia;o__Bacteroidales;f__Tannerellaceae;g__Parabacteroides;s__Parabacteroides merdae	Spacer	Meta	Bacteroidota
IMGVR_UViG_3300029313_000124	vOTU_00268153	Metagenome	d__Bacteria;p__Bacteroidota;c__Bacteroidia;o__Bacteroidales;f__Tannerellaceae;g__Parabacteroides;s__Parabacteroides merdae	Spacer	Meta	Bacteroidota
IMGVR_UViG_3300029348_000005	vOTU_00268153	Metagenome	d__Bacteria;p__Bacteroidota;c__Bacteroidia;o__Bacteroidales;f__Tannerellaceae;g__Parabacteroides;s__Parabacteroides merdae	Spacer	Meta	Bacteroidota
IMGVR_UViG_3300029352_000148	vOTU_00268153	Metagenome	d__Bacteria;p__Bacteroidota;c__Bacteroidia;o__Bacteroidales;f__Tannerellaceae;g__Parabacteroides;s__Parabacteroides merdae	Spacer	Meta	Bacteroidota
IMGVR_UViG_3300029356_000248	vOTU_00268153	Metagenome	d__Bacteria;p__Bacteroidota;c__Bacteroidia;o__Bacteroidales;f__Tannerellaceae;g__Parabacteroides;s__Parabacteroides merdae	Spacer	Meta	Bacteroidota
IMGVR_UViG_3300029358_000093	vOTU_00268153	Metagenome	d__Bacteria;p__Bacteroidota;c__Bacteroidia;o__Bacteroidales;f__Tannerellaceae;g__Parabacteroides;s__Parabacteroides merdae	Spacer	Meta	Bacteroidota
IMGVR_UViG_3300029362_000005	vOTU_00268153	Metagenome	d__Bacteria;p__Bacteroidota;c__Bacteroidia;o__Bacteroidales;f__Tannerellaceae;g__Parabacteroides;s__Parabacteroides merdae	Spacer	Meta	Bacteroidota
IMGVR_UViG_3300029396_000198	vOTU_00268153	Metagenome	d__Bacteria;p__Bacteroidota;c__Bacteroidia;o__Bacteroidales;f__Tannerellaceae;g__Parabacteroides;s__Parabacteroides merdae	Spacer	Meta	Bacteroidota
IMGVR_UViG_3300029414_000007	vOTU_00268153	Metagenome	d__Bacteria;p__Bacteroidota;c__Bacteroidia;o__Bacteroidales;f__Tannerellaceae;g__Parabacteroides;s__Parabacteroides merdae	Spacer	Meta	Bacteroidota
IMGVR_UViG_3300029420_000010	vOTU_00268153	Metagenome	d__Bacteria;p__Bacteroidota;c__Bacteroidia;o__Bacteroidales;f__Tannerellaceae;g__Parabacteroides;s__Parabacteroides merdae	Spacer	Meta	Bacteroidota
IMGVR_UViG_3300029423_000322	vOTU_00268153	Metagenome	d__Bacteria;p__Bacteroidota;c__Bacteroidia;o__Bacteroidales;f__Tannerellaceae;g__Parabacteroides;s__Parabacteroides merdae	Spacer	Meta	Bacteroidota
IMGVR_UViG_3300029434_000375	vOTU_00268153	Metagenome	d__Bacteria;p__Bacteroidota;c__Bacteroidia;o__Bacteroidales;f__Tannerellaceae;g__Parabacteroides;s__Parabacteroides merdae	Spacer	Meta	Bacteroidota
IMGVR_UViG_3300029443_000463	vOTU_00268153	Metagenome	d__Bacteria;p__Bacteroidota;c__Bacteroidia;o__Bacteroidales;f__Tannerellaceae;g__Parabacteroides;s__Parabacteroides merdae	Spacer	Meta	Bacteroidota
IMGVR_UViG_3300029471_000200	vOTU_00268153	Metagenome	d__Bacteria;p__Bacteroidota;c__Bacteroidia;o__Bacteroidales;f__Tannerellaceae;g__Parabacteroides;s__Parabacteroides merdae	Spacer	Meta	Bacteroidota
IMGVR_UViG_3300029482_000141	vOTU_00268153	Metagenome	d__Bacteria;p__Bacteroidota;c__Bacteroidia;o__Bacteroidales;f__Tannerellaceae;g__Parabacteroides;s__Parabacteroides merdae	Spacer	Meta	Bacteroidota
IMGVR_UViG_3300029484_000012	vOTU_00268153	Metagenome	d__Bacteria;p__Bacteroidota;c__Bacteroidia;o__Bacteroidales;f__Tannerellaceae;g__Parabacteroides;s__Parabacteroides merdae	Spacer	Meta	Bacteroidota
IMGVR_UViG_3300029490_000262	vOTU_00268153	Metagenome	d__Bacteria;p__Bacteroidota;c__Bacteroidia;o__Bacteroidales;f__Tannerellaceae;g__Parabacteroides;s__Parabacteroides merdae	Spacer	Meta	Bacteroidota
IMGVR_UViG_3300029513_000228	vOTU_00268153	Metagenome	d__Bacteria;p__Bacteroidota;c__Bacteroidia;o__Bacteroidales;f__Tannerellaceae;g__Parabacteroides;s__Parabacteroides merdae	Spacer	Meta	Bacteroidota
IMGVR_UViG_3300029519_000243	vOTU_00268153	Metagenome	d__Bacteria;p__Bacteroidota;c__Bacteroidia;o__Bacteroidales;f__Tannerellaceae;g__Parabacteroides;s__Parabacteroides merdae	Spacer	Meta	Bacteroidota
IMGVR_UViG_3300029536_000170	vOTU_00268153	Metagenome	d__Bacteria;p__Bacteroidota;c__Bacteroidia;o__Bacteroidales;f__Tannerellaceae;g__Parabacteroides;s__Parabacteroides merdae	Spacer	Meta	Bacteroidota
IMGVR_UViG_3300029537_000166	vOTU_00268153	Metagenome	d__Bacteria;p__Bacteroidota;c__Bacteroidia;o__Bacteroidales;f__Tannerellaceae;g__Parabacteroides;s__Parabacteroides merdae	Spacer	Meta	Bacteroidota
IMGVR_UViG_3300029578_000303	vOTU_00268153	Metagenome	d__Bacteria;p__Bacteroidota;c__Bacteroidia;o__Bacteroidales;f__Tannerellaceae;g__Parabacteroides;s__Parabacteroides merdae	Spacer	Meta	Bacteroidota
IMGVR_UViG_3300029592_000161	vOTU_00268153	Metagenome	d__Bacteria;p__Bacteroidota;c__Bacteroidia;o__Bacteroidales;f__Tannerellaceae;g__Parabacteroides;s__Parabacteroides merdae	Spacer	Meta	Bacteroidota
IMGVR_UViG_3300029619_000284	vOTU_00268153	Metagenome	d__Bacteria;p__Bacteroidota;c__Bacteroidia;o__Bacteroidales;f__Tannerellaceae;g__Parabacteroides;s__Parabacteroides merdae	Spacer	Meta	Bacteroidota
IMGVR_UViG_3300029623_000484	vOTU_00268153	Metagenome	d__Bacteria;p__Bacteroidota;c__Bacteroidia;o__Bacteroidales;f__Tannerellaceae;g__Parabacteroides;s__Parabacteroides merdae	Spacer	Meta	Bacteroidota
IMGVR_UViG_3300029634_000103	vOTU_00268153	Metagenome	d__Bacteria;p__Bacteroidota;c__Bacteroidia;o__Bacteroidales;f__Tannerellaceae;g__Parabacteroides;s__Parabacteroides merdae	Spacer	Meta	Bacteroidota
IMGVR_UViG_3300029671_000261	vOTU_00268153	Metagenome	d__Bacteria;p__Bacteroidota;c__Bacteroidia;o__Bacteroidales;f__Tannerellaceae;g__Parabacteroides;s__Parabacteroides merdae	Spacer	Meta	Bacteroidota
IMGVR_UViG_3300029721_000132	vOTU_00268153	Metagenome	d__Bacteria;p__Bacteroidota;c__Bacteroidia;o__Bacteroidales;f__Tannerellaceae;g__Parabacteroides;s__Parabacteroides merdae	Spacer	Meta	Bacteroidota
IMGVR_UViG_3300029749_000473	vOTU_00268153	Metagenome	d__Bacteria;p__Bacteroidota;c__Bacteroidia;o__Bacteroidales;f__Tannerellaceae;g__Parabacteroides;s__Parabacteroides merdae	Spacer	Meta	Bacteroidota
IMGVR_UViG_3300029763_000178	vOTU_00268153	Metagenome	d__Bacteria;p__Bacteroidota;c__Bacteroidia;o__Bacteroidales;f__Tannerellaceae;g__Parabacteroides;s__Parabacteroides merdae	Spacer	Meta	Bacteroidota
IMGVR_UViG_3300029771_000010	vOTU_00268153	Metagenome	d__Bacteria;p__Bacteroidota;c__Bacteroidia;o__Bacteroidales;f__Tannerellaceae;g__Parabacteroides;s__Parabacteroides merdae	Spacer	Meta	Bacteroidota
IMGVR_UViG_3300029791_000441	vOTU_00268153	Metagenome	d__Bacteria;p__Bacteroidota;c__Bacteroidia;o__Bacteroidales;f__Tannerellaceae;g__Parabacteroides;s__Parabacteroides merdae	Spacer	Meta	Bacteroidota
IMGVR_UViG_3300029842_000327	vOTU_00268153	Metagenome	d__Bacteria;p__Bacteroidota;c__Bacteroidia;o__Bacteroidales;f__Tannerellaceae;g__Parabacteroides;s__Parabacteroides merdae	Spacer	Meta	Bacteroidota
IMGVR_UViG_3300029844_000287	vOTU_00268153	Metagenome	d__Bacteria;p__Bacteroidota;c__Bacteroidia;o__Bacteroidales;f__Tannerellaceae;g__Parabacteroides;s__Parabacteroides merdae	Spacer	Meta	Bacteroidota
IMGVR_UViG_3300029858_000382	vOTU_00268153	Metagenome	d__Bacteria;p__Bacteroidota;c__Bacteroidia;o__Bacteroidales;f__Tannerellaceae;g__Parabacteroides;s__Parabacteroides merdae	Spacer	Meta	Bacteroidota
IMGVR_UViG_3300030035_000170	vOTU_00268153	Metagenome	d__Bacteria;p__Bacteroidota;c__Bacteroidia;o__Bacteroidales;f__Tannerellaceae;g__Parabacteroides;s__Parabacteroides merdae	Spacer	Meta	Bacteroidota
IMGVR_UViG_3300030039_000157	vOTU_00268153	Metagenome	d__Bacteria;p__Bacteroidota;c__Bacteroidia;o__Bacteroidales;f__Tannerellaceae;g__Parabacteroides;s__Parabacteroides merdae	Spacer	Meta	Bacteroidota
IMGVR_UViG_3300030084_000085	vOTU_00268153	Metagenome	d__Bacteria;p__Bacteroidota;c__Bacteroidia;o__Bacteroidales;f__Tannerellaceae;g__Parabacteroides;s__Parabacteroides merdae	Spacer	Meta	Bacteroidota
IMGVR_UViG_3300030093_000082	vOTU_00268153	Metagenome	d__Bacteria;p__Bacteroidota;c__Bacteroidia;o__Bacteroidales;f__Tannerellaceae;g__Parabacteroides;s__Parabacteroides merdae	Spacer	Meta	Bacteroidota
IMGVR_UViG_3300030122_000087	vOTU_00268153	Metagenome	d__Bacteria;p__Bacteroidota;c__Bacteroidia;o__Bacteroidales;f__Tannerellaceae;g__Parabacteroides;s__Parabacteroides merdae	Spacer	Meta	Bacteroidota
IMGVR_UViG_3300030244_000085	vOTU_00268153	Metagenome	d__Bacteria;p__Bacteroidota;c__Bacteroidia;o__Bacteroidales;f__Tannerellaceae;g__Parabacteroides;s__Parabacteroides merdae	Spacer	Meta	Bacteroidota
IMGVR_UViG_3300045988_058254	vOTU_00268153	Metagenome	d__Bacteria;p__Bacteroidota;c__Bacteroidia;o__Bacteroidales;f__Tannerellaceae;g__Parabacteroides;s__Parabacteroides merdae	Spacer	Meta	Bacteroidota
IMGVR_UViG_3300045988_063037	vOTU_00268153	Metagenome	d__Bacteria;p__Bacteroidota;c__Bacteroidia;o__Bacteroidales;f__Tannerellaceae;g__Parabacteroides;s__Parabacteroides merdae	Spacer	Meta	Bacteroidota
IMGVR_UViG_3300045988_063863	vOTU_00268153	Metagenome	d__Bacteria;p__Bacteroidota;c__Bacteroidia;o__Bacteroidales;f__Tannerellaceae;g__Parabacteroides;s__Parabacteroides merdae	Spacer	Meta	Bacteroidota
IMGVR_UViG_3300045988_068384	vOTU_00268153	Metagenome	d__Bacteria;p__Bacteroidota;c__Bacteroidia;o__Bacteroidales;f__Tannerellaceae;g__Parabacteroides;s__Parabacteroides merdae	Spacer	Meta	Bacteroidota
IMGVR_UViG_3300045988_069761	vOTU_00268153	Metagenome	d__Bacteria;p__Bacteroidota;c__Bacteroidia;o__Bacteroidales;f__Tannerellaceae;g__Parabacteroides;s__Parabacteroides merdae	Spacer	Meta	Bacteroidota
IMGVR_UViG_3300045988_070774	vOTU_00268153	Metagenome	d__Bacteria;p__Bacteroidota;c__Bacteroidia;o__Bacteroidales;f__Tannerellaceae;g__Parabacteroides;s__Parabacteroides merdae	Spacer	Meta	Bacteroidota
IMGVR_UViG_3300045988_070802	vOTU_00268153	Metagenome	d__Bacteria;p__Bacteroidota;c__Bacteroidia;o__Bacteroidales;f__Tannerellaceae;g__Parabacteroides;s__Parabacteroides merdae	Spacer	Meta	Bacteroidota
IMGVR_UViG_3300045988_074086	vOTU_00268153	Metagenome	d__Bacteria;p__Bacteroidota;c__Bacteroidia;o__Bacteroidales;f__Tannerellaceae;g__Parabacteroides;s__Parabacteroides merdae	Spacer	Meta	Bacteroidota
IMGVR_UViG_3300045988_074558	vOTU_00268153	Metagenome	d__Bacteria;p__Bacteroidota;c__Bacteroidia;o__Bacteroidales;f__Tannerellaceae;g__Parabacteroides;s__Parabacteroides merdae	Spacer	Meta	Bacteroidota
IMGVR_UViG_3300045988_077127	vOTU_00268153	Metagenome	d__Bacteria;p__Bacteroidota;c__Bacteroidia;o__Bacteroidales;f__Tannerellaceae;g__Parabacteroides;s__Parabacteroides merdae	Spacer	Meta	Bacteroidota
IMGVR_UViG_3300045988_078373	vOTU_00268153	Metagenome	d__Bacteria;p__Bacteroidota;c__Bacteroidia;o__Bacteroidales;f__Tannerellaceae;g__Parabacteroides;s__Parabacteroides merdae	Spacer	Meta	Bacteroidota
IMGVR_UViG_3300045988_079238	vOTU_00268153	Metagenome	d__Bacteria;p__Bacteroidota;c__Bacteroidia;o__Bacteroidales;f__Tannerellaceae;g__Parabacteroides;s__Parabacteroides merdae	Spacer	Meta	Bacteroidota
IMGVR_UViG_3300045988_079243	vOTU_00268153	Metagenome	d__Bacteria;p__Bacteroidota;c__Bacteroidia;o__Bacteroidales;f__Tannerellaceae;g__Parabacteroides;s__Parabacteroides merdae	Spacer	Meta	Bacteroidota
IMGVR_UViG_3300045988_079300	vOTU_00268153	Metagenome	d__Bacteria;p__Bacteroidota;c__Bacteroidia;o__Bacteroidales;f__Tannerellaceae;g__Parabacteroides;s__Parabacteroides merdae	Spacer	Meta	Bacteroidota
IMGVR_UViG_3300045988_079363	vOTU_00268153	Metagenome	d__Bacteria;p__Bacteroidota;c__Bacteroidia;o__Bacteroidales;f__Tannerellaceae;g__Parabacteroides;s__Parabacteroides merdae	Spacer	Meta	Bacteroidota
IMGVR_UViG_3300045988_079379	vOTU_00268153	Metagenome	d__Bacteria;p__Bacteroidota;c__Bacteroidia;o__Bacteroidales;f__Tannerellaceae;g__Parabacteroides;s__Parabacteroides merdae	Spacer	Meta	Bacteroidota
IMGVR_UViG_3300045988_080757	vOTU_00268153	Metagenome	d__Bacteria;p__Bacteroidota;c__Bacteroidia;o__Bacteroidales;f__Tannerellaceae;g__Parabacteroides;s__Parabacteroides merdae	Spacer	Meta	Bacteroidota
IMGVR_UViG_3300045988_081345	vOTU_00268153	Metagenome	d__Bacteria;p__Bacteroidota;c__Bacteroidia;o__Bacteroidales;f__Tannerellaceae;g__Parabacteroides;s__Parabacteroides merdae	Spacer	Meta	Bacteroidota
IMGVR_UViG_3300045988_081346	vOTU_00268153	Metagenome	d__Bacteria;p__Bacteroidota;c__Bacteroidia;o__Bacteroidales;f__Tannerellaceae;g__Parabacteroides;s__Parabacteroides merdae	Spacer	Meta	Bacteroidota
IMGVR_UViG_3300045988_081884	vOTU_00268153	Metagenome	d__Bacteria;p__Bacteroidota;c__Bacteroidia;o__Bacteroidales;f__Tannerellaceae;g__Parabacteroides;s__Parabacteroides merdae	Spacer	Meta	Bacteroidota
IMGVR_UViG_3300045988_081893	vOTU_00268153	Metagenome	d__Bacteria;p__Bacteroidota;c__Bacteroidia;o__Bacteroidales;f__Tannerellaceae;g__Parabacteroides;s__Parabacteroides merdae	Spacer	Meta	Bacteroidota
IMGVR_UViG_3300045988_082447	vOTU_00268153	Metagenome	d__Bacteria;p__Bacteroidota;c__Bacteroidia;o__Bacteroidales;f__Tannerellaceae;g__Parabacteroides;s__Parabacteroides merdae	Spacer	Meta	Bacteroidota
IMGVR_UViG_3300045988_082453	vOTU_00268153	Metagenome	d__Bacteria;p__Bacteroidota;c__Bacteroidia;o__Bacteroidales;f__Tannerellaceae;g__Parabacteroides;s__Parabacteroides merdae	Spacer	Meta	Bacteroidota
IMGVR_UViG_3300045988_082457	vOTU_00268153	Metagenome	d__Bacteria;p__Bacteroidota;c__Bacteroidia;o__Bacteroidales;f__Tannerellaceae;g__Parabacteroides;s__Parabacteroides merdae	Spacer	Meta	Bacteroidota
IMGVR_UViG_3300045988_082461	vOTU_00268153	Metagenome	d__Bacteria;p__Bacteroidota;c__Bacteroidia;o__Bacteroidales;f__Tannerellaceae;g__Parabacteroides;s__Parabacteroides merdae	Spacer	Meta	Bacteroidota
IMGVR_UViG_3300045988_082467	vOTU_00268153	Metagenome	d__Bacteria;p__Bacteroidota;c__Bacteroidia;o__Bacteroidales;f__Tannerellaceae;g__Parabacteroides;s__Parabacteroides merdae	Spacer	Meta	Bacteroidota
IMGVR_UViG_3300045988_082472	vOTU_00268153	Metagenome	d__Bacteria;p__Bacteroidota;c__Bacteroidia;o__Bacteroidales;f__Tannerellaceae;g__Parabacteroides;s__Parabacteroides merdae	Spacer	Meta	Bacteroidota
IMGVR_UViG_3300045988_082484	vOTU_00268153	Metagenome	d__Bacteria;p__Bacteroidota;c__Bacteroidia;o__Bacteroidales;f__Tannerellaceae;g__Parabacteroides;s__Parabacteroides merdae	Spacer	Meta	Bacteroidota
IMGVR_UViG_3300045988_082485	vOTU_00268153	Metagenome	d__Bacteria;p__Bacteroidota;c__Bacteroidia;o__Bacteroidales;f__Tannerellaceae;g__Parabacteroides;s__Parabacteroides merdae	Spacer	Meta	Bacteroidota
IMGVR_UViG_3300045988_082488	vOTU_00268153	Metagenome	d__Bacteria;p__Bacteroidota;c__Bacteroidia;o__Bacteroidales;f__Tannerellaceae;g__Parabacteroides;s__Parabacteroides merdae	Spacer	Meta	Bacteroidota
IMGVR_UViG_3300045988_082494	vOTU_00268153	Metagenome	d__Bacteria;p__Bacteroidota;c__Bacteroidia;o__Bacteroidales;f__Tannerellaceae;g__Parabacteroides;s__Parabacteroides merdae	Spacer	Meta	Bacteroidota
IMGVR_UViG_3300045988_082829	vOTU_00268153	Metagenome	d__Bacteria;p__Bacteroidota;c__Bacteroidia;o__Bacteroidales;f__Tannerellaceae;g__Parabacteroides;s__Parabacteroides merdae	Spacer	Meta	Bacteroidota
IMGVR_UViG_3300045988_083299	vOTU_00268153	Metagenome	d__Bacteria;p__Bacteroidota;c__Bacteroidia;o__Bacteroidales;f__Tannerellaceae;g__Parabacteroides;s__Parabacteroides merdae	Spacer	Meta	Bacteroidota
IMGVR_UViG_3300045988_083313	vOTU_00268153	Metagenome	d__Bacteria;p__Bacteroidota;c__Bacteroidia;o__Bacteroidales;f__Tannerellaceae;g__Parabacteroides;s__Parabacteroides merdae	Spacer	Meta	Bacteroidota
IMGVR_UViG_3300045988_083419	vOTU_00268153	Metagenome	d__Bacteria;p__Bacteroidota;c__Bacteroidia;o__Bacteroidales;f__Tannerellaceae;g__Parabacteroides;s__Parabacteroides merdae	Spacer	Meta	Bacteroidota
IMGVR_UViG_3300045988_083434	vOTU_00268153	Metagenome	d__Bacteria;p__Bacteroidota;c__Bacteroidia;o__Bacteroidales;f__Tannerellaceae;g__Parabacteroides;s__Parabacteroides merdae	Spacer	Meta	Bacteroidota
IMGVR_UViG_3300045988_083442	vOTU_00268153	Metagenome	d__Bacteria;p__Bacteroidota;c__Bacteroidia;o__Bacteroidales;f__Tannerellaceae;g__Parabacteroides;s__Parabacteroides merdae	Spacer	Meta	Bacteroidota
IMGVR_UViG_3300045988_083451	vOTU_00268153	Metagenome	d__Bacteria;p__Bacteroidota;c__Bacteroidia;o__Bacteroidales;f__Tannerellaceae;g__Parabacteroides;s__Parabacteroides merdae	Spacer	Meta	Bacteroidota
IMGVR_UViG_3300045988_083453	vOTU_00268153	Metagenome	d__Bacteria;p__Bacteroidota;c__Bacteroidia;o__Bacteroidales;f__Tannerellaceae;g__Parabacteroides;s__Parabacteroides merdae	Spacer	Meta	Bacteroidota
IMGVR_UViG_3300045988_083986	vOTU_00268153	Metagenome	d__Bacteria;p__Bacteroidota;c__Bacteroidia;o__Bacteroidales;f__Tannerellaceae;g__Parabacteroides;s__Parabacteroides merdae	Spacer	Meta	Bacteroidota
IMGVR_UViG_3300045988_083987	vOTU_00268153	Metagenome	d__Bacteria;p__Bacteroidota;c__Bacteroidia;o__Bacteroidales;f__Tannerellaceae;g__Parabacteroides;s__Parabacteroides merdae	Spacer	Meta	Bacteroidota
IMGVR_UViG_3300045988_083990	vOTU_00268153	Metagenome	d__Bacteria;p__Bacteroidota;c__Bacteroidia;o__Bacteroidales;f__Tannerellaceae;g__Parabacteroides;s__Parabacteroides merdae	Spacer	Meta	Bacteroidota
IMGVR_UViG_3300045988_083991	vOTU_00268153	Metagenome	d__Bacteria;p__Bacteroidota;c__Bacteroidia;o__Bacteroidales;f__Tannerellaceae;g__Parabacteroides;s__Parabacteroides merdae	Spacer	Meta	Bacteroidota
IMGVR_UViG_3300045988_083999	vOTU_00268153	Metagenome	d__Bacteria;p__Bacteroidota;c__Bacteroidia;o__Bacteroidales;f__Tannerellaceae;g__Parabacteroides;s__Parabacteroides merdae	Spacer	Meta	Bacteroidota
IMGVR_UViG_3300045988_084288	vOTU_00268153	Metagenome	d__Bacteria;p__Bacteroidota;c__Bacteroidia;o__Bacteroidales;f__Tannerellaceae;g__Parabacteroides;s__Parabacteroides merdae	Spacer	Meta	Bacteroidota
IMGVR_UViG_3300045988_084393	vOTU_00268153	Metagenome	d__Bacteria;p__Bacteroidota;c__Bacteroidia;o__Bacteroidales;f__Tannerellaceae;g__Parabacteroides;s__Parabacteroides merdae	Spacer	Meta	Bacteroidota
IMGVR_UViG_3300045988_084418	vOTU_00268153	Metagenome	d__Bacteria;p__Bacteroidota;c__Bacteroidia;o__Bacteroidales;f__Tannerellaceae;g__Parabacteroides;s__Parabacteroides merdae	Spacer	Meta	Bacteroidota
IMGVR_UViG_3300045988_084448	vOTU_00268153	Metagenome	d__Bacteria;p__Bacteroidota;c__Bacteroidia;o__Bacteroidales;f__Tannerellaceae;g__Parabacteroides;s__Parabacteroides merdae	Spacer	Meta	Bacteroidota
IMGVR_UViG_3300045988_084760	vOTU_00268153	Metagenome	d__Bacteria;p__Bacteroidota;c__Bacteroidia;o__Bacteroidales;f__Tannerellaceae;g__Parabacteroides;s__Parabacteroides merdae	Spacer	Meta	Bacteroidota
IMGVR_UViG_3300045988_084987	vOTU_00268153	Metagenome	d__Bacteria;p__Bacteroidota;c__Bacteroidia;o__Bacteroidales;f__Tannerellaceae;g__Parabacteroides;s__Parabacteroides merdae	Spacer	Meta	Bacteroidota
IMGVR_UViG_3300045988_084989	vOTU_00268153	Metagenome	d__Bacteria;p__Bacteroidota;c__Bacteroidia;o__Bacteroidales;f__Tannerellaceae;g__Parabacteroides;s__Parabacteroides merdae	Spacer	Meta	Bacteroidota
IMGVR_UViG_3300045988_085299	vOTU_00268153	Metagenome	d__Bacteria;p__Bacteroidota;c__Bacteroidia;o__Bacteroidales;f__Tannerellaceae;g__Parabacteroides;s__Parabacteroides merdae	Spacer	Meta	Bacteroidota
IMGVR_UViG_3300045988_085460	vOTU_00268153	Metagenome	d__Bacteria;p__Bacteroidota;c__Bacteroidia;o__Bacteroidales;f__Tannerellaceae;g__Parabacteroides;s__Parabacteroides merdae	Spacer	Meta	Bacteroidota
IMGVR_UViG_3300045988_085496	vOTU_00268153	Metagenome	d__Bacteria;p__Bacteroidota;c__Bacteroidia;o__Bacteroidales;f__Tannerellaceae;g__Parabacteroides;s__Parabacteroides merdae	Spacer	Meta	Bacteroidota
IMGVR_UViG_3300045988_086174	vOTU_00268153	Metagenome	d__Bacteria;p__Bacteroidota;c__Bacteroidia;o__Bacteroidales;f__Tannerellaceae;g__Parabacteroides;s__Parabacteroides merdae	Spacer	Meta	Bacteroidota
IMGVR_UViG_3300045988_086232	vOTU_00268153	Metagenome	d__Bacteria;p__Bacteroidota;c__Bacteroidia;o__Bacteroidales;f__Tannerellaceae;g__Parabacteroides;s__Parabacteroides merdae	Spacer	Meta	Bacteroidota
IMGVR_UViG_3300045988_086413	vOTU_00268153	Metagenome	d__Bacteria;p__Bacteroidota;c__Bacteroidia;o__Bacteroidales;f__Tannerellaceae;g__Parabacteroides;s__Parabacteroides merdae	Spacer	Meta	Bacteroidota
IMGVR_UViG_3300045988_086436	vOTU_00268153	Metagenome	d__Bacteria;p__Bacteroidota;c__Bacteroidia;o__Bacteroidales;f__Tannerellaceae;g__Parabacteroides;s__Parabacteroides merdae	Spacer	Meta	Bacteroidota
IMGVR_UViG_3300045988_087091	vOTU_00268153	Metagenome	d__Bacteria;p__Bacteroidota;c__Bacteroidia;o__Bacteroidales;f__Tannerellaceae;g__Parabacteroides;s__Parabacteroides merdae	Spacer	Meta	Bacteroidota
IMGVR_UViG_3300045988_087290	vOTU_00268153	Metagenome	d__Bacteria;p__Bacteroidota;c__Bacteroidia;o__Bacteroidales;f__Tannerellaceae;g__Parabacteroides;s__Parabacteroides merdae	Spacer	Meta	Bacteroidota
IMGVR_UViG_3300045988_087993	vOTU_00268153	Metagenome	d__Bacteria;p__Bacteroidota;c__Bacteroidia;o__Bacteroidales;f__Tannerellaceae;g__Parabacteroides;s__Parabacteroides merdae	Spacer	Meta	Bacteroidota
IMGVR_UViG_3300045988_088043	vOTU_00268153	Metagenome	d__Bacteria;p__Bacteroidota;c__Bacteroidia;o__Bacteroidales;f__Tannerellaceae;g__Parabacteroides;s__Parabacteroides merdae	Spacer	Meta	Bacteroidota
IMGVR_UViG_3300045988_088344	vOTU_00268153	Metagenome	d__Bacteria;p__Bacteroidota;c__Bacteroidia;o__Bacteroidales;f__Tannerellaceae;g__Parabacteroides;s__Parabacteroides merdae	Spacer	Meta	Bacteroidota
IMGVR_UViG_3300045988_088884	vOTU_00268153	Metagenome	d__Bacteria;p__Bacteroidota;c__Bacteroidia;o__Bacteroidales;f__Tannerellaceae;g__Parabacteroides;s__Parabacteroides merdae	Spacer	Meta	Bacteroidota
IMGVR_UViG_3300045988_089064	vOTU_00268153	Metagenome	d__Bacteria;p__Bacteroidota;c__Bacteroidia;o__Bacteroidales;f__Tannerellaceae;g__Parabacteroides;s__Parabacteroides merdae	Spacer	Meta	Bacteroidota
IMGVR_UViG_3300045988_089170	vOTU_00268153	Metagenome	d__Bacteria;p__Bacteroidota;c__Bacteroidia;o__Bacteroidales;f__Tannerellaceae;g__Parabacteroides;s__Parabacteroides merdae	Spacer	Meta	Bacteroidota
IMGVR_UViG_3300045988_089184	vOTU_00268153	Metagenome	d__Bacteria;p__Bacteroidota;c__Bacteroidia;o__Bacteroidales;f__Tannerellaceae;g__Parabacteroides;s__Parabacteroides merdae	Spacer	Meta	Bacteroidota
IMGVR_UViG_3300045988_089188	vOTU_00268153	Metagenome	d__Bacteria;p__Bacteroidota;c__Bacteroidia;o__Bacteroidales;f__Tannerellaceae;g__Parabacteroides;s__Parabacteroides merdae	Spacer	Meta	Bacteroidota
IMGVR_UViG_3300045988_089205	vOTU_00268153	Metagenome	d__Bacteria;p__Bacteroidota;c__Bacteroidia;o__Bacteroidales;f__Tannerellaceae;g__Parabacteroides;s__Parabacteroides merdae	Spacer	Meta	Bacteroidota
IMGVR_UViG_3300045988_089280	vOTU_00268153	Metagenome	d__Bacteria;p__Bacteroidota;c__Bacteroidia;o__Bacteroidales;f__Tannerellaceae;g__Parabacteroides;s__Parabacteroides merdae	Spacer	Meta	Bacteroidota
IMGVR_UViG_3300045988_089823	vOTU_00268153	Metagenome	d__Bacteria;p__Bacteroidota;c__Bacteroidia;o__Bacteroidales;f__Tannerellaceae;g__Parabacteroides;s__Parabacteroides merdae	Spacer	Meta	Bacteroidota
IMGVR_UViG_3300045988_089990	vOTU_00268153	Metagenome	d__Bacteria;p__Bacteroidota;c__Bacteroidia;o__Bacteroidales;f__Tannerellaceae;g__Parabacteroides;s__Parabacteroides merdae	Spacer	Meta	Bacteroidota
IMGVR_UViG_3300045988_090845	vOTU_00268153	Metagenome	d__Bacteria;p__Bacteroidota;c__Bacteroidia;o__Bacteroidales;f__Tannerellaceae;g__Parabacteroides;s__Parabacteroides merdae	Spacer	Meta	Bacteroidota
IMGVR_UViG_3300045988_090859	vOTU_00268153	Metagenome	d__Bacteria;p__Bacteroidota;c__Bacteroidia;o__Bacteroidales;f__Tannerellaceae;g__Parabacteroides;s__Parabacteroides merdae	Spacer	Meta	Bacteroidota
IMGVR_UViG_3300045988_090973	vOTU_00268153	Metagenome	d__Bacteria;p__Bacteroidota;c__Bacteroidia;o__Bacteroidales;f__Tannerellaceae;g__Parabacteroides;s__Parabacteroides merdae	Spacer	Meta	Bacteroidota
IMGVR_UViG_3300045988_091015	vOTU_00268153	Metagenome	d__Bacteria;p__Bacteroidota;c__Bacteroidia;o__Bacteroidales;f__Tannerellaceae;g__Parabacteroides;s__Parabacteroides merdae	Spacer	Meta	Bacteroidota
IMGVR_UViG_3300045988_091162	vOTU_00268153	Metagenome	d__Bacteria;p__Bacteroidota;c__Bacteroidia;o__Bacteroidales;f__Tannerellaceae;g__Parabacteroides;s__Parabacteroides merdae	Spacer	Meta	Bacteroidota
IMGVR_UViG_3300045988_091224	vOTU_00268153	Metagenome	d__Bacteria;p__Bacteroidota;c__Bacteroidia;o__Bacteroidales;f__Tannerellaceae;g__Parabacteroides;s__Parabacteroides merdae	Spacer	Meta	Bacteroidota
IMGVR_UViG_3300045988_091831	vOTU_00268153	Metagenome	d__Bacteria;p__Bacteroidota;c__Bacteroidia;o__Bacteroidales;f__Tannerellaceae;g__Parabacteroides;s__Parabacteroides merdae	Spacer	Meta	Bacteroidota
IMGVR_UViG_3300045988_091875	vOTU_00268153	Metagenome	d__Bacteria;p__Bacteroidota;c__Bacteroidia;o__Bacteroidales;f__Tannerellaceae;g__Parabacteroides;s__Parabacteroides merdae	Spacer	Meta	Bacteroidota
IMGVR_UViG_3300045988_092608	vOTU_00268153	Metagenome	d__Bacteria;p__Bacteroidota;c__Bacteroidia;o__Bacteroidales;f__Tannerellaceae;g__Parabacteroides;s__Parabacteroides merdae	Spacer	Meta	Bacteroidota
IMGVR_UViG_3300045988_092731	vOTU_00268153	Metagenome	d__Bacteria;p__Bacteroidota;c__Bacteroidia;o__Bacteroidales;f__Tannerellaceae;g__Parabacteroides;s__Parabacteroides merdae	Spacer	Meta	Bacteroidota
IMGVR_UViG_3300045988_093496	vOTU_00268153	Metagenome	d__Bacteria;p__Bacteroidota;c__Bacteroidia;o__Bacteroidales;f__Tannerellaceae;g__Parabacteroides;s__Parabacteroides merdae	Spacer	Meta	Bacteroidota
IMGVR_UViG_3300045988_093733	vOTU_00268153	Metagenome	d__Bacteria;p__Bacteroidota;c__Bacteroidia;o__Bacteroidales;f__Tannerellaceae;g__Parabacteroides;s__Parabacteroides merdae	Spacer	Meta	Bacteroidota
IMGVR_UViG_3300045988_094019	vOTU_00268153	Metagenome	d__Bacteria;p__Bacteroidota;c__Bacteroidia;o__Bacteroidales;f__Tannerellaceae;g__Parabacteroides;s__Parabacteroides merdae	Spacer	Meta	Bacteroidota
IMGVR_UViG_3300045988_094267	vOTU_00268153	Metagenome	d__Bacteria;p__Bacteroidota;c__Bacteroidia;o__Bacteroidales;f__Tannerellaceae;g__Parabacteroides;s__Parabacteroides merdae	Spacer	Meta	Bacteroidota
IMGVR_UViG_3300045988_094326	vOTU_00268153	Metagenome	d__Bacteria;p__Bacteroidota;c__Bacteroidia;o__Bacteroidales;f__Tannerellaceae;g__Parabacteroides;s__Parabacteroides merdae	Spacer	Meta	Bacteroidota
IMGVR_UViG_3300045988_094626	vOTU_00268153	Metagenome	d__Bacteria;p__Bacteroidota;c__Bacteroidia;o__Bacteroidales;f__Tannerellaceae;g__Parabacteroides;s__Parabacteroides merdae	Spacer	Meta	Bacteroidota
IMGVR_UViG_3300045988_094628	vOTU_00268153	Metagenome	d__Bacteria;p__Bacteroidota;c__Bacteroidia;o__Bacteroidales;f__Tannerellaceae;g__Parabacteroides;s__Parabacteroides merdae	Spacer	Meta	Bacteroidota
IMGVR_UViG_3300045988_095478	vOTU_00268153	Metagenome	d__Bacteria;p__Bacteroidota;c__Bacteroidia;o__Bacteroidales;f__Tannerellaceae;g__Parabacteroides;s__Parabacteroides merdae	Spacer	Meta	Bacteroidota
IMGVR_UViG_3300045988_095722	vOTU_00268153	Metagenome	d__Bacteria;p__Bacteroidota;c__Bacteroidia;o__Bacteroidales;f__Tannerellaceae;g__Parabacteroides;s__Parabacteroides merdae	Spacer	Meta	Bacteroidota
IMGVR_UViG_3300045988_096024	vOTU_00268153	Metagenome	d__Bacteria;p__Bacteroidota;c__Bacteroidia;o__Bacteroidales;f__Tannerellaceae;g__Parabacteroides;s__Parabacteroides merdae	Spacer	Meta	Bacteroidota
IMGVR_UViG_3300045988_096076	vOTU_00268153	Metagenome	d__Bacteria;p__Bacteroidota;c__Bacteroidia;o__Bacteroidales;f__Tannerellaceae;g__Parabacteroides;s__Parabacteroides merdae	Spacer	Meta	Bacteroidota
IMGVR_UViG_3300045988_096097	vOTU_00268153	Metagenome	d__Bacteria;p__Bacteroidota;c__Bacteroidia;o__Bacteroidales;f__Tannerellaceae;g__Parabacteroides;s__Parabacteroides merdae	Spacer	Meta	Bacteroidota
IMGVR_UViG_3300045988_096336	vOTU_00268153	Metagenome	d__Bacteria;p__Bacteroidota;c__Bacteroidia;o__Bacteroidales;f__Tannerellaceae;g__Parabacteroides;s__Parabacteroides merdae	Spacer	Meta	Bacteroidota
IMGVR_UViG_3300045988_096338	vOTU_00268153	Metagenome	d__Bacteria;p__Bacteroidota;c__Bacteroidia;o__Bacteroidales;f__Tannerellaceae;g__Parabacteroides;s__Parabacteroides merdae	Spacer	Meta	Bacteroidota
IMGVR_UViG_3300045988_096874	vOTU_00268153	Metagenome	d__Bacteria;p__Bacteroidota;c__Bacteroidia;o__Bacteroidales;f__Tannerellaceae;g__Parabacteroides;s__Parabacteroides merdae	Spacer	Meta	Bacteroidota
IMGVR_UViG_3300045988_096936	vOTU_00268153	Metagenome	d__Bacteria;p__Bacteroidota;c__Bacteroidia;o__Bacteroidales;f__Tannerellaceae;g__Parabacteroides;s__Parabacteroides merdae	Spacer	Meta	Bacteroidota
IMGVR_UViG_3300045988_096947	vOTU_00268153	Metagenome	d__Bacteria;p__Bacteroidota;c__Bacteroidia;o__Bacteroidales;f__Tannerellaceae;g__Parabacteroides;s__Parabacteroides merdae	Spacer	Meta	Bacteroidota
IMGVR_UViG_3300045988_097319	vOTU_00268153	Metagenome	d__Bacteria;p__Bacteroidota;c__Bacteroidia;o__Bacteroidales;f__Tannerellaceae;g__Parabacteroides;s__Parabacteroides merdae	Spacer	Meta	Bacteroidota
IMGVR_UViG_3300045988_097351	vOTU_00268153	Metagenome	d__Bacteria;p__Bacteroidota;c__Bacteroidia;o__Bacteroidales;f__Tannerellaceae;g__Parabacteroides;s__Parabacteroides merdae	Spacer	Meta	Bacteroidota
IMGVR_UViG_3300045988_097669	vOTU_00268153	Metagenome	d__Bacteria;p__Bacteroidota;c__Bacteroidia;o__Bacteroidales;f__Tannerellaceae;g__Parabacteroides;s__Parabacteroides merdae	Spacer	Meta	Bacteroidota
IMGVR_UViG_3300045988_098129	vOTU_00268153	Metagenome	d__Bacteria;p__Bacteroidota;c__Bacteroidia;o__Bacteroidales;f__Tannerellaceae;g__Parabacteroides;s__Parabacteroides merdae	Spacer	Meta	Bacteroidota
IMGVR_UViG_3300045988_098694	vOTU_00268153	Metagenome	d__Bacteria;p__Bacteroidota;c__Bacteroidia;o__Bacteroidales;f__Tannerellaceae;g__Parabacteroides;s__Parabacteroides merdae	Spacer	Meta	Bacteroidota
IMGVR_UViG_3300045988_098711	vOTU_00268153	Metagenome	d__Bacteria;p__Bacteroidota;c__Bacteroidia;o__Bacteroidales;f__Tannerellaceae;g__Parabacteroides;s__Parabacteroides merdae	Spacer	Meta	Bacteroidota
IMGVR_UViG_3300045988_098726	vOTU_00268153	Metagenome	d__Bacteria;p__Bacteroidota;c__Bacteroidia;o__Bacteroidales;f__Tannerellaceae;g__Parabacteroides;s__Parabacteroides merdae	Spacer	Meta	Bacteroidota
IMGVR_UViG_3300045988_098745	vOTU_00268153	Metagenome	d__Bacteria;p__Bacteroidota;c__Bacteroidia;o__Bacteroidales;f__Tannerellaceae;g__Parabacteroides;s__Parabacteroides merdae	Spacer	Meta	Bacteroidota
IMGVR_UViG_3300045988_099133	vOTU_00268153	Metagenome	d__Bacteria;p__Bacteroidota;c__Bacteroidia;o__Bacteroidales;f__Tannerellaceae;g__Parabacteroides;s__Parabacteroides merdae	Spacer	Meta	Bacteroidota
IMGVR_UViG_3300045988_099214	vOTU_00268153	Metagenome	d__Bacteria;p__Bacteroidota;c__Bacteroidia;o__Bacteroidales;f__Tannerellaceae;g__Parabacteroides;s__Parabacteroides merdae	Spacer	Meta	Bacteroidota
IMGVR_UViG_3300045988_100660	vOTU_00268153	Metagenome	d__Bacteria;p__Bacteroidota;c__Bacteroidia;o__Bacteroidales;f__Tannerellaceae;g__Parabacteroides;s__Parabacteroides merdae	Spacer	Meta	Bacteroidota
IMGVR_UViG_3300045988_101008	vOTU_00268153	Metagenome	d__Bacteria;p__Bacteroidota;c__Bacteroidia;o__Bacteroidales;f__Tannerellaceae;g__Parabacteroides;s__Parabacteroides merdae	Spacer	Meta	Bacteroidota
IMGVR_UViG_3300045988_104161	vOTU_00268153	Metagenome	d__Bacteria;p__Bacteroidota;c__Bacteroidia;o__Bacteroidales;f__Tannerellaceae;g__Parabacteroides;s__Parabacteroides merdae	Spacer	Meta	Bacteroidota
IMGVR_UViG_3300045988_104168	vOTU_00268153	Metagenome	d__Bacteria;p__Bacteroidota;c__Bacteroidia;o__Bacteroidales;f__Tannerellaceae;g__Parabacteroides;s__Parabacteroides merdae	Spacer	Meta	Bacteroidota
IMGVR_UViG_3300045988_104667	vOTU_00268153	Metagenome	d__Bacteria;p__Bacteroidota;c__Bacteroidia;o__Bacteroidales;f__Tannerellaceae;g__Parabacteroides;s__Parabacteroides merdae	Spacer	Meta	Bacteroidota
IMGVR_UViG_3300045988_104683	vOTU_00268153	Metagenome	d__Bacteria;p__Bacteroidota;c__Bacteroidia;o__Bacteroidales;f__Tannerellaceae;g__Parabacteroides;s__Parabacteroides merdae	Spacer	Meta	Bacteroidota
IMGVR_UViG_3300045988_104865	vOTU_00268153	Metagenome	d__Bacteria;p__Bacteroidota;c__Bacteroidia;o__Bacteroidales;f__Tannerellaceae;g__Parabacteroides;s__Parabacteroides merdae	Spacer	Meta	Bacteroidota
IMGVR_UViG_3300045988_105160	vOTU_00268153	Metagenome	d__Bacteria;p__Bacteroidota;c__Bacteroidia;o__Bacteroidales;f__Tannerellaceae;g__Parabacteroides;s__Parabacteroides merdae	Spacer	Meta	Bacteroidota
IMGVR_UViG_3300045988_105495	vOTU_00268153	Metagenome	d__Bacteria;p__Bacteroidota;c__Bacteroidia;o__Bacteroidales;f__Tannerellaceae;g__Parabacteroides;s__Parabacteroides merdae	Spacer	Meta	Bacteroidota
IMGVR_UViG_3300045988_105507	vOTU_00268153	Metagenome	d__Bacteria;p__Bacteroidota;c__Bacteroidia;o__Bacteroidales;f__Tannerellaceae;g__Parabacteroides;s__Parabacteroides merdae	Spacer	Meta	Bacteroidota
IMGVR_UViG_3300045988_106862	vOTU_00268153	Metagenome	d__Bacteria;p__Bacteroidota;c__Bacteroidia;o__Bacteroidales;f__Tannerellaceae;g__Parabacteroides;s__Parabacteroides merdae	Spacer	Meta	Bacteroidota
IMGVR_UViG_3300045988_107188	vOTU_00268153	Metagenome	d__Bacteria;p__Bacteroidota;c__Bacteroidia;o__Bacteroidales;f__Tannerellaceae;g__Parabacteroides;s__Parabacteroides merdae	Spacer	Meta	Bacteroidota
IMGVR_UViG_3300045988_107189	vOTU_00268153	Metagenome	d__Bacteria;p__Bacteroidota;c__Bacteroidia;o__Bacteroidales;f__Tannerellaceae;g__Parabacteroides;s__Parabacteroides merdae	Spacer	Meta	Bacteroidota
IMGVR_UViG_3300045988_107884	vOTU_00268153	Metagenome	d__Bacteria;p__Bacteroidota;c__Bacteroidia;o__Bacteroidales;f__Tannerellaceae;g__Parabacteroides;s__Parabacteroides merdae	Spacer	Meta	Bacteroidota
IMGVR_UViG_3300045988_108149	vOTU_00268153	Metagenome	d__Bacteria;p__Bacteroidota;c__Bacteroidia;o__Bacteroidales;f__Tannerellaceae;g__Parabacteroides;s__Parabacteroides merdae	Spacer	Meta	Bacteroidota
IMGVR_UViG_3300045988_108170	vOTU_00268153	Metagenome	d__Bacteria;p__Bacteroidota;c__Bacteroidia;o__Bacteroidales;f__Tannerellaceae;g__Parabacteroides;s__Parabacteroides merdae	Spacer	Meta	Bacteroidota
IMGVR_UViG_3300045988_108193	vOTU_00268153	Metagenome	d__Bacteria;p__Bacteroidota;c__Bacteroidia;o__Bacteroidales;f__Tannerellaceae;g__Parabacteroides;s__Parabacteroides merdae	Spacer	Meta	Bacteroidota
IMGVR_UViG_3300045988_108542	vOTU_00268153	Metagenome	d__Bacteria;p__Bacteroidota;c__Bacteroidia;o__Bacteroidales;f__Tannerellaceae;g__Parabacteroides;s__Parabacteroides merdae	Spacer	Meta	Bacteroidota
IMGVR_UViG_3300045988_109085	vOTU_00268153	Metagenome	d__Bacteria;p__Bacteroidota;c__Bacteroidia;o__Bacteroidales;f__Tannerellaceae;g__Parabacteroides;s__Parabacteroides merdae	Spacer	Meta	Bacteroidota
IMGVR_UViG_3300045988_109526	vOTU_00268153	Metagenome	d__Bacteria;p__Bacteroidota;c__Bacteroidia;o__Bacteroidales;f__Tannerellaceae;g__Parabacteroides;s__Parabacteroides merdae	Spacer	Meta	Bacteroidota
IMGVR_UViG_3300045988_110049	vOTU_00268153	Metagenome	d__Bacteria;p__Bacteroidota;c__Bacteroidia;o__Bacteroidales;f__Tannerellaceae;g__Parabacteroides;s__Parabacteroides merdae	Spacer	Meta	Bacteroidota
IMGVR_UViG_3300045988_112795	vOTU_00268153	Metagenome	d__Bacteria;p__Bacteroidota;c__Bacteroidia;o__Bacteroidales;f__Tannerellaceae;g__Parabacteroides;s__Parabacteroides merdae	Spacer	Meta	Bacteroidota
IMGVR_UViG_3300045988_113037	vOTU_00268153	Metagenome	d__Bacteria;p__Bacteroidota;c__Bacteroidia;o__Bacteroidales;f__Tannerellaceae;g__Parabacteroides;s__Parabacteroides merdae	Spacer	Meta	Bacteroidota
IMGVR_UViG_3300045988_113359	vOTU_00268153	Metagenome	d__Bacteria;p__Bacteroidota;c__Bacteroidia;o__Bacteroidales;f__Tannerellaceae;g__Parabacteroides;s__Parabacteroides merdae	Spacer	Meta	Bacteroidota
IMGVR_UViG_3300045988_113372	vOTU_00268153	Metagenome	d__Bacteria;p__Bacteroidota;c__Bacteroidia;o__Bacteroidales;f__Tannerellaceae;g__Parabacteroides;s__Parabacteroides merdae	Spacer	Meta	Bacteroidota
IMGVR_UViG_3300045988_113915	vOTU_00268153	Metagenome	d__Bacteria;p__Bacteroidota;c__Bacteroidia;o__Bacteroidales;f__Tannerellaceae;g__Parabacteroides;s__Parabacteroides merdae	Spacer	Meta	Bacteroidota
IMGVR_UViG_3300045988_113931	vOTU_00268153	Metagenome	d__Bacteria;p__Bacteroidota;c__Bacteroidia;o__Bacteroidales;f__Tannerellaceae;g__Parabacteroides;s__Parabacteroides merdae	Spacer	Meta	Bacteroidota
IMGVR_UViG_3300045988_115041	vOTU_00268153	Metagenome	d__Bacteria;p__Bacteroidota;c__Bacteroidia;o__Bacteroidales;f__Tannerellaceae;g__Parabacteroides;s__Parabacteroides merdae	Spacer	Meta	Bacteroidota
IMGVR_UViG_3300045988_115575	vOTU_00268153	Metagenome	d__Bacteria;p__Bacteroidota;c__Bacteroidia;o__Bacteroidales;f__Tannerellaceae;g__Parabacteroides;s__Parabacteroides merdae	Spacer	Meta	Bacteroidota
IMGVR_UViG_3300045988_116024	vOTU_00268153	Metagenome	d__Bacteria;p__Bacteroidota;c__Bacteroidia;o__Bacteroidales;f__Tannerellaceae;g__Parabacteroides;s__Parabacteroides merdae	Spacer	Meta	Bacteroidota
IMGVR_UViG_3300045988_116299	vOTU_00268153	Metagenome	d__Bacteria;p__Bacteroidota;c__Bacteroidia;o__Bacteroidales;f__Tannerellaceae;g__Parabacteroides;s__Parabacteroides merdae	Spacer	Meta	Bacteroidota
IMGVR_UViG_3300045988_117348	vOTU_00268153	Metagenome	d__Bacteria;p__Bacteroidota;c__Bacteroidia;o__Bacteroidales;f__Tannerellaceae;g__Parabacteroides;s__Parabacteroides merdae	Spacer	Meta	Bacteroidota
IMGVR_UViG_3300045988_118223	vOTU_00268153	Metagenome	d__Bacteria;p__Bacteroidota;c__Bacteroidia;o__Bacteroidales;f__Tannerellaceae;g__Parabacteroides;s__Parabacteroides merdae	Spacer	Meta	Bacteroidota
IMGVR_UViG_3300045988_118371	vOTU_00268153	Metagenome	d__Bacteria;p__Bacteroidota;c__Bacteroidia;o__Bacteroidales;f__Tannerellaceae;g__Parabacteroides;s__Parabacteroides merdae	Spacer	Meta	Bacteroidota
IMGVR_UViG_3300045988_120391	vOTU_00268153	Metagenome	d__Bacteria;p__Bacteroidota;c__Bacteroidia;o__Bacteroidales;f__Tannerellaceae;g__Parabacteroides;s__Parabacteroides merdae	Spacer	Meta	Bacteroidota
IMGVR_UViG_3300045988_120923	vOTU_00268153	Metagenome	d__Bacteria;p__Bacteroidota;c__Bacteroidia;o__Bacteroidales;f__Tannerellaceae;g__Parabacteroides;s__Parabacteroides merdae	Spacer	Meta	Bacteroidota
IMGVR_UViG_3300045988_121908	vOTU_00268153	Metagenome	d__Bacteria;p__Bacteroidota;c__Bacteroidia;o__Bacteroidales;f__Tannerellaceae;g__Parabacteroides;s__Parabacteroides merdae	Spacer	Meta	Bacteroidota
IMGVR_UViG_3300045988_122068	vOTU_00268153	Metagenome	d__Bacteria;p__Bacteroidota;c__Bacteroidia;o__Bacteroidales;f__Tannerellaceae;g__Parabacteroides;s__Parabacteroides merdae	Spacer	Meta	Bacteroidota
IMGVR_UViG_3300045988_122199	vOTU_00268153	Metagenome	d__Bacteria;p__Bacteroidota;c__Bacteroidia;o__Bacteroidales;f__Tannerellaceae;g__Parabacteroides;s__Parabacteroides merdae	Spacer	Meta	Bacteroidota
IMGVR_UViG_3300045988_122702	vOTU_00268153	Metagenome	d__Bacteria;p__Bacteroidota;c__Bacteroidia;o__Bacteroidales;f__Tannerellaceae;g__Parabacteroides;s__Parabacteroides merdae	Spacer	Meta	Bacteroidota
IMGVR_UViG_3300045988_123817	vOTU_00268153	Metagenome	d__Bacteria;p__Bacteroidota;c__Bacteroidia;o__Bacteroidales;f__Tannerellaceae;g__Parabacteroides;s__Parabacteroides merdae	Spacer	Meta	Bacteroidota
IMGVR_UViG_3300045988_124074	vOTU_00268153	Metagenome	d__Bacteria;p__Bacteroidota;c__Bacteroidia;o__Bacteroidales;f__Tannerellaceae;g__Parabacteroides;s__Parabacteroides merdae	Spacer	Meta	Bacteroidota
IMGVR_UViG_3300045988_127245	vOTU_00268153	Metagenome	d__Bacteria;p__Bacteroidota;c__Bacteroidia;o__Bacteroidales;f__Tannerellaceae;g__Parabacteroides;s__Parabacteroides merdae	Spacer	Meta	Bacteroidota
IMGVR_UViG_3300045988_127951	vOTU_00268153	Metagenome	d__Bacteria;p__Bacteroidota;c__Bacteroidia;o__Bacteroidales;f__Tannerellaceae;g__Parabacteroides;s__Parabacteroides merdae	Spacer	Meta	Bacteroidota
IMGVR_UViG_3300045988_131428	vOTU_00268153	Metagenome	d__Bacteria;p__Bacteroidota;c__Bacteroidia;o__Bacteroidales;f__Tannerellaceae;g__Parabacteroides;s__Parabacteroides merdae	Spacer	Meta	Bacteroidota
IMGVR_UViG_3300045988_131754	vOTU_00268153	Metagenome	d__Bacteria;p__Bacteroidota;c__Bacteroidia;o__Bacteroidales;f__Tannerellaceae;g__Parabacteroides;s__Parabacteroides merdae	Spacer	Meta	Bacteroidota
IMGVR_UViG_3300045988_133330	vOTU_00268153	Metagenome	d__Bacteria;p__Bacteroidota;c__Bacteroidia;o__Bacteroidales;f__Tannerellaceae;g__Parabacteroides;s__Parabacteroides merdae	Spacer	Meta	Bacteroidota
IMGVR_UViG_3300045988_136284	vOTU_00268153	Metagenome	d__Bacteria;p__Bacteroidota;c__Bacteroidia;o__Bacteroidales;f__Tannerellaceae;g__Parabacteroides;s__Parabacteroides merdae	Spacer	Meta	Bacteroidota
IMGVR_UViG_3300045988_137198	vOTU_00268153	Metagenome	d__Bacteria;p__Bacteroidota;c__Bacteroidia;o__Bacteroidales;f__Tannerellaceae;g__Parabacteroides;s__Parabacteroides merdae	Spacer	Meta	Bacteroidota
IMGVR_UViG_3300045988_137680	vOTU_00268153	Metagenome	d__Bacteria;p__Bacteroidota;c__Bacteroidia;o__Bacteroidales;f__Tannerellaceae;g__Parabacteroides;s__Parabacteroides merdae	Spacer	Meta	Bacteroidota
IMGVR_UViG_3300045988_138294	vOTU_00268153	Metagenome	d__Bacteria;p__Bacteroidota;c__Bacteroidia;o__Bacteroidales;f__Tannerellaceae;g__Parabacteroides;s__Parabacteroides merdae	Spacer	Meta	Bacteroidota
IMGVR_UViG_3300045988_138933	vOTU_00268153	Metagenome	d__Bacteria;p__Bacteroidota;c__Bacteroidia;o__Bacteroidales;f__Tannerellaceae;g__Parabacteroides;s__Parabacteroides merdae	Spacer	Meta	Bacteroidota
IMGVR_UViG_3300045988_140031	vOTU_00268153	Metagenome	d__Bacteria;p__Bacteroidota;c__Bacteroidia;o__Bacteroidales;f__Tannerellaceae;g__Parabacteroides;s__Parabacteroides merdae	Spacer	Meta	Bacteroidota
IMGVR_UViG_3300045988_140957	vOTU_00268153	Metagenome	d__Bacteria;p__Bacteroidota;c__Bacteroidia;o__Bacteroidales;f__Tannerellaceae;g__Parabacteroides;s__Parabacteroides merdae	Spacer	Meta	Bacteroidota
IMGVR_UViG_3300045988_142874	vOTU_00268153	Metagenome	d__Bacteria;p__Bacteroidota;c__Bacteroidia;o__Bacteroidales;f__Tannerellaceae;g__Parabacteroides;s__Parabacteroides merdae	Spacer	Meta	Bacteroidota
IMGVR_UViG_3300045988_143554	vOTU_00268153	Metagenome	d__Bacteria;p__Bacteroidota;c__Bacteroidia;o__Bacteroidales;f__Tannerellaceae;g__Parabacteroides;s__Parabacteroides merdae	Spacer	Meta	Bacteroidota
IMGVR_UViG_3300045988_144430	vOTU_00268153	Metagenome	d__Bacteria;p__Bacteroidota;c__Bacteroidia;o__Bacteroidales;f__Tannerellaceae;g__Parabacteroides;s__Parabacteroides merdae	Spacer	Meta	Bacteroidota
IMGVR_UViG_3300045988_145711	vOTU_00268153	Metagenome	d__Bacteria;p__Bacteroidota;c__Bacteroidia;o__Bacteroidales;f__Tannerellaceae;g__Parabacteroides;s__Parabacteroides merdae	Spacer	Meta	Bacteroidota
IMGVR_UViG_3300045988_148579	vOTU_00268153	Metagenome	d__Bacteria;p__Bacteroidota;c__Bacteroidia;o__Bacteroidales;f__Tannerellaceae;g__Parabacteroides;s__Parabacteroides merdae	Spacer	Meta	Bacteroidota
IMGVR_UViG_3300045988_148609	vOTU_00268153	Metagenome	d__Bacteria;p__Bacteroidota;c__Bacteroidia;o__Bacteroidales;f__Tannerellaceae;g__Parabacteroides;s__Parabacteroides merdae	Spacer	Meta	Bacteroidota
IMGVR_UViG_3300045988_149595	vOTU_00268153	Metagenome	d__Bacteria;p__Bacteroidota;c__Bacteroidia;o__Bacteroidales;f__Tannerellaceae;g__Parabacteroides;s__Parabacteroides merdae	Spacer	Meta	Bacteroidota
IMGVR_UViG_3300045988_149783	vOTU_00268153	Metagenome	d__Bacteria;p__Bacteroidota;c__Bacteroidia;o__Bacteroidales;f__Tannerellaceae;g__Parabacteroides;s__Parabacteroides merdae	Spacer	Meta	Bacteroidota
IMGVR_UViG_3300045988_150506	vOTU_00268153	Metagenome	d__Bacteria;p__Bacteroidota;c__Bacteroidia;o__Bacteroidales;f__Tannerellaceae;g__Parabacteroides;s__Parabacteroides merdae	Spacer	Meta	Bacteroidota
IMGVR_UViG_3300045988_150507	vOTU_00268153	Metagenome	d__Bacteria;p__Bacteroidota;c__Bacteroidia;o__Bacteroidales;f__Tannerellaceae;g__Parabacteroides;s__Parabacteroides merdae	Spacer	Meta	Bacteroidota
IMGVR_UViG_3300045988_150508	vOTU_00268153	Metagenome	d__Bacteria;p__Bacteroidota;c__Bacteroidia;o__Bacteroidales;f__Tannerellaceae;g__Parabacteroides;s__Parabacteroides merdae	Spacer	Meta	Bacteroidota
IMGVR_UViG_3300045988_150509	vOTU_00268153	Metagenome	d__Bacteria;p__Bacteroidota;c__Bacteroidia;o__Bacteroidales;f__Tannerellaceae;g__Parabacteroides;s__Parabacteroides merdae	Spacer	Meta	Bacteroidota
IMGVR_UViG_3300045988_150776	vOTU_00268153	Metagenome	d__Bacteria;p__Bacteroidota;c__Bacteroidia;o__Bacteroidales;f__Tannerellaceae;g__Parabacteroides;s__Parabacteroides merdae	Spacer	Meta	Bacteroidota
IMGVR_UViG_3300045988_150779	vOTU_00268153	Metagenome	d__Bacteria;p__Bacteroidota;c__Bacteroidia;o__Bacteroidales;f__Tannerellaceae;g__Parabacteroides;s__Parabacteroides merdae	Spacer	Meta	Bacteroidota
IMGVR_UViG_3300045988_152663	vOTU_00268153	Metagenome	d__Bacteria;p__Bacteroidota;c__Bacteroidia;o__Bacteroidales;f__Tannerellaceae;g__Parabacteroides;s__Parabacteroides merdae	Spacer	Meta	Bacteroidota
IMGVR_UViG_3300045988_153104	vOTU_00268153	Metagenome	d__Bacteria;p__Bacteroidota;c__Bacteroidia;o__Bacteroidales;f__Tannerellaceae;g__Parabacteroides;s__Parabacteroides merdae	Spacer	Meta	Bacteroidota
IMGVR_UViG_3300045988_153416	vOTU_00268153	Metagenome	d__Bacteria;p__Bacteroidota;c__Bacteroidia;o__Bacteroidales;f__Tannerellaceae;g__Parabacteroides;s__Parabacteroides merdae	Spacer	Meta	Bacteroidota
IMGVR_UViG_3300045988_153993	vOTU_00268153	Metagenome	d__Bacteria;p__Bacteroidota;c__Bacteroidia;o__Bacteroidales;f__Tannerellaceae;g__Parabacteroides;s__Parabacteroides merdae	Spacer	Meta	Bacteroidota
IMGVR_UViG_3300045988_154169	vOTU_00268153	Metagenome	d__Bacteria;p__Bacteroidota;c__Bacteroidia;o__Bacteroidales;f__Tannerellaceae;g__Parabacteroides;s__Parabacteroides merdae	Spacer	Meta	Bacteroidota
IMGVR_UViG_3300045988_154178	vOTU_00268153	Metagenome	d__Bacteria;p__Bacteroidota;c__Bacteroidia;o__Bacteroidales;f__Tannerellaceae;g__Parabacteroides;s__Parabacteroides merdae	Spacer	Meta	Bacteroidota
IMGVR_UViG_3300045988_156364	vOTU_00268153	Metagenome	d__Bacteria;p__Bacteroidota;c__Bacteroidia;o__Bacteroidales;f__Tannerellaceae;g__Parabacteroides;s__Parabacteroides merdae	Spacer	Meta	Bacteroidota
IMGVR_UViG_3300045988_156601	vOTU_00268153	Metagenome	d__Bacteria;p__Bacteroidota;c__Bacteroidia;o__Bacteroidales;f__Tannerellaceae;g__Parabacteroides;s__Parabacteroides merdae	Spacer	Meta	Bacteroidota
IMGVR_UViG_3300045988_157107	vOTU_00268153	Metagenome	d__Bacteria;p__Bacteroidota;c__Bacteroidia;o__Bacteroidales;f__Tannerellaceae;g__Parabacteroides;s__Parabacteroides merdae	Spacer	Meta	Bacteroidota
IMGVR_UViG_3300045988_157600	vOTU_00268153	Metagenome	d__Bacteria;p__Bacteroidota;c__Bacteroidia;o__Bacteroidales;f__Tannerellaceae;g__Parabacteroides;s__Parabacteroides merdae	Spacer	Meta	Bacteroidota
IMGVR_UViG_3300045988_160532	vOTU_00268153	Metagenome	d__Bacteria;p__Bacteroidota;c__Bacteroidia;o__Bacteroidales;f__Tannerellaceae;g__Parabacteroides;s__Parabacteroides merdae	Spacer	Meta	Bacteroidota
IMGVR_UViG_3300045988_160949	vOTU_00268153	Metagenome	d__Bacteria;p__Bacteroidota;c__Bacteroidia;o__Bacteroidales;f__Tannerellaceae;g__Parabacteroides;s__Parabacteroides merdae	Spacer	Meta	Bacteroidota
IMGVR_UViG_3300045988_166264	vOTU_00268153	Metagenome	d__Bacteria;p__Bacteroidota;c__Bacteroidia;o__Bacteroidales;f__Tannerellaceae;g__Parabacteroides;s__Parabacteroides merdae	Spacer	Meta	Bacteroidota
IMGVR_UViG_3300045988_167521	vOTU_00268153	Metagenome	d__Bacteria;p__Bacteroidota;c__Bacteroidia;o__Bacteroidales;f__Tannerellaceae;g__Parabacteroides;s__Parabacteroides merdae	Spacer	Meta	Bacteroidota
IMGVR_UViG_3300045988_169573	vOTU_00268153	Metagenome	d__Bacteria;p__Bacteroidota;c__Bacteroidia;o__Bacteroidales;f__Tannerellaceae;g__Parabacteroides;s__Parabacteroides merdae	Spacer	Meta	Bacteroidota
IMGVR_UViG_3300045988_169975	vOTU_00268153	Metagenome	d__Bacteria;p__Bacteroidota;c__Bacteroidia;o__Bacteroidales;f__Tannerellaceae;g__Parabacteroides;s__Parabacteroides merdae	Spacer	Meta	Bacteroidota
IMGVR_UViG_3300045988_171035	vOTU_00268153	Metagenome	d__Bacteria;p__Bacteroidota;c__Bacteroidia;o__Bacteroidales;f__Tannerellaceae;g__Parabacteroides;s__Parabacteroides merdae	Spacer	Meta	Bacteroidota
IMGVR_UViG_3300045988_172319	vOTU_00268153	Metagenome	d__Bacteria;p__Bacteroidota;c__Bacteroidia;o__Bacteroidales;f__Tannerellaceae;g__Parabacteroides;s__Parabacteroides merdae	Spacer	Meta	Bacteroidota
IMGVR_UViG_3300045988_172507	vOTU_00268153	Metagenome	d__Bacteria;p__Bacteroidota;c__Bacteroidia;o__Bacteroidales;f__Tannerellaceae;g__Parabacteroides;s__Parabacteroides merdae	Spacer	Meta	Bacteroidota
IMGVR_UViG_3300045988_173895	vOTU_00268153	Metagenome	d__Bacteria;p__Bacteroidota;c__Bacteroidia;o__Bacteroidales;f__Tannerellaceae;g__Parabacteroides;s__Parabacteroides merdae	Spacer	Meta	Bacteroidota
IMGVR_UViG_3300045988_175055	vOTU_00268153	Metagenome	d__Bacteria;p__Bacteroidota;c__Bacteroidia;o__Bacteroidales;f__Tannerellaceae;g__Parabacteroides;s__Parabacteroides merdae	Spacer	Meta	Bacteroidota
IMGVR_UViG_3300045988_187477	vOTU_00268153	Metagenome	d__Bacteria;p__Bacteroidota;c__Bacteroidia;o__Bacteroidales;f__Tannerellaceae;g__Parabacteroides;s__Parabacteroides merdae	Spacer	Meta	Bacteroidota
IMGVR_UViG_3300083410_038278	vOTU_00268153	Metagenome	d__Bacteria;p__Bacteroidota;c__Bacteroidia;o__Bacteroidales;f__Tannerellaceae;g__Parabacteroides;s__Parabacteroides merdae	Spacer	Meta	Bacteroidota
IMGVR_UViG_3300083410_128528	vOTU_00268153	Metagenome	d__Bacteria;p__Bacteroidota;c__Bacteroidia;o__Bacteroidales;f__Tannerellaceae;g__Parabacteroides;s__Parabacteroides merdae	Spacer	Meta	Bacteroidota
IMGVR_UViG_3300083410_141405	vOTU_00268153	Metagenome	d__Bacteria;p__Bacteroidota;c__Bacteroidia;o__Bacteroidales;f__Tannerellaceae;g__Parabacteroides;s__Parabacteroides merdae	Spacer	Meta	Bacteroidota
IMGVR_UViG_3300083410_148554	vOTU_00268153	Metagenome	d__Bacteria;p__Bacteroidota;c__Bacteroidia;o__Bacteroidales;f__Tannerellaceae;g__Parabacteroides;s__Parabacteroides merdae	Spacer	Meta	Bacteroidota
IMGVR_UViG_3300083410_191296	vOTU_00268153	Metagenome	d__Bacteria;p__Bacteroidota;c__Bacteroidia;o__Bacteroidales;f__Tannerellaceae;g__Parabacteroides;s__Parabacteroides merdae	Spacer	Meta	Bacteroidota
IMGVR_UViG_3300083410_289018	vOTU_00268153	Metagenome	d__Bacteria;p__Bacteroidota;c__Bacteroidia;o__Bacteroidales;f__Tannerellaceae;g__Parabacteroides;s__Parabacteroides merdae	Spacer	Meta	Bacteroidota
IMGVR_UViG_3300083410_364851	vOTU_00268153	Metagenome	d__Bacteria;p__Bacteroidota;c__Bacteroidia;o__Bacteroidales;f__Tannerellaceae;g__Parabacteroides;s__Parabacteroides merdae	Spacer	Meta	Bacteroidota
IMGVR_UViG_3300083410_370333	vOTU_00268153	Metagenome	d__Bacteria;p__Bacteroidota;c__Bacteroidia;o__Bacteroidales;f__Tannerellaceae;g__Parabacteroides;s__Parabacteroides merdae	Spacer	Meta	Bacteroidota
IMGVR_UViG_3300083410_389903	vOTU_00268153	Metagenome	d__Bacteria;p__Bacteroidota;c__Bacteroidia;o__Bacteroidales;f__Tannerellaceae;g__Parabacteroides;s__Parabacteroides merdae	Spacer	Meta	Bacteroidota
IMGVR_UViG_3300083410_398749	vOTU_00268153	Metagenome	d__Bacteria;p__Bacteroidota;c__Bacteroidia;o__Bacteroidales;f__Tannerellaceae;g__Parabacteroides;s__Parabacteroides merdae	Spacer	Meta	Bacteroidota
IMGVR_UViG_3300083410_401516	vOTU_00268153	Metagenome	d__Bacteria;p__Bacteroidota;c__Bacteroidia;o__Bacteroidales;f__Tannerellaceae;g__Parabacteroides;s__Parabacteroides merdae	Spacer	Meta	Bacteroidota
IMGVR_UViG_3300083410_419086	vOTU_00268153	Metagenome	d__Bacteria;p__Bacteroidota;c__Bacteroidia;o__Bacteroidales;f__Tannerellaceae;g__Parabacteroides;s__Parabacteroides merdae	Spacer	Meta	Bacteroidota
IMGVR_UViG_3300083410_459257	vOTU_00268153	Metagenome	d__Bacteria;p__Bacteroidota;c__Bacteroidia;o__Bacteroidales;f__Tannerellaceae;g__Parabacteroides;s__Parabacteroides merdae	Spacer	Meta	Bacteroidota
IMGVR_UViG_3300083410_462456	vOTU_00268153	Metagenome	d__Bacteria;p__Bacteroidota;c__Bacteroidia;o__Bacteroidales;f__Tannerellaceae;g__Parabacteroides;s__Parabacteroides merdae	Spacer	Meta	Bacteroidota
IMGVR_UViG_3300083410_469081	vOTU_00268153	Metagenome	d__Bacteria;p__Bacteroidota;c__Bacteroidia;o__Bacteroidales;f__Tannerellaceae;g__Parabacteroides;s__Parabacteroides merdae	Spacer	Meta	Bacteroidota
IMGVR_UViG_3300083410_469692	vOTU_00268153	Metagenome	d__Bacteria;p__Bacteroidota;c__Bacteroidia;o__Bacteroidales;f__Tannerellaceae;g__Parabacteroides;s__Parabacteroides merdae	Spacer	Meta	Bacteroidota
IMGVR_UViG_3300083410_470883	vOTU_00268153	Metagenome	d__Bacteria;p__Bacteroidota;c__Bacteroidia;o__Bacteroidales;f__Tannerellaceae;g__Parabacteroides;s__Parabacteroides merdae	Spacer	Meta	Bacteroidota
IMGVR_UViG_3300083410_471878	vOTU_00268153	Metagenome	d__Bacteria;p__Bacteroidota;c__Bacteroidia;o__Bacteroidales;f__Tannerellaceae;g__Parabacteroides;s__Parabacteroides merdae	Spacer	Meta	Bacteroidota
IMGVR_UViG_3300083410_474026	vOTU_00268153	Metagenome	d__Bacteria;p__Bacteroidota;c__Bacteroidia;o__Bacteroidales;f__Tannerellaceae;g__Parabacteroides;s__Parabacteroides merdae	Spacer	Meta	Bacteroidota
IMGVR_UViG_3300083410_482586	vOTU_00268153	Metagenome	d__Bacteria;p__Bacteroidota;c__Bacteroidia;o__Bacteroidales;f__Tannerellaceae;g__Parabacteroides;s__Parabacteroides merdae	Spacer	Meta	Bacteroidota
IMGVR_UViG_3300083410_781337	vOTU_00268153	Metagenome	d__Bacteria;p__Bacteroidota;c__Bacteroidia;o__Bacteroidales;f__Tannerellaceae;g__Parabacteroides;s__Parabacteroides merdae	Spacer	Meta	Bacteroidota
IMGVR_UViG_3300083410_785046	vOTU_00268153	Metagenome	d__Bacteria;p__Bacteroidota;c__Bacteroidia;o__Bacteroidales;f__Tannerellaceae;g__Parabacteroides;s__Parabacteroides merdae	Spacer	Meta	Bacteroidota
IMGVR_UViG_3300083410_802437	vOTU_00268153	Metagenome	d__Bacteria;p__Bacteroidota;c__Bacteroidia;o__Bacteroidales;f__Tannerellaceae;g__Parabacteroides;s__Parabacteroides merdae	Spacer	Meta	Bacteroidota
IMGVR_UViG_3300083410_835153	vOTU_00268153	Metagenome	d__Bacteria;p__Bacteroidota;c__Bacteroidia;o__Bacteroidales;f__Tannerellaceae;g__Parabacteroides;s__Parabacteroides merdae	Spacer	Meta	Bacteroidota
IMGVR_UViG_642791613_000003	vOTU_00268153	Isolate	d__Bacteria;p__Bacteroidota;c__Bacteroidia;o__Bacteroidales;f__Tannerellaceae;g__Parabacteroides;s__Parabacteroides merdae	Spacer	Isolate	Bacteroidota
IMGVR_UViG_642979351_000004	vOTU_00268153	Isolate	d__Bacteria;p__Bacteroidota;c__Bacteroidia;o__Bacteroidales;f__Tannerellaceae;g__Parabacteroides;s__Parabacteroides merdae	Spacer	Isolate	Bacteroidota
IMGVR_UViG_7000000142_000022	vOTU_00268153	Metagenome	d__Bacteria;p__Bacteroidota;c__Bacteroidia;o__Bacteroidales;f__Tannerellaceae;g__Parabacteroides;s__Parabacteroides merdae	Spacer	Meta	Bacteroidota
IMGVR_UViG_8004949823_000005	vOTU_00268153	Isolate	d__Bacteria;p__Bacteroidota;c__Bacteroidia;o__Bacteroidales;f__Tannerellaceae;g__Parabacteroides;s__Parabacteroides merdae	Spacer	Isolate	Bacteroidota
IMGVR_UViG_8017684382_000004	vOTU_00268153	Isolate	d__Bacteria;p__Bacteroidota;c__Bacteroidia;o__Bacteroidales;f__Tannerellaceae;g__Parabacteroides;s__Parabacteroides merdae	Spacer	Isolate	Bacteroidota
IMGVR_UViG_8024311955_000003	vOTU_00268153	Isolate	d__Bacteria;p__Bacteroidota;c__Bacteroidia;o__Bacteroidales;f__Tannerellaceae;g__Parabacteroides;s__Parabacteroides merdae	Spacer	Isolate	Bacteroidota
IMGVR_UViG_8024397753_000002	vOTU_00268153	Isolate	d__Bacteria;p__Bacteroidota;c__Bacteroidia;o__Bacteroidales;f__Tannerellaceae;g__Parabacteroides;s__Parabacteroides merdae	Spacer	Isolate	Bacteroidota
IMGVR_UViG_8024442704_000001	vOTU_00268153	Isolate	d__Bacteria;p__Bacteroidota;c__Bacteroidia;o__Bacteroidales;f__Tannerellaceae;g__Parabacteroides;s__Parabacteroides merdae	Spacer	Isolate	Bacteroidota
IMGVR_UViG_8037019291_000001	vOTU_00268153	Isolate	d__Bacteria;p__Bacteroidota;c__Bacteroidia;o__Bacteroidales;f__Tannerellaceae;g__Parabacteroides;s__Parabacteroides merdae	Spacer	Isolate	Bacteroidota
IMGVR_UViG_8037023451_000009	vOTU_00268153	Isolate	d__Bacteria;p__Bacteroidota;c__Bacteroidia;o__Bacteroidales;f__Tannerellaceae;g__Parabacteroides;s__Parabacteroides merdae	Spacer	Isolate	Bacteroidota
IMGVR_UViG_8037190221_000012	vOTU_00268153	Isolate	d__Bacteria;p__Bacteroidota;c__Bacteroidia;o__Bacteroidales;f__Tannerellaceae;g__Parabacteroides;s__Parabacteroides merdae	Spacer	Isolate	Bacteroidota
IMGVR_UViG_8037195961_000010	vOTU_00268153	Isolate	d__Bacteria;p__Bacteroidota;c__Bacteroidia;o__Bacteroidales;f__Tannerellaceae;g__Parabacteroides;s__Parabacteroides merdae	Spacer	Isolate	Bacteroidota
IMGVR_UViG_8037218411_000014	vOTU_00268153	Isolate	d__Bacteria;p__Bacteroidota;c__Bacteroidia;o__Bacteroidales;f__Tannerellaceae;g__Parabacteroides;s__Parabacteroides merdae	Spacer	Isolate	Bacteroidota
IMGVR_UViG_8056256340_000008	vOTU_00268153	Isolate	d__Bacteria;p__Bacteroidota;c__Bacteroidia;o__Bacteroidales;f__Tannerellaceae;g__Parabacteroides;s__Parabacteroides merdae	Spacer	Isolate	Bacteroidota
IMGVR_UViG_8079492574_000001	vOTU_00268153	Isolate	d__Bacteria;p__Bacteroidota;c__Bacteroidia;o__Bacteroidales;f__Tannerellaceae;g__Parabacteroides;s__Parabacteroides merdae	Spacer	Isolate	Bacteroidota
IMGVR_UViG_8111972984_000001	vOTU_00268153	Isolate	d__Bacteria;p__Bacteroidota;c__Bacteroidia;o__Bacteroidales;f__Tannerellaceae;g__Parabacteroides;s__Parabacteroides merdae	Spacer	Isolate	Bacteroidota
IMGVR_UViG_8114996125_000001	vOTU_00268153	Isolate	d__Bacteria;p__Bacteroidota;c__Bacteroidia;o__Bacteroidales;f__Tannerellaceae;g__Parabacteroides;s__Parabacteroides merdae	Spacer	Isolate	Bacteroidota
IMGVR_UViG_3300008520_000388	vOTU_00268592	Metagenome	d__Bacteria;p__Bacteroidota;c__Bacteroidia;o__Bacteroidales;f__Tannerellaceae;g__Parabacteroides;s__Parabacteroides merdae	Spacer	Meta	Bacteroidota
IMGVR_UViG_3300014946_000170	vOTU_00268592	Metagenome	d__Bacteria;p__Bacteroidota;c__Bacteroidia;o__Bacteroidales;f__Tannerellaceae;g__Parabacteroides;s__Parabacteroides merdae	Spacer	Meta	Bacteroidota
IMGVR_UViG_3300029292_000277	vOTU_00268592	Metagenome	d__Bacteria;p__Bacteroidota;c__Bacteroidia;o__Bacteroidales;f__Tannerellaceae;g__Parabacteroides;s__Parabacteroides merdae	Spacer	Meta	Bacteroidota
IMGVR_UViG_3300029339_000371	vOTU_00268592	Metagenome	d__Bacteria;p__Bacteroidota;c__Bacteroidia;o__Bacteroidales;f__Tannerellaceae;g__Parabacteroides;s__Parabacteroides merdae	Spacer	Meta	Bacteroidota
IMGVR_UViG_3300029383_000113	vOTU_00268592	Metagenome	d__Bacteria;p__Bacteroidota;c__Bacteroidia;o__Bacteroidales;f__Tannerellaceae;g__Parabacteroides;s__Parabacteroides merdae	Spacer	Meta	Bacteroidota
IMGVR_UViG_3300083410_310179	vOTU_00268592	Metagenome	d__Bacteria;p__Bacteroidota;c__Bacteroidia;o__Bacteroidales;f__Tannerellaceae;g__Parabacteroides;s__Parabacteroides merdae	Spacer	Meta	Bacteroidota
IMGVR_UViG_3300083410_838604	vOTU_00268592	Metagenome	d__Bacteria;p__Bacteroidota;c__Bacteroidia;o__Bacteroidales;f__Tannerellaceae;g__Parabacteroides;s__Parabacteroides merdae	Spacer	Meta	Bacteroidota
IMGVR_UViG_3300083410_420553	vOTU_00268609	Metagenome	d__Bacteria;p__Bacteroidota;c__Bacteroidia;o__Bacteroidales;f__Tannerellaceae;g__Parabacteroides;s__Parabacteroides merdae	Spacer	Meta	Bacteroidota
IMGVR_UViG_3300083410_196914	vOTU_00268621	Metagenome	d__Bacteria;p__Bacteroidota;c__Bacteroidia;o__Bacteroidales;f__Tannerellaceae;g__Parabacteroides;s__Parabacteroides merdae	Spacer	Meta	Bacteroidota
IMGVR_UViG_3300008478_000088	vOTU_00269454	Metagenome	d__Bacteria;p__Bacteroidota;c__Bacteroidia;o__Bacteroidales;f__Tannerellaceae;g__Parabacteroides;s__Parabacteroides merdae	Spacer	Meta	Bacteroidota
IMGVR_UViG_3300008478_000088	vOTU_00269454	Metagenome	d__Bacteria;p__Bacteroidota;c__Bacteroidia;o__Bacteroidales;f__Tannerellaceae;g__Parabacteroides;s__Parabacteroides merdae	vOTU	Meta	Bacteroidota
IMGVR_UViG_3300045988_170163	vOTU_00269454	Metagenome	d__Bacteria;p__Bacteroidota;c__Bacteroidia;o__Bacteroidales;f__Tannerellaceae;g__Parabacteroides;s__Parabacteroides merdae	vOTU	Meta	Bacteroidota
IMGVR_UViG_2868519789_000002	vOTU_00269466	Isolate	d__Bacteria;p__Bacteroidota;c__Bacteroidia;o__Bacteroidales;f__Tannerellaceae;g__Parabacteroides;s__Parabacteroides merdae	Isolate taxonomy	Isolate	Bacteroidota
IMGVR_UViG_2868519789_000002	vOTU_00269466	Isolate	d__Bacteria;p__Bacteroidota;c__Bacteroidia;o__Bacteroidales;f__Tannerellaceae;g__Parabacteroides;s__Parabacteroides merdae	Spacer	Isolate	Bacteroidota
IMGVR_UViG_2936848973_000005	vOTU_00269466	Isolate	d__Bacteria;p__Bacteroidota;c__Bacteroidia;o__Bacteroidales;f__Tannerellaceae;g__Parabacteroides;s__Parabacteroides merdae	Isolate taxonomy	Isolate	Bacteroidota
IMGVR_UViG_2936848973_000005	vOTU_00269466	Isolate	d__Bacteria;p__Bacteroidota;c__Bacteroidia;o__Bacteroidales;f__Tannerellaceae;g__Parabacteroides;s__Parabacteroides merdae	Spacer	Isolate	Bacteroidota
IMGVR_UViG_2936853558_000018	vOTU_00269466	Isolate	d__Bacteria;p__Bacteroidota;c__Bacteroidia;o__Bacteroidales;f__Tannerellaceae;g__Parabacteroides;s__Parabacteroides merdae	Isolate taxonomy	Isolate	Bacteroidota
IMGVR_UViG_2936853558_000018	vOTU_00269466	Isolate	d__Bacteria;p__Bacteroidota;c__Bacteroidia;o__Bacteroidales;f__Tannerellaceae;g__Parabacteroides;s__Parabacteroides merdae	Spacer	Isolate	Bacteroidota
IMGVR_UViG_3300008512_000157	vOTU_00269466	Metagenome	d__Bacteria;p__Bacteroidota;c__Bacteroidia;o__Bacteroidales;f__Tannerellaceae;g__Parabacteroides;s__Parabacteroides merdae	Spacer	Meta	Bacteroidota
IMGVR_UViG_3300008512_000157	vOTU_00269466	Metagenome	d__Bacteria;p__Bacteroidota;c__Bacteroidia;o__Bacteroidales;f__Tannerellaceae;g__Parabacteroides;s__Parabacteroides merdae	vOTU	Meta	Bacteroidota
IMGVR_UViG_3300029682_000172	vOTU_00269466	Metagenome	d__Bacteria;p__Bacteroidota;c__Bacteroidia;o__Bacteroidales;f__Tannerellaceae;g__Parabacteroides;s__Parabacteroides merdae	Spacer	Meta	Bacteroidota
IMGVR_UViG_3300029682_000172	vOTU_00269466	Metagenome	d__Bacteria;p__Bacteroidota;c__Bacteroidia;o__Bacteroidales;f__Tannerellaceae;g__Parabacteroides;s__Parabacteroides merdae	vOTU	Meta	Bacteroidota
IMGVR_UViG_3300045988_123397	vOTU_00269991	Metagenome	d__Bacteria;p__Bacteroidota;c__Bacteroidia;o__Bacteroidales;f__Tannerellaceae;g__Parabacteroides;s__Parabacteroides merdae	Spacer	Meta	Bacteroidota
IMGVR_UViG_3300083410_433412	vOTU_00270025	Metagenome	d__Bacteria;p__Bacteroidota;c__Bacteroidia;o__Bacteroidales;f__Tannerellaceae;g__Parabacteroides;s__Parabacteroides merdae	Spacer	Meta	Bacteroidota
IMGVR_UViG_3300083410_825343	vOTU_00270025	Metagenome	d__Bacteria;p__Bacteroidota;c__Bacteroidia;o__Bacteroidales;f__Tannerellaceae;g__Parabacteroides;s__Parabacteroides merdae	Spacer	Meta	Bacteroidota
IMGVR_UViG_3300045988_062182	vOTU_00270026	Metagenome	d__Bacteria;p__Bacteroidota;c__Bacteroidia;o__Bacteroidales;f__Tannerellaceae;g__Parabacteroides;s__Parabacteroides merdae	Spacer	Meta	Bacteroidota
IMGVR_UViG_2924005993_000001	vOTU_00270029	Isolate	d__Bacteria;p__Bacteroidota;c__Bacteroidia;o__Bacteroidales;f__Tannerellaceae;g__Parabacteroides;s__Parabacteroides merdae	Isolate taxonomy	Isolate	Bacteroidota
IMGVR_UViG_2924005993_000001	vOTU_00270029	Isolate	d__Bacteria;p__Bacteroidota;c__Bacteroidia;o__Bacteroidales;f__Tannerellaceae;g__Parabacteroides;s__Parabacteroides merdae	Spacer	Isolate	Bacteroidota
IMGVR_UViG_3300029136_000116	vOTU_00270029	Metagenome	d__Bacteria;p__Bacteroidota;c__Bacteroidia;o__Bacteroidales;f__Tannerellaceae;g__Parabacteroides;s__Parabacteroides merdae	Spacer	Meta	Bacteroidota
IMGVR_UViG_3300029136_000116	vOTU_00270029	Metagenome	d__Bacteria;p__Bacteroidota;c__Bacteroidia;o__Bacteroidales;f__Tannerellaceae;g__Parabacteroides;s__Parabacteroides merdae	vOTU	Meta	Bacteroidota
IMGVR_UViG_3300029337_000090	vOTU_00270029	Metagenome	d__Bacteria;p__Bacteroidota;c__Bacteroidia;o__Bacteroidales;f__Tannerellaceae;g__Parabacteroides;s__Parabacteroides merdae	Spacer	Meta	Bacteroidota
IMGVR_UViG_3300029337_000090	vOTU_00270029	Metagenome	d__Bacteria;p__Bacteroidota;c__Bacteroidia;o__Bacteroidales;f__Tannerellaceae;g__Parabacteroides;s__Parabacteroides merdae	vOTU	Meta	Bacteroidota
IMGVR_UViG_3300029512_000085	vOTU_00270029	Metagenome	d__Bacteria;p__Bacteroidota;c__Bacteroidia;o__Bacteroidales;f__Tannerellaceae;g__Parabacteroides;s__Parabacteroides merdae	Spacer	Meta	Bacteroidota
IMGVR_UViG_3300029512_000085	vOTU_00270029	Metagenome	d__Bacteria;p__Bacteroidota;c__Bacteroidia;o__Bacteroidales;f__Tannerellaceae;g__Parabacteroides;s__Parabacteroides merdae	vOTU	Meta	Bacteroidota
IMGVR_UViG_2529293058_000004	vOTU_00270487	Isolate	d__Bacteria;p__Bacteroidota;c__Bacteroidia;o__Bacteroidales;f__Tannerellaceae;g__Parabacteroides;s__Parabacteroides merdae	Isolate taxonomy	Isolate	Bacteroidota
IMGVR_UViG_2529293058_000004	vOTU_00270487	Isolate	d__Bacteria;p__Bacteroidota;c__Bacteroidia;o__Bacteroidales;f__Tannerellaceae;g__Parabacteroides;s__Parabacteroides merdae	Spacer	Isolate	Bacteroidota
IMGVR_UViG_3300007853_000160	vOTU_00270487	Metagenome	d__Bacteria;p__Bacteroidota;c__Bacteroidia;o__Bacteroidales;f__Tannerellaceae;g__Parabacteroides;s__Parabacteroides merdae	Spacer	Meta	Bacteroidota
IMGVR_UViG_3300007853_000160	vOTU_00270487	Metagenome	d__Bacteria;p__Bacteroidota;c__Bacteroidia;o__Bacteroidales;f__Tannerellaceae;g__Parabacteroides;s__Parabacteroides merdae	vOTU	Meta	Bacteroidota
IMGVR_UViG_3300014530_000111	vOTU_00270487	Metagenome	d__Bacteria;p__Bacteroidota;c__Bacteroidia;o__Bacteroidales;f__Tannerellaceae;g__Parabacteroides;s__Parabacteroides merdae	Spacer	Meta	Bacteroidota
IMGVR_UViG_3300014530_000111	vOTU_00270487	Metagenome	d__Bacteria;p__Bacteroidota;c__Bacteroidia;o__Bacteroidales;f__Tannerellaceae;g__Parabacteroides;s__Parabacteroides merdae	vOTU	Meta	Bacteroidota
IMGVR_UViG_3300029013_000143	vOTU_00270487	Metagenome	d__Bacteria;p__Bacteroidota;c__Bacteroidia;o__Bacteroidales;f__Tannerellaceae;g__Parabacteroides;s__Parabacteroides merdae	Spacer	Meta	Bacteroidota
IMGVR_UViG_3300029013_000143	vOTU_00270487	Metagenome	d__Bacteria;p__Bacteroidota;c__Bacteroidia;o__Bacteroidales;f__Tannerellaceae;g__Parabacteroides;s__Parabacteroides merdae	vOTU	Meta	Bacteroidota
IMGVR_UViG_3300029623_000466	vOTU_00270487	Metagenome	d__Bacteria;p__Bacteroidota;c__Bacteroidia;o__Bacteroidales;f__Tannerellaceae;g__Parabacteroides;s__Parabacteroides merdae	Spacer	Meta	Bacteroidota
IMGVR_UViG_3300029623_000466	vOTU_00270487	Metagenome	d__Bacteria;p__Bacteroidota;c__Bacteroidia;o__Bacteroidales;f__Tannerellaceae;g__Parabacteroides;s__Parabacteroides merdae	vOTU	Meta	Bacteroidota
IMGVR_UViG_3300039363_000042	vOTU_00270487	Metagenome	d__Bacteria;p__Bacteroidota;c__Bacteroidia;o__Bacteroidales;f__Tannerellaceae;g__Parabacteroides;s__Parabacteroides merdae	Spacer	Meta	Bacteroidota
IMGVR_UViG_3300039363_000042	vOTU_00270487	Metagenome	d__Bacteria;p__Bacteroidota;c__Bacteroidia;o__Bacteroidales;f__Tannerellaceae;g__Parabacteroides;s__Parabacteroides merdae	vOTU	Meta	Bacteroidota
IMGVR_UViG_3300039371_000042	vOTU_00270487	Metagenome	d__Bacteria;p__Bacteroidota;c__Bacteroidia;o__Bacteroidales;f__Tannerellaceae;g__Parabacteroides;s__Parabacteroides merdae	Spacer	Meta	Bacteroidota
IMGVR_UViG_3300039371_000042	vOTU_00270487	Metagenome	d__Bacteria;p__Bacteroidota;c__Bacteroidia;o__Bacteroidales;f__Tannerellaceae;g__Parabacteroides;s__Parabacteroides merdae	vOTU	Meta	Bacteroidota
IMGVR_UViG_3300045988_119005	vOTU_00270487	Metagenome	d__Bacteria;p__Bacteroidota;c__Bacteroidia;o__Bacteroidales;f__Tannerellaceae;g__Parabacteroides;s__Parabacteroides merdae	Spacer	Meta	Bacteroidota
IMGVR_UViG_3300045988_119005	vOTU_00270487	Metagenome	d__Bacteria;p__Bacteroidota;c__Bacteroidia;o__Bacteroidales;f__Tannerellaceae;g__Parabacteroides;s__Parabacteroides merdae	vOTU	Meta	Bacteroidota
IMGVR_UViG_3300045988_121945	vOTU_00270487	Metagenome	d__Bacteria;p__Bacteroidota;c__Bacteroidia;o__Bacteroidales;f__Tannerellaceae;g__Parabacteroides;s__Parabacteroides merdae	Spacer	Meta	Bacteroidota
IMGVR_UViG_3300045988_121945	vOTU_00270487	Metagenome	d__Bacteria;p__Bacteroidota;c__Bacteroidia;o__Bacteroidales;f__Tannerellaceae;g__Parabacteroides;s__Parabacteroides merdae	vOTU	Meta	Bacteroidota
IMGVR_UViG_3300045988_122404	vOTU_00270487	Metagenome	d__Bacteria;p__Bacteroidota;c__Bacteroidia;o__Bacteroidales;f__Tannerellaceae;g__Parabacteroides;s__Parabacteroides merdae	Spacer	Meta	Bacteroidota
IMGVR_UViG_3300045988_122404	vOTU_00270487	Metagenome	d__Bacteria;p__Bacteroidota;c__Bacteroidia;o__Bacteroidales;f__Tannerellaceae;g__Parabacteroides;s__Parabacteroides merdae	vOTU	Meta	Bacteroidota
IMGVR_UViG_3300045988_122880	vOTU_00270487	Metagenome	d__Bacteria;p__Bacteroidota;c__Bacteroidia;o__Bacteroidales;f__Tannerellaceae;g__Parabacteroides;s__Parabacteroides merdae	Spacer	Meta	Bacteroidota
IMGVR_UViG_3300045988_122880	vOTU_00270487	Metagenome	d__Bacteria;p__Bacteroidota;c__Bacteroidia;o__Bacteroidales;f__Tannerellaceae;g__Parabacteroides;s__Parabacteroides merdae	vOTU	Meta	Bacteroidota
IMGVR_UViG_3300045988_153872	vOTU_00270487	Metagenome	d__Bacteria;p__Bacteroidota;c__Bacteroidia;o__Bacteroidales;f__Tannerellaceae;g__Parabacteroides;s__Parabacteroides merdae	Spacer	Meta	Bacteroidota
IMGVR_UViG_3300045988_153872	vOTU_00270487	Metagenome	d__Bacteria;p__Bacteroidota;c__Bacteroidia;o__Bacteroidales;f__Tannerellaceae;g__Parabacteroides;s__Parabacteroides merdae	vOTU	Meta	Bacteroidota
IMGVR_UViG_3300083410_866057	vOTU_00270487	Metagenome	d__Bacteria;p__Bacteroidota;c__Bacteroidia;o__Bacteroidales;f__Tannerellaceae;g__Parabacteroides;s__Parabacteroides merdae	Spacer	Meta	Bacteroidota
IMGVR_UViG_3300083410_866057	vOTU_00270487	Metagenome	d__Bacteria;p__Bacteroidota;c__Bacteroidia;o__Bacteroidales;f__Tannerellaceae;g__Parabacteroides;s__Parabacteroides merdae	vOTU	Meta	Bacteroidota
IMGVR_UViG_2811995281_000003	vOTU_00270489	Isolate	d__Bacteria;p__Bacteroidota;c__Bacteroidia;o__Bacteroidales;f__Tannerellaceae;g__Parabacteroides;s__Parabacteroides merdae	Isolate taxonomy	Isolate	Bacteroidota
IMGVR_UViG_2811995281_000003	vOTU_00270489	Isolate	d__Bacteria;p__Bacteroidota;c__Bacteroidia;o__Bacteroidales;f__Tannerellaceae;g__Parabacteroides;s__Parabacteroides merdae	Spacer	Isolate	Bacteroidota
IMGVR_UViG_2849599660_000002	vOTU_00270489	Isolate	d__Bacteria;p__Bacteroidota;c__Bacteroidia;o__Bacteroidales;f__Tannerellaceae;g__Parabacteroides;s__Parabacteroides merdae	Isolate taxonomy	Isolate	Bacteroidota
IMGVR_UViG_2849599660_000002	vOTU_00270489	Isolate	d__Bacteria;p__Bacteroidota;c__Bacteroidia;o__Bacteroidales;f__Tannerellaceae;g__Parabacteroides;s__Parabacteroides merdae	Spacer	Isolate	Bacteroidota
IMGVR_UViG_2849638166_000001	vOTU_00270489	Isolate	d__Bacteria;p__Bacteroidota;c__Bacteroidia;o__Bacteroidales;f__Tannerellaceae;g__Parabacteroides;s__Parabacteroides merdae	Isolate taxonomy	Isolate	Bacteroidota
IMGVR_UViG_2849638166_000001	vOTU_00270489	Isolate	d__Bacteria;p__Bacteroidota;c__Bacteroidia;o__Bacteroidales;f__Tannerellaceae;g__Parabacteroides;s__Parabacteroides merdae	Spacer	Isolate	Bacteroidota
IMGVR_UViG_3300006258_000188	vOTU_00270489	Metagenome	d__Bacteria;p__Bacteroidota;c__Bacteroidia;o__Bacteroidales;f__Tannerellaceae;g__Parabacteroides;s__Parabacteroides merdae	Spacer	Meta	Bacteroidota
IMGVR_UViG_3300006258_000188	vOTU_00270489	Metagenome	d__Bacteria;p__Bacteroidota;c__Bacteroidia;o__Bacteroidales;f__Tannerellaceae;g__Parabacteroides;s__Parabacteroides merdae	vOTU	Meta	Bacteroidota
IMGVR_UViG_3300007312_000249	vOTU_00270489	Metagenome	d__Bacteria;p__Bacteroidota;c__Bacteroidia;o__Bacteroidales;f__Tannerellaceae;g__Parabacteroides;s__Parabacteroides merdae	Spacer	Meta	Bacteroidota
IMGVR_UViG_3300007312_000249	vOTU_00270489	Metagenome	d__Bacteria;p__Bacteroidota;c__Bacteroidia;o__Bacteroidales;f__Tannerellaceae;g__Parabacteroides;s__Parabacteroides merdae	vOTU	Meta	Bacteroidota
IMGVR_UViG_3300008497_000224	vOTU_00270489	Metagenome	d__Bacteria;p__Bacteroidota;c__Bacteroidia;o__Bacteroidales;f__Tannerellaceae;g__Parabacteroides;s__Parabacteroides merdae	Spacer	Meta	Bacteroidota
IMGVR_UViG_3300008497_000224	vOTU_00270489	Metagenome	d__Bacteria;p__Bacteroidota;c__Bacteroidia;o__Bacteroidales;f__Tannerellaceae;g__Parabacteroides;s__Parabacteroides merdae	vOTU	Meta	Bacteroidota
IMGVR_UViG_3300008728_000366	vOTU_00270489	Metagenome	d__Bacteria;p__Bacteroidota;c__Bacteroidia;o__Bacteroidales;f__Tannerellaceae;g__Parabacteroides;s__Parabacteroides merdae	Spacer	Meta	Bacteroidota
IMGVR_UViG_3300008728_000366	vOTU_00270489	Metagenome	d__Bacteria;p__Bacteroidota;c__Bacteroidia;o__Bacteroidales;f__Tannerellaceae;g__Parabacteroides;s__Parabacteroides merdae	vOTU	Meta	Bacteroidota
IMGVR_UViG_3300014919_000059	vOTU_00270489	Metagenome	d__Bacteria;p__Bacteroidota;c__Bacteroidia;o__Bacteroidales;f__Tannerellaceae;g__Parabacteroides;s__Parabacteroides merdae	Spacer	Meta	Bacteroidota
IMGVR_UViG_3300014919_000059	vOTU_00270489	Metagenome	d__Bacteria;p__Bacteroidota;c__Bacteroidia;o__Bacteroidales;f__Tannerellaceae;g__Parabacteroides;s__Parabacteroides merdae	vOTU	Meta	Bacteroidota
IMGVR_UViG_3300045988_144149	vOTU_00270489	Metagenome	d__Bacteria;p__Bacteroidota;c__Bacteroidia;o__Bacteroidales;f__Tannerellaceae;g__Parabacteroides;s__Parabacteroides merdae	Spacer	Meta	Bacteroidota
IMGVR_UViG_3300045988_144149	vOTU_00270489	Metagenome	d__Bacteria;p__Bacteroidota;c__Bacteroidia;o__Bacteroidales;f__Tannerellaceae;g__Parabacteroides;s__Parabacteroides merdae	vOTU	Meta	Bacteroidota
IMGVR_UViG_640963016_000002	vOTU_00270489	Isolate	d__Bacteria;p__Bacteroidota;c__Bacteroidia;o__Bacteroidales;f__Tannerellaceae;g__Parabacteroides;s__Parabacteroides merdae	Isolate taxonomy	Isolate	Bacteroidota
IMGVR_UViG_640963016_000002	vOTU_00270489	Isolate	d__Bacteria;p__Bacteroidota;c__Bacteroidia;o__Bacteroidales;f__Tannerellaceae;g__Parabacteroides;s__Parabacteroides merdae	Spacer	Isolate	Bacteroidota
IMGVR_UViG_3300083410_099444	vOTU_00270502	Metagenome	d__Bacteria;p__Bacteroidota;c__Bacteroidia;o__Bacteroidales;f__Tannerellaceae;g__Parabacteroides;s__Parabacteroides merdae	Spacer	Meta	Bacteroidota
IMGVR_UViG_3300083410_099444	vOTU_00270502	Metagenome	d__Bacteria;p__Bacteroidota;c__Bacteroidia;o__Bacteroidales;f__Tannerellaceae;g__Parabacteroides;s__Parabacteroides merdae	vOTU	Meta	Bacteroidota
IMGVR_UViG_3300083410_452919	vOTU_00270502	Metagenome	d__Bacteria;p__Bacteroidota;c__Bacteroidia;o__Bacteroidales;f__Tannerellaceae;g__Parabacteroides;s__Parabacteroides merdae	Spacer	Meta	Bacteroidota
IMGVR_UViG_3300083410_452919	vOTU_00270502	Metagenome	d__Bacteria;p__Bacteroidota;c__Bacteroidia;o__Bacteroidales;f__Tannerellaceae;g__Parabacteroides;s__Parabacteroides merdae	vOTU	Meta	Bacteroidota
IMGVR_UViG_3300083410_807805	vOTU_00270502	Metagenome	d__Bacteria;p__Bacteroidota;c__Bacteroidia;o__Bacteroidales;f__Tannerellaceae;g__Parabacteroides;s__Parabacteroides merdae	Spacer	Meta	Bacteroidota
IMGVR_UViG_3300083410_807805	vOTU_00270502	Metagenome	d__Bacteria;p__Bacteroidota;c__Bacteroidia;o__Bacteroidales;f__Tannerellaceae;g__Parabacteroides;s__Parabacteroides merdae	vOTU	Meta	Bacteroidota
IMGVR_UViG_3300083410_813527	vOTU_00270502	Metagenome	d__Bacteria;p__Bacteroidota;c__Bacteroidia;o__Bacteroidales;f__Tannerellaceae;g__Parabacteroides;s__Parabacteroides merdae	Spacer	Meta	Bacteroidota
IMGVR_UViG_3300083410_813527	vOTU_00270502	Metagenome	d__Bacteria;p__Bacteroidota;c__Bacteroidia;o__Bacteroidales;f__Tannerellaceae;g__Parabacteroides;s__Parabacteroides merdae	vOTU	Meta	Bacteroidota
IMGVR_UViG_3300083410_824377	vOTU_00270502	Metagenome	d__Bacteria;p__Bacteroidota;c__Bacteroidia;o__Bacteroidales;f__Tannerellaceae;g__Parabacteroides;s__Parabacteroides merdae	Spacer	Meta	Bacteroidota
IMGVR_UViG_3300083410_824377	vOTU_00270502	Metagenome	d__Bacteria;p__Bacteroidota;c__Bacteroidia;o__Bacteroidales;f__Tannerellaceae;g__Parabacteroides;s__Parabacteroides merdae	vOTU	Meta	Bacteroidota
IMGVR_UViG_3300083410_824441	vOTU_00270502	Metagenome	d__Bacteria;p__Bacteroidota;c__Bacteroidia;o__Bacteroidales;f__Tannerellaceae;g__Parabacteroides;s__Parabacteroides merdae	Spacer	Meta	Bacteroidota
IMGVR_UViG_3300083410_824441	vOTU_00270502	Metagenome	d__Bacteria;p__Bacteroidota;c__Bacteroidia;o__Bacteroidales;f__Tannerellaceae;g__Parabacteroides;s__Parabacteroides merdae	vOTU	Meta	Bacteroidota
IMGVR_UViG_3300083410_838007	vOTU_00270502	Metagenome	d__Bacteria;p__Bacteroidota;c__Bacteroidia;o__Bacteroidales;f__Tannerellaceae;g__Parabacteroides;s__Parabacteroides merdae	Spacer	Meta	Bacteroidota
IMGVR_UViG_3300083410_838007	vOTU_00270502	Metagenome	d__Bacteria;p__Bacteroidota;c__Bacteroidia;o__Bacteroidales;f__Tannerellaceae;g__Parabacteroides;s__Parabacteroides merdae	vOTU	Meta	Bacteroidota
IMGVR_UViG_3300083410_847641	vOTU_00270502	Metagenome	d__Bacteria;p__Bacteroidota;c__Bacteroidia;o__Bacteroidales;f__Tannerellaceae;g__Parabacteroides;s__Parabacteroides merdae	Spacer	Meta	Bacteroidota
IMGVR_UViG_3300083410_847641	vOTU_00270502	Metagenome	d__Bacteria;p__Bacteroidota;c__Bacteroidia;o__Bacteroidales;f__Tannerellaceae;g__Parabacteroides;s__Parabacteroides merdae	vOTU	Meta	Bacteroidota
