## Supplementary Table 1 for "Discovery of novel enzybiotic candidates targeting human bacterial pathogens through large-scale viral-host profiling" (part 41 of 82)

### Sheet: Sheet 1 - supplementary_table_1 (continued)
uvig	votu	source	host_taxonomy	host_taxonomy_method	simple_source	phylum
IMGVR_UViG_3300045988_083778	vOTU_01940707	Metagenome	d__Bacteria;p__Bacteroidota;c__Bacteroidia;o__Bacteroidales;f__Tannerellaceae;g__Parabacteroides;s__Parabacteroides merdae	Spacer	Meta	Bacteroidota
IMGVR_UViG_3300045988_084712	vOTU_01940707	Metagenome	d__Bacteria;p__Bacteroidota;c__Bacteroidia;o__Bacteroidales;f__Tannerellaceae;g__Parabacteroides;s__Parabacteroides merdae	Spacer	Meta	Bacteroidota
IMGVR_UViG_3300045988_086649	vOTU_01940707	Metagenome	d__Bacteria;p__Bacteroidota;c__Bacteroidia;o__Bacteroidales;f__Tannerellaceae;g__Parabacteroides;s__Parabacteroides merdae	Spacer	Meta	Bacteroidota
IMGVR_UViG_3300045988_089161	vOTU_01940707	Metagenome	d__Bacteria;p__Bacteroidota;c__Bacteroidia;o__Bacteroidales;f__Tannerellaceae;g__Parabacteroides;s__Parabacteroides merdae	Spacer	Meta	Bacteroidota
IMGVR_UViG_3300045988_091579	vOTU_01940707	Metagenome	d__Bacteria;p__Bacteroidota;c__Bacteroidia;o__Bacteroidales;f__Tannerellaceae;g__Parabacteroides;s__Parabacteroides merdae	Spacer	Meta	Bacteroidota
IMGVR_UViG_3300045988_095347	vOTU_01940707	Metagenome	d__Bacteria;p__Bacteroidota;c__Bacteroidia;o__Bacteroidales;f__Tannerellaceae;g__Parabacteroides;s__Parabacteroides merdae	Spacer	Meta	Bacteroidota
IMGVR_UViG_3300076335_000001	vOTU_01940707	Metagenome	d__Bacteria;p__Bacteroidota;c__Bacteroidia;o__Bacteroidales;f__Tannerellaceae;g__Parabacteroides;s__Parabacteroides merdae	Spacer	Meta	Bacteroidota
IMGVR_UViG_3300083410_035402	vOTU_01940707	Metagenome	d__Bacteria;p__Bacteroidota;c__Bacteroidia;o__Bacteroidales;f__Tannerellaceae;g__Parabacteroides;s__Parabacteroides merdae	Spacer	Meta	Bacteroidota
IMGVR_UViG_3300083410_060314	vOTU_01940707	Metagenome	d__Bacteria;p__Bacteroidota;c__Bacteroidia;o__Bacteroidales;f__Tannerellaceae;g__Parabacteroides;s__Parabacteroides merdae	Spacer	Meta	Bacteroidota
IMGVR_UViG_3300083410_066980	vOTU_01940707	Metagenome	d__Bacteria;p__Bacteroidota;c__Bacteroidia;o__Bacteroidales;f__Tannerellaceae;g__Parabacteroides;s__Parabacteroides merdae	Spacer	Meta	Bacteroidota
IMGVR_UViG_3300083410_068183	vOTU_01940707	Metagenome	d__Bacteria;p__Bacteroidota;c__Bacteroidia;o__Bacteroidales;f__Tannerellaceae;g__Parabacteroides;s__Parabacteroides merdae	Spacer	Meta	Bacteroidota
IMGVR_UViG_3300083410_085830	vOTU_01940707	Metagenome	d__Bacteria;p__Bacteroidota;c__Bacteroidia;o__Bacteroidales;f__Tannerellaceae;g__Parabacteroides;s__Parabacteroides merdae	Spacer	Meta	Bacteroidota
IMGVR_UViG_3300083410_096901	vOTU_01940707	Metagenome	d__Bacteria;p__Bacteroidota;c__Bacteroidia;o__Bacteroidales;f__Tannerellaceae;g__Parabacteroides;s__Parabacteroides merdae	Spacer	Meta	Bacteroidota
IMGVR_UViG_3300083410_100315	vOTU_01940707	Metagenome	d__Bacteria;p__Bacteroidota;c__Bacteroidia;o__Bacteroidales;f__Tannerellaceae;g__Parabacteroides;s__Parabacteroides merdae	Spacer	Meta	Bacteroidota
IMGVR_UViG_3300083410_115849	vOTU_01940707	Metagenome	d__Bacteria;p__Bacteroidota;c__Bacteroidia;o__Bacteroidales;f__Tannerellaceae;g__Parabacteroides;s__Parabacteroides merdae	Spacer	Meta	Bacteroidota
IMGVR_UViG_3300083410_162263	vOTU_01940707	Metagenome	d__Bacteria;p__Bacteroidota;c__Bacteroidia;o__Bacteroidales;f__Tannerellaceae;g__Parabacteroides;s__Parabacteroides merdae	Spacer	Meta	Bacteroidota
IMGVR_UViG_3300083410_163239	vOTU_01940707	Metagenome	d__Bacteria;p__Bacteroidota;c__Bacteroidia;o__Bacteroidales;f__Tannerellaceae;g__Parabacteroides;s__Parabacteroides merdae	Spacer	Meta	Bacteroidota
IMGVR_UViG_3300083410_200894	vOTU_01940707	Metagenome	d__Bacteria;p__Bacteroidota;c__Bacteroidia;o__Bacteroidales;f__Tannerellaceae;g__Parabacteroides;s__Parabacteroides merdae	Spacer	Meta	Bacteroidota
IMGVR_UViG_3300083410_221089	vOTU_01940707	Metagenome	d__Bacteria;p__Bacteroidota;c__Bacteroidia;o__Bacteroidales;f__Tannerellaceae;g__Parabacteroides;s__Parabacteroides merdae	Spacer	Meta	Bacteroidota
IMGVR_UViG_3300083410_224050	vOTU_01940707	Metagenome	d__Bacteria;p__Bacteroidota;c__Bacteroidia;o__Bacteroidales;f__Tannerellaceae;g__Parabacteroides;s__Parabacteroides merdae	Spacer	Meta	Bacteroidota
IMGVR_UViG_3300083410_249699	vOTU_01940707	Metagenome	d__Bacteria;p__Bacteroidota;c__Bacteroidia;o__Bacteroidales;f__Tannerellaceae;g__Parabacteroides;s__Parabacteroides merdae	Spacer	Meta	Bacteroidota
IMGVR_UViG_3300083410_253236	vOTU_01940707	Metagenome	d__Bacteria;p__Bacteroidota;c__Bacteroidia;o__Bacteroidales;f__Tannerellaceae;g__Parabacteroides;s__Parabacteroides merdae	Spacer	Meta	Bacteroidota
IMGVR_UViG_3300083410_268200	vOTU_01940707	Metagenome	d__Bacteria;p__Bacteroidota;c__Bacteroidia;o__Bacteroidales;f__Tannerellaceae;g__Parabacteroides;s__Parabacteroides merdae	Spacer	Meta	Bacteroidota
IMGVR_UViG_3300083410_273872	vOTU_01940707	Metagenome	d__Bacteria;p__Bacteroidota;c__Bacteroidia;o__Bacteroidales;f__Tannerellaceae;g__Parabacteroides;s__Parabacteroides merdae	Spacer	Meta	Bacteroidota
IMGVR_UViG_3300083410_276593	vOTU_01940707	Metagenome	d__Bacteria;p__Bacteroidota;c__Bacteroidia;o__Bacteroidales;f__Tannerellaceae;g__Parabacteroides;s__Parabacteroides merdae	Spacer	Meta	Bacteroidota
IMGVR_UViG_3300083410_300252	vOTU_01940707	Metagenome	d__Bacteria;p__Bacteroidota;c__Bacteroidia;o__Bacteroidales;f__Tannerellaceae;g__Parabacteroides;s__Parabacteroides merdae	Spacer	Meta	Bacteroidota
IMGVR_UViG_3300083410_302141	vOTU_01940707	Metagenome	d__Bacteria;p__Bacteroidota;c__Bacteroidia;o__Bacteroidales;f__Tannerellaceae;g__Parabacteroides;s__Parabacteroides merdae	Spacer	Meta	Bacteroidota
IMGVR_UViG_3300083410_302844	vOTU_01940707	Metagenome	d__Bacteria;p__Bacteroidota;c__Bacteroidia;o__Bacteroidales;f__Tannerellaceae;g__Parabacteroides;s__Parabacteroides merdae	Spacer	Meta	Bacteroidota
IMGVR_UViG_3300083410_305303	vOTU_01940707	Metagenome	d__Bacteria;p__Bacteroidota;c__Bacteroidia;o__Bacteroidales;f__Tannerellaceae;g__Parabacteroides;s__Parabacteroides merdae	Spacer	Meta	Bacteroidota
IMGVR_UViG_3300083410_308513	vOTU_01940707	Metagenome	d__Bacteria;p__Bacteroidota;c__Bacteroidia;o__Bacteroidales;f__Tannerellaceae;g__Parabacteroides;s__Parabacteroides merdae	Spacer	Meta	Bacteroidota
IMGVR_UViG_3300083410_309045	vOTU_01940707	Metagenome	d__Bacteria;p__Bacteroidota;c__Bacteroidia;o__Bacteroidales;f__Tannerellaceae;g__Parabacteroides;s__Parabacteroides merdae	Spacer	Meta	Bacteroidota
IMGVR_UViG_3300083410_310706	vOTU_01940707	Metagenome	d__Bacteria;p__Bacteroidota;c__Bacteroidia;o__Bacteroidales;f__Tannerellaceae;g__Parabacteroides;s__Parabacteroides merdae	Spacer	Meta	Bacteroidota
IMGVR_UViG_3300083410_311377	vOTU_01940707	Metagenome	d__Bacteria;p__Bacteroidota;c__Bacteroidia;o__Bacteroidales;f__Tannerellaceae;g__Parabacteroides;s__Parabacteroides merdae	Spacer	Meta	Bacteroidota
IMGVR_UViG_3300083410_313261	vOTU_01940707	Metagenome	d__Bacteria;p__Bacteroidota;c__Bacteroidia;o__Bacteroidales;f__Tannerellaceae;g__Parabacteroides;s__Parabacteroides merdae	Spacer	Meta	Bacteroidota
IMGVR_UViG_3300083410_313366	vOTU_01940707	Metagenome	d__Bacteria;p__Bacteroidota;c__Bacteroidia;o__Bacteroidales;f__Tannerellaceae;g__Parabacteroides;s__Parabacteroides merdae	Spacer	Meta	Bacteroidota
IMGVR_UViG_3300083410_313572	vOTU_01940707	Metagenome	d__Bacteria;p__Bacteroidota;c__Bacteroidia;o__Bacteroidales;f__Tannerellaceae;g__Parabacteroides;s__Parabacteroides merdae	Spacer	Meta	Bacteroidota
IMGVR_UViG_3300083410_313735	vOTU_01940707	Metagenome	d__Bacteria;p__Bacteroidota;c__Bacteroidia;o__Bacteroidales;f__Tannerellaceae;g__Parabacteroides;s__Parabacteroides merdae	Spacer	Meta	Bacteroidota
IMGVR_UViG_3300083410_314130	vOTU_01940707	Metagenome	d__Bacteria;p__Bacteroidota;c__Bacteroidia;o__Bacteroidales;f__Tannerellaceae;g__Parabacteroides;s__Parabacteroides merdae	Spacer	Meta	Bacteroidota
IMGVR_UViG_3300083410_314418	vOTU_01940707	Metagenome	d__Bacteria;p__Bacteroidota;c__Bacteroidia;o__Bacteroidales;f__Tannerellaceae;g__Parabacteroides;s__Parabacteroides merdae	Spacer	Meta	Bacteroidota
IMGVR_UViG_3300083410_316075	vOTU_01940707	Metagenome	d__Bacteria;p__Bacteroidota;c__Bacteroidia;o__Bacteroidales;f__Tannerellaceae;g__Parabacteroides;s__Parabacteroides merdae	Spacer	Meta	Bacteroidota
IMGVR_UViG_3300083410_316520	vOTU_01940707	Metagenome	d__Bacteria;p__Bacteroidota;c__Bacteroidia;o__Bacteroidales;f__Tannerellaceae;g__Parabacteroides;s__Parabacteroides merdae	Spacer	Meta	Bacteroidota
IMGVR_UViG_3300083410_317158	vOTU_01940707	Metagenome	d__Bacteria;p__Bacteroidota;c__Bacteroidia;o__Bacteroidales;f__Tannerellaceae;g__Parabacteroides;s__Parabacteroides merdae	Spacer	Meta	Bacteroidota
IMGVR_UViG_3300083410_375349	vOTU_01940707	Metagenome	d__Bacteria;p__Bacteroidota;c__Bacteroidia;o__Bacteroidales;f__Tannerellaceae;g__Parabacteroides;s__Parabacteroides merdae	Spacer	Meta	Bacteroidota
IMGVR_UViG_3300083410_391962	vOTU_01940707	Metagenome	d__Bacteria;p__Bacteroidota;c__Bacteroidia;o__Bacteroidales;f__Tannerellaceae;g__Parabacteroides;s__Parabacteroides merdae	Spacer	Meta	Bacteroidota
IMGVR_UViG_3300083410_766824	vOTU_01940707	Metagenome	d__Bacteria;p__Bacteroidota;c__Bacteroidia;o__Bacteroidales;f__Tannerellaceae;g__Parabacteroides;s__Parabacteroides merdae	Spacer	Meta	Bacteroidota
IMGVR_UViG_3300083410_772620	vOTU_01940707	Metagenome	d__Bacteria;p__Bacteroidota;c__Bacteroidia;o__Bacteroidales;f__Tannerellaceae;g__Parabacteroides;s__Parabacteroides merdae	Spacer	Meta	Bacteroidota
IMGVR_UViG_3300083410_780713	vOTU_01940707	Metagenome	d__Bacteria;p__Bacteroidota;c__Bacteroidia;o__Bacteroidales;f__Tannerellaceae;g__Parabacteroides;s__Parabacteroides merdae	Spacer	Meta	Bacteroidota
IMGVR_UViG_3300083410_806730	vOTU_01940707	Metagenome	d__Bacteria;p__Bacteroidota;c__Bacteroidia;o__Bacteroidales;f__Tannerellaceae;g__Parabacteroides;s__Parabacteroides merdae	Spacer	Meta	Bacteroidota
IMGVR_UViG_3300083410_816326	vOTU_01940707	Metagenome	d__Bacteria;p__Bacteroidota;c__Bacteroidia;o__Bacteroidales;f__Tannerellaceae;g__Parabacteroides;s__Parabacteroides merdae	Spacer	Meta	Bacteroidota
IMGVR_UViG_3300083410_834636	vOTU_01940707	Metagenome	d__Bacteria;p__Bacteroidota;c__Bacteroidia;o__Bacteroidales;f__Tannerellaceae;g__Parabacteroides;s__Parabacteroides merdae	Spacer	Meta	Bacteroidota
IMGVR_UViG_3300083410_855350	vOTU_01940707	Metagenome	d__Bacteria;p__Bacteroidota;c__Bacteroidia;o__Bacteroidales;f__Tannerellaceae;g__Parabacteroides;s__Parabacteroides merdae	Spacer	Meta	Bacteroidota
IMGVR_UViG_3300083410_872216	vOTU_01940707	Metagenome	d__Bacteria;p__Bacteroidota;c__Bacteroidia;o__Bacteroidales;f__Tannerellaceae;g__Parabacteroides;s__Parabacteroides merdae	Spacer	Meta	Bacteroidota
IMGVR_UViG_7000000632_000001	vOTU_01940707	Metagenome	d__Bacteria;p__Bacteroidota;c__Bacteroidia;o__Bacteroidales;f__Tannerellaceae;g__Parabacteroides;s__Parabacteroides merdae	Spacer	Meta	Bacteroidota
IMGVR_UViG_3300008478_000012	vOTU_01940749	Metagenome	d__Bacteria;p__Bacteroidota;c__Bacteroidia;o__Bacteroidales;f__Tannerellaceae;g__Parabacteroides;s__Parabacteroides merdae	Spacer	Meta	Bacteroidota
IMGVR_UViG_3300008705_000007	vOTU_01940749	Metagenome	d__Bacteria;p__Bacteroidota;c__Bacteroidia;o__Bacteroidales;f__Tannerellaceae;g__Parabacteroides;s__Parabacteroides merdae	Spacer	Meta	Bacteroidota
IMGVR_UViG_3300045988_164435	vOTU_01940749	Metagenome	d__Bacteria;p__Bacteroidota;c__Bacteroidia;o__Bacteroidales;f__Tannerellaceae;g__Parabacteroides;s__Parabacteroides merdae	Spacer	Meta	Bacteroidota
IMGVR_UViG_3300045988_169817	vOTU_01940749	Metagenome	d__Bacteria;p__Bacteroidota;c__Bacteroidia;o__Bacteroidales;f__Tannerellaceae;g__Parabacteroides;s__Parabacteroides merdae	Spacer	Meta	Bacteroidota
IMGVR_UViG_3300045988_169921	vOTU_01940749	Metagenome	d__Bacteria;p__Bacteroidota;c__Bacteroidia;o__Bacteroidales;f__Tannerellaceae;g__Parabacteroides;s__Parabacteroides merdae	Spacer	Meta	Bacteroidota
IMGVR_UViG_3300083410_193905	vOTU_01940749	Metagenome	d__Bacteria;p__Bacteroidota;c__Bacteroidia;o__Bacteroidales;f__Tannerellaceae;g__Parabacteroides;s__Parabacteroides merdae	Spacer	Meta	Bacteroidota
IMGVR_UViG_3300083410_316675	vOTU_01940749	Metagenome	d__Bacteria;p__Bacteroidota;c__Bacteroidia;o__Bacteroidales;f__Tannerellaceae;g__Parabacteroides;s__Parabacteroides merdae	Spacer	Meta	Bacteroidota
IMGVR_UViG_3300083410_357508	vOTU_01940749	Metagenome	d__Bacteria;p__Bacteroidota;c__Bacteroidia;o__Bacteroidales;f__Tannerellaceae;g__Parabacteroides;s__Parabacteroides merdae	Spacer	Meta	Bacteroidota
IMGVR_UViG_3300083410_359084	vOTU_01940749	Metagenome	d__Bacteria;p__Bacteroidota;c__Bacteroidia;o__Bacteroidales;f__Tannerellaceae;g__Parabacteroides;s__Parabacteroides merdae	Spacer	Meta	Bacteroidota
IMGVR_UViG_3300083410_781532	vOTU_01940749	Metagenome	d__Bacteria;p__Bacteroidota;c__Bacteroidia;o__Bacteroidales;f__Tannerellaceae;g__Parabacteroides;s__Parabacteroides merdae	Spacer	Meta	Bacteroidota
IMGVR_UViG_3300083410_784517	vOTU_01940749	Metagenome	d__Bacteria;p__Bacteroidota;c__Bacteroidia;o__Bacteroidales;f__Tannerellaceae;g__Parabacteroides;s__Parabacteroides merdae	Spacer	Meta	Bacteroidota
IMGVR_UViG_3300008482_000005	vOTU_01941335	Metagenome	d__Bacteria;p__Bacteroidota;c__Bacteroidia;o__Bacteroidales;f__Tannerellaceae;g__Parabacteroides;s__Parabacteroides merdae	Spacer	Meta	Bacteroidota
IMGVR_UViG_3300045988_025867	vOTU_01941335	Metagenome	d__Bacteria;p__Bacteroidota;c__Bacteroidia;o__Bacteroidales;f__Tannerellaceae;g__Parabacteroides;s__Parabacteroides merdae	Spacer	Meta	Bacteroidota
IMGVR_UViG_3300045988_026035	vOTU_01941335	Metagenome	d__Bacteria;p__Bacteroidota;c__Bacteroidia;o__Bacteroidales;f__Tannerellaceae;g__Parabacteroides;s__Parabacteroides merdae	Spacer	Meta	Bacteroidota
IMGVR_UViG_3300045988_029027	vOTU_01941335	Metagenome	d__Bacteria;p__Bacteroidota;c__Bacteroidia;o__Bacteroidales;f__Tannerellaceae;g__Parabacteroides;s__Parabacteroides merdae	Spacer	Meta	Bacteroidota
IMGVR_UViG_3300045988_037418	vOTU_01941335	Metagenome	d__Bacteria;p__Bacteroidota;c__Bacteroidia;o__Bacteroidales;f__Tannerellaceae;g__Parabacteroides;s__Parabacteroides merdae	Spacer	Meta	Bacteroidota
IMGVR_UViG_3300083410_128842	vOTU_01941335	Metagenome	d__Bacteria;p__Bacteroidota;c__Bacteroidia;o__Bacteroidales;f__Tannerellaceae;g__Parabacteroides;s__Parabacteroides merdae	Spacer	Meta	Bacteroidota
IMGVR_UViG_3300083410_136637	vOTU_01941335	Metagenome	d__Bacteria;p__Bacteroidota;c__Bacteroidia;o__Bacteroidales;f__Tannerellaceae;g__Parabacteroides;s__Parabacteroides merdae	Spacer	Meta	Bacteroidota
IMGVR_UViG_3300083410_141639	vOTU_01941335	Metagenome	d__Bacteria;p__Bacteroidota;c__Bacteroidia;o__Bacteroidales;f__Tannerellaceae;g__Parabacteroides;s__Parabacteroides merdae	Spacer	Meta	Bacteroidota
IMGVR_UViG_3300083410_152549	vOTU_01941335	Metagenome	d__Bacteria;p__Bacteroidota;c__Bacteroidia;o__Bacteroidales;f__Tannerellaceae;g__Parabacteroides;s__Parabacteroides merdae	Spacer	Meta	Bacteroidota
IMGVR_UViG_3300083410_241739	vOTU_01941335	Metagenome	d__Bacteria;p__Bacteroidota;c__Bacteroidia;o__Bacteroidales;f__Tannerellaceae;g__Parabacteroides;s__Parabacteroides merdae	Spacer	Meta	Bacteroidota
IMGVR_UViG_3300083410_319101	vOTU_01941335	Metagenome	d__Bacteria;p__Bacteroidota;c__Bacteroidia;o__Bacteroidales;f__Tannerellaceae;g__Parabacteroides;s__Parabacteroides merdae	Spacer	Meta	Bacteroidota
IMGVR_UViG_3300083410_320016	vOTU_01941335	Metagenome	d__Bacteria;p__Bacteroidota;c__Bacteroidia;o__Bacteroidales;f__Tannerellaceae;g__Parabacteroides;s__Parabacteroides merdae	Spacer	Meta	Bacteroidota
IMGVR_UViG_3300083410_320061	vOTU_01941335	Metagenome	d__Bacteria;p__Bacteroidota;c__Bacteroidia;o__Bacteroidales;f__Tannerellaceae;g__Parabacteroides;s__Parabacteroides merdae	Spacer	Meta	Bacteroidota
IMGVR_UViG_3300083410_320062	vOTU_01941335	Metagenome	d__Bacteria;p__Bacteroidota;c__Bacteroidia;o__Bacteroidales;f__Tannerellaceae;g__Parabacteroides;s__Parabacteroides merdae	Spacer	Meta	Bacteroidota
IMGVR_UViG_3300083410_322387	vOTU_01941335	Metagenome	d__Bacteria;p__Bacteroidota;c__Bacteroidia;o__Bacteroidales;f__Tannerellaceae;g__Parabacteroides;s__Parabacteroides merdae	Spacer	Meta	Bacteroidota
IMGVR_UViG_3300083410_336736	vOTU_01941335	Metagenome	d__Bacteria;p__Bacteroidota;c__Bacteroidia;o__Bacteroidales;f__Tannerellaceae;g__Parabacteroides;s__Parabacteroides merdae	Spacer	Meta	Bacteroidota
IMGVR_UViG_3300083410_495153	vOTU_01941335	Metagenome	d__Bacteria;p__Bacteroidota;c__Bacteroidia;o__Bacteroidales;f__Tannerellaceae;g__Parabacteroides;s__Parabacteroides merdae	Spacer	Meta	Bacteroidota
IMGVR_UViG_3300083410_773625	vOTU_01941335	Metagenome	d__Bacteria;p__Bacteroidota;c__Bacteroidia;o__Bacteroidales;f__Tannerellaceae;g__Parabacteroides;s__Parabacteroides merdae	Spacer	Meta	Bacteroidota
IMGVR_UViG_3300083410_785559	vOTU_01941335	Metagenome	d__Bacteria;p__Bacteroidota;c__Bacteroidia;o__Bacteroidales;f__Tannerellaceae;g__Parabacteroides;s__Parabacteroides merdae	Spacer	Meta	Bacteroidota
IMGVR_UViG_3300083410_075386	vOTU_01942705	Metagenome	d__Bacteria;p__Bacteroidota;c__Bacteroidia;o__Bacteroidales;f__Tannerellaceae;g__Parabacteroides;s__Parabacteroides merdae	Spacer	Meta	Bacteroidota
IMGVR_UViG_3300083410_392819	vOTU_01942705	Metagenome	d__Bacteria;p__Bacteroidota;c__Bacteroidia;o__Bacteroidales;f__Tannerellaceae;g__Parabacteroides;s__Parabacteroides merdae	Spacer	Meta	Bacteroidota
IMGVR_UViG_3300083410_089360	vOTU_01942852	Metagenome	d__Bacteria;p__Bacteroidota;c__Bacteroidia;o__Bacteroidales;f__Tannerellaceae;g__Parabacteroides;s__Parabacteroides merdae	Spacer	Meta	Bacteroidota
IMGVR_UViG_3300083410_319901	vOTU_01942852	Metagenome	d__Bacteria;p__Bacteroidota;c__Bacteroidia;o__Bacteroidales;f__Tannerellaceae;g__Parabacteroides;s__Parabacteroides merdae	Spacer	Meta	Bacteroidota
IMGVR_UViG_3300083410_323522	vOTU_01942852	Metagenome	d__Bacteria;p__Bacteroidota;c__Bacteroidia;o__Bacteroidales;f__Tannerellaceae;g__Parabacteroides;s__Parabacteroides merdae	Spacer	Meta	Bacteroidota
IMGVR_UViG_3300008499_000002	vOTU_01942943	Metagenome	d__Bacteria;p__Bacteroidota;c__Bacteroidia;o__Bacteroidales;f__Tannerellaceae;g__Parabacteroides;s__Parabacteroides merdae	Spacer	Meta	Bacteroidota
IMGVR_UViG_3300045988_111815	vOTU_01942943	Metagenome	d__Bacteria;p__Bacteroidota;c__Bacteroidia;o__Bacteroidales;f__Tannerellaceae;g__Parabacteroides;s__Parabacteroides merdae	Spacer	Meta	Bacteroidota
IMGVR_UViG_3300045988_131467	vOTU_01942943	Metagenome	d__Bacteria;p__Bacteroidota;c__Bacteroidia;o__Bacteroidales;f__Tannerellaceae;g__Parabacteroides;s__Parabacteroides merdae	Spacer	Meta	Bacteroidota
IMGVR_UViG_3300029088_000055	vOTU_01944035	Metagenome	d__Bacteria;p__Bacteroidota;c__Bacteroidia;o__Bacteroidales;f__Tannerellaceae;g__Parabacteroides;s__Parabacteroides merdae	Spacer	Meta	Bacteroidota
IMGVR_UViG_3300045988_109833	vOTU_01944064	Metagenome	d__Bacteria;p__Bacteroidota;c__Bacteroidia;o__Bacteroidales;f__Tannerellaceae;g__Parabacteroides;s__Parabacteroides merdae	Spacer	Meta	Bacteroidota
IMGVR_UViG_3300008513_000010	vOTU_01944120	Metagenome	d__Bacteria;p__Bacteroidota;c__Bacteroidia;o__Bacteroidales;f__Tannerellaceae;g__Parabacteroides;s__Parabacteroides merdae	Spacer	Meta	Bacteroidota
IMGVR_UViG_3300045988_025096	vOTU_01944120	Metagenome	d__Bacteria;p__Bacteroidota;c__Bacteroidia;o__Bacteroidales;f__Tannerellaceae;g__Parabacteroides;s__Parabacteroides merdae	Spacer	Meta	Bacteroidota
IMGVR_UViG_3300045988_018361	vOTU_01944221	Metagenome	d__Bacteria;p__Bacteroidota;c__Bacteroidia;o__Bacteroidales;f__Tannerellaceae;g__Parabacteroides;s__Parabacteroides merdae	Spacer	Meta	Bacteroidota
IMGVR_UViG_3300008520_000009	vOTU_01947965	Metagenome	d__Bacteria;p__Bacteroidota;c__Bacteroidia;o__Bacteroidales;f__Tannerellaceae;g__Parabacteroides;s__Parabacteroides merdae	Spacer	Meta	Bacteroidota
IMGVR_UViG_3300045988_021660	vOTU_01947965	Metagenome	d__Bacteria;p__Bacteroidota;c__Bacteroidia;o__Bacteroidales;f__Tannerellaceae;g__Parabacteroides;s__Parabacteroides merdae	Spacer	Meta	Bacteroidota
IMGVR_UViG_3300045988_023203	vOTU_01947965	Metagenome	d__Bacteria;p__Bacteroidota;c__Bacteroidia;o__Bacteroidales;f__Tannerellaceae;g__Parabacteroides;s__Parabacteroides merdae	Spacer	Meta	Bacteroidota
IMGVR_UViG_7000000380_000001	vOTU_01947965	Metagenome	d__Bacteria;p__Bacteroidota;c__Bacteroidia;o__Bacteroidales;f__Tannerellaceae;g__Parabacteroides;s__Parabacteroides merdae	Spacer	Meta	Bacteroidota
IMGVR_UViG_3300008523_000108	vOTU_01948499	Metagenome	d__Bacteria;p__Bacteroidota;c__Bacteroidia;o__Bacteroidales;f__Tannerellaceae;g__Parabacteroides;s__Parabacteroides merdae	Spacer	Meta	Bacteroidota
IMGVR_UViG_3300083410_782101	vOTU_01948499	Metagenome	d__Bacteria;p__Bacteroidota;c__Bacteroidia;o__Bacteroidales;f__Tannerellaceae;g__Parabacteroides;s__Parabacteroides merdae	Spacer	Meta	Bacteroidota
IMGVR_UViG_3300029532_000090	vOTU_01949175	Metagenome	d__Bacteria;p__Bacteroidota;c__Bacteroidia;o__Bacteroidales;f__Tannerellaceae;g__Parabacteroides;s__Parabacteroides merdae	Spacer	Meta	Bacteroidota
IMGVR_UViG_3300083410_128972	vOTU_01950323	Metagenome	d__Bacteria;p__Bacteroidota;c__Bacteroidia;o__Bacteroidales;f__Tannerellaceae;g__Parabacteroides;s__Parabacteroides merdae	Spacer	Meta	Bacteroidota
IMGVR_UViG_3300029858_000023	vOTU_01950650	Metagenome	d__Bacteria;p__Bacteroidota;c__Bacteroidia;o__Bacteroidales;f__Tannerellaceae;g__Parabacteroides;s__Parabacteroides merdae	Spacer	Meta	Bacteroidota
IMGVR_UViG_3300045988_029734	vOTU_01950650	Metagenome	d__Bacteria;p__Bacteroidota;c__Bacteroidia;o__Bacteroidales;f__Tannerellaceae;g__Parabacteroides;s__Parabacteroides merdae	Spacer	Meta	Bacteroidota
IMGVR_UViG_3300083410_039186	vOTU_01950650	Metagenome	d__Bacteria;p__Bacteroidota;c__Bacteroidia;o__Bacteroidales;f__Tannerellaceae;g__Parabacteroides;s__Parabacteroides merdae	Spacer	Meta	Bacteroidota
IMGVR_UViG_3300083410_093809	vOTU_01950650	Metagenome	d__Bacteria;p__Bacteroidota;c__Bacteroidia;o__Bacteroidales;f__Tannerellaceae;g__Parabacteroides;s__Parabacteroides merdae	Spacer	Meta	Bacteroidota
IMGVR_UViG_3300083410_122184	vOTU_01950650	Metagenome	d__Bacteria;p__Bacteroidota;c__Bacteroidia;o__Bacteroidales;f__Tannerellaceae;g__Parabacteroides;s__Parabacteroides merdae	Spacer	Meta	Bacteroidota
IMGVR_UViG_3300083410_191297	vOTU_01950650	Metagenome	d__Bacteria;p__Bacteroidota;c__Bacteroidia;o__Bacteroidales;f__Tannerellaceae;g__Parabacteroides;s__Parabacteroides merdae	Spacer	Meta	Bacteroidota
IMGVR_UViG_3300083410_269009	vOTU_01950650	Metagenome	d__Bacteria;p__Bacteroidota;c__Bacteroidia;o__Bacteroidales;f__Tannerellaceae;g__Parabacteroides;s__Parabacteroides merdae	Spacer	Meta	Bacteroidota
IMGVR_UViG_3300083410_298886	vOTU_01950650	Metagenome	d__Bacteria;p__Bacteroidota;c__Bacteroidia;o__Bacteroidales;f__Tannerellaceae;g__Parabacteroides;s__Parabacteroides merdae	Spacer	Meta	Bacteroidota
IMGVR_UViG_3300083410_320653	vOTU_01950650	Metagenome	d__Bacteria;p__Bacteroidota;c__Bacteroidia;o__Bacteroidales;f__Tannerellaceae;g__Parabacteroides;s__Parabacteroides merdae	Spacer	Meta	Bacteroidota
IMGVR_UViG_3300083410_322089	vOTU_01950650	Metagenome	d__Bacteria;p__Bacteroidota;c__Bacteroidia;o__Bacteroidales;f__Tannerellaceae;g__Parabacteroides;s__Parabacteroides merdae	Spacer	Meta	Bacteroidota
IMGVR_UViG_3300083410_855538	vOTU_01950650	Metagenome	d__Bacteria;p__Bacteroidota;c__Bacteroidia;o__Bacteroidales;f__Tannerellaceae;g__Parabacteroides;s__Parabacteroides merdae	Spacer	Meta	Bacteroidota
IMGVR_UViG_3300083410_429973	vOTU_01950664	Metagenome	d__Bacteria;p__Bacteroidota;c__Bacteroidia;o__Bacteroidales;f__Tannerellaceae;g__Parabacteroides;s__Parabacteroides merdae	Spacer	Meta	Bacteroidota
IMGVR_UViG_3300045988_036834	vOTU_01950735	Metagenome	d__Bacteria;p__Bacteroidota;c__Bacteroidia;o__Bacteroidales;f__Tannerellaceae;g__Parabacteroides;s__Parabacteroides merdae	Spacer	Meta	Bacteroidota
IMGVR_UViG_3300045988_038272	vOTU_01950735	Metagenome	d__Bacteria;p__Bacteroidota;c__Bacteroidia;o__Bacteroidales;f__Tannerellaceae;g__Parabacteroides;s__Parabacteroides merdae	Spacer	Meta	Bacteroidota
IMGVR_UViG_3300045988_038305	vOTU_01950735	Metagenome	d__Bacteria;p__Bacteroidota;c__Bacteroidia;o__Bacteroidales;f__Tannerellaceae;g__Parabacteroides;s__Parabacteroides merdae	Spacer	Meta	Bacteroidota
IMGVR_UViG_3300045988_038420	vOTU_01950735	Metagenome	d__Bacteria;p__Bacteroidota;c__Bacteroidia;o__Bacteroidales;f__Tannerellaceae;g__Parabacteroides;s__Parabacteroides merdae	Spacer	Meta	Bacteroidota
IMGVR_UViG_3300045988_040271	vOTU_01950735	Metagenome	d__Bacteria;p__Bacteroidota;c__Bacteroidia;o__Bacteroidales;f__Tannerellaceae;g__Parabacteroides;s__Parabacteroides merdae	Spacer	Meta	Bacteroidota
IMGVR_UViG_3300083410_044723	vOTU_01950735	Metagenome	d__Bacteria;p__Bacteroidota;c__Bacteroidia;o__Bacteroidales;f__Tannerellaceae;g__Parabacteroides;s__Parabacteroides merdae	Spacer	Meta	Bacteroidota
IMGVR_UViG_3300083410_063522	vOTU_01950735	Metagenome	d__Bacteria;p__Bacteroidota;c__Bacteroidia;o__Bacteroidales;f__Tannerellaceae;g__Parabacteroides;s__Parabacteroides merdae	Spacer	Meta	Bacteroidota
IMGVR_UViG_3300083410_323981	vOTU_01950735	Metagenome	d__Bacteria;p__Bacteroidota;c__Bacteroidia;o__Bacteroidales;f__Tannerellaceae;g__Parabacteroides;s__Parabacteroides merdae	Spacer	Meta	Bacteroidota
IMGVR_UViG_3300083410_323985	vOTU_01950735	Metagenome	d__Bacteria;p__Bacteroidota;c__Bacteroidia;o__Bacteroidales;f__Tannerellaceae;g__Parabacteroides;s__Parabacteroides merdae	Spacer	Meta	Bacteroidota
IMGVR_UViG_3300083410_324279	vOTU_01950735	Metagenome	d__Bacteria;p__Bacteroidota;c__Bacteroidia;o__Bacteroidales;f__Tannerellaceae;g__Parabacteroides;s__Parabacteroides merdae	Spacer	Meta	Bacteroidota
IMGVR_UViG_3300083410_330938	vOTU_01950735	Metagenome	d__Bacteria;p__Bacteroidota;c__Bacteroidia;o__Bacteroidales;f__Tannerellaceae;g__Parabacteroides;s__Parabacteroides merdae	Spacer	Meta	Bacteroidota
IMGVR_UViG_3300083410_331715	vOTU_01950735	Metagenome	d__Bacteria;p__Bacteroidota;c__Bacteroidia;o__Bacteroidales;f__Tannerellaceae;g__Parabacteroides;s__Parabacteroides merdae	Spacer	Meta	Bacteroidota
IMGVR_UViG_3300045988_146598	vOTU_01951361	Metagenome	d__Bacteria;p__Bacteroidota;c__Bacteroidia;o__Bacteroidales;f__Tannerellaceae;g__Parabacteroides;s__Parabacteroides merdae	Spacer	Meta	Bacteroidota
IMGVR_UViG_3300029355_000312	vOTU_01951608	Metagenome	d__Bacteria;p__Bacteroidota;c__Bacteroidia;o__Bacteroidales;f__Tannerellaceae;g__Parabacteroides;s__Parabacteroides merdae	Spacer	Meta	Bacteroidota
IMGVR_UViG_3300008622_000014	vOTU_01951626	Metagenome	d__Bacteria;p__Bacteroidota;c__Bacteroidia;o__Bacteroidales;f__Tannerellaceae;g__Parabacteroides;s__Parabacteroides merdae	Spacer	Meta	Bacteroidota
IMGVR_UViG_3300014709_000002	vOTU_01955113	Metagenome	d__Bacteria;p__Bacteroidota;c__Bacteroidia;o__Bacteroidales;f__Tannerellaceae;g__Parabacteroides;s__Parabacteroides merdae	Spacer	Meta	Bacteroidota
IMGVR_UViG_3300029643_000007	vOTU_01955113	Metagenome	d__Bacteria;p__Bacteroidota;c__Bacteroidia;o__Bacteroidales;f__Tannerellaceae;g__Parabacteroides;s__Parabacteroides merdae	Spacer	Meta	Bacteroidota
IMGVR_UViG_3300029851_000011	vOTU_01955113	Metagenome	d__Bacteria;p__Bacteroidota;c__Bacteroidia;o__Bacteroidales;f__Tannerellaceae;g__Parabacteroides;s__Parabacteroides merdae	Spacer	Meta	Bacteroidota
IMGVR_UViG_3300045988_008240	vOTU_01955113	Metagenome	d__Bacteria;p__Bacteroidota;c__Bacteroidia;o__Bacteroidales;f__Tannerellaceae;g__Parabacteroides;s__Parabacteroides merdae	Spacer	Meta	Bacteroidota
IMGVR_UViG_3300045988_010724	vOTU_01955113	Metagenome	d__Bacteria;p__Bacteroidota;c__Bacteroidia;o__Bacteroidales;f__Tannerellaceae;g__Parabacteroides;s__Parabacteroides merdae	Spacer	Meta	Bacteroidota
IMGVR_UViG_3300045988_020890	vOTU_01955113	Metagenome	d__Bacteria;p__Bacteroidota;c__Bacteroidia;o__Bacteroidales;f__Tannerellaceae;g__Parabacteroides;s__Parabacteroides merdae	Spacer	Meta	Bacteroidota
IMGVR_UViG_3300045988_021603	vOTU_01955113	Metagenome	d__Bacteria;p__Bacteroidota;c__Bacteroidia;o__Bacteroidales;f__Tannerellaceae;g__Parabacteroides;s__Parabacteroides merdae	Spacer	Meta	Bacteroidota
IMGVR_UViG_3300045988_022962	vOTU_01955113	Metagenome	d__Bacteria;p__Bacteroidota;c__Bacteroidia;o__Bacteroidales;f__Tannerellaceae;g__Parabacteroides;s__Parabacteroides merdae	Spacer	Meta	Bacteroidota
IMGVR_UViG_3300045988_024466	vOTU_01955113	Metagenome	d__Bacteria;p__Bacteroidota;c__Bacteroidia;o__Bacteroidales;f__Tannerellaceae;g__Parabacteroides;s__Parabacteroides merdae	Spacer	Meta	Bacteroidota
IMGVR_UViG_3300045988_024522	vOTU_01955113	Metagenome	d__Bacteria;p__Bacteroidota;c__Bacteroidia;o__Bacteroidales;f__Tannerellaceae;g__Parabacteroides;s__Parabacteroides merdae	Spacer	Meta	Bacteroidota
IMGVR_UViG_3300045988_024687	vOTU_01955113	Metagenome	d__Bacteria;p__Bacteroidota;c__Bacteroidia;o__Bacteroidales;f__Tannerellaceae;g__Parabacteroides;s__Parabacteroides merdae	Spacer	Meta	Bacteroidota
IMGVR_UViG_3300045988_026152	vOTU_01955113	Metagenome	d__Bacteria;p__Bacteroidota;c__Bacteroidia;o__Bacteroidales;f__Tannerellaceae;g__Parabacteroides;s__Parabacteroides merdae	Spacer	Meta	Bacteroidota
IMGVR_UViG_3300045988_030716	vOTU_01955113	Metagenome	d__Bacteria;p__Bacteroidota;c__Bacteroidia;o__Bacteroidales;f__Tannerellaceae;g__Parabacteroides;s__Parabacteroides merdae	Spacer	Meta	Bacteroidota
IMGVR_UViG_3300045988_033240	vOTU_01955113	Metagenome	d__Bacteria;p__Bacteroidota;c__Bacteroidia;o__Bacteroidales;f__Tannerellaceae;g__Parabacteroides;s__Parabacteroides merdae	Spacer	Meta	Bacteroidota
IMGVR_UViG_3300045988_034193	vOTU_01955113	Metagenome	d__Bacteria;p__Bacteroidota;c__Bacteroidia;o__Bacteroidales;f__Tannerellaceae;g__Parabacteroides;s__Parabacteroides merdae	Spacer	Meta	Bacteroidota
IMGVR_UViG_3300045988_035240	vOTU_01955113	Metagenome	d__Bacteria;p__Bacteroidota;c__Bacteroidia;o__Bacteroidales;f__Tannerellaceae;g__Parabacteroides;s__Parabacteroides merdae	Spacer	Meta	Bacteroidota
IMGVR_UViG_3300045988_036706	vOTU_01955113	Metagenome	d__Bacteria;p__Bacteroidota;c__Bacteroidia;o__Bacteroidales;f__Tannerellaceae;g__Parabacteroides;s__Parabacteroides merdae	Spacer	Meta	Bacteroidota
IMGVR_UViG_3300045988_038550	vOTU_01955113	Metagenome	d__Bacteria;p__Bacteroidota;c__Bacteroidia;o__Bacteroidales;f__Tannerellaceae;g__Parabacteroides;s__Parabacteroides merdae	Spacer	Meta	Bacteroidota
IMGVR_UViG_3300083410_426176	vOTU_01955113	Metagenome	d__Bacteria;p__Bacteroidota;c__Bacteroidia;o__Bacteroidales;f__Tannerellaceae;g__Parabacteroides;s__Parabacteroides merdae	Spacer	Meta	Bacteroidota
IMGVR_UViG_3300083410_434857	vOTU_01955113	Metagenome	d__Bacteria;p__Bacteroidota;c__Bacteroidia;o__Bacteroidales;f__Tannerellaceae;g__Parabacteroides;s__Parabacteroides merdae	Spacer	Meta	Bacteroidota
IMGVR_UViG_7000000145_000027	vOTU_01955113	Metagenome	d__Bacteria;p__Bacteroidota;c__Bacteroidia;o__Bacteroidales;f__Tannerellaceae;g__Parabacteroides;s__Parabacteroides merdae	Spacer	Meta	Bacteroidota
IMGVR_UViG_2957371189_000021	vOTU_01955825	Isolate	d__Bacteria;p__Bacteroidota;c__Bacteroidia;o__Bacteroidales;f__Tannerellaceae;g__Parabacteroides;s__Parabacteroides merdae	Isolate taxonomy	Isolate	Bacteroidota
IMGVR_UViG_2957371189_000021	vOTU_01955825	Isolate	d__Bacteria;p__Bacteroidota;c__Bacteroidia;o__Bacteroidales;f__Tannerellaceae;g__Parabacteroides;s__Parabacteroides merdae	Spacer	Isolate	Bacteroidota
IMGVR_UViG_3300083410_833044	vOTU_01955825	Metagenome	d__Bacteria;p__Bacteroidota;c__Bacteroidia;o__Bacteroidales;f__Tannerellaceae;g__Parabacteroides;s__Parabacteroides merdae	Spacer	Meta	Bacteroidota
IMGVR_UViG_3300083410_833044	vOTU_01955825	Metagenome	d__Bacteria;p__Bacteroidota;c__Bacteroidia;o__Bacteroidales;f__Tannerellaceae;g__Parabacteroides;s__Parabacteroides merdae	vOTU	Meta	Bacteroidota
IMGVR_UViG_3300045988_177656	vOTU_01955845	Metagenome	d__Bacteria;p__Bacteroidota;c__Bacteroidia;o__Bacteroidales;f__Tannerellaceae;g__Parabacteroides;s__Parabacteroides merdae	Spacer	Meta	Bacteroidota
IMGVR_UViG_3300045988_036595	vOTU_01955848	Metagenome	d__Bacteria;p__Bacteroidota;c__Bacteroidia;o__Bacteroidales;f__Tannerellaceae;g__Parabacteroides;s__Parabacteroides merdae	Spacer	Meta	Bacteroidota
IMGVR_UViG_3300045988_041924	vOTU_01955848	Metagenome	d__Bacteria;p__Bacteroidota;c__Bacteroidia;o__Bacteroidales;f__Tannerellaceae;g__Parabacteroides;s__Parabacteroides merdae	Spacer	Meta	Bacteroidota
IMGVR_UViG_3300045988_050588	vOTU_01955848	Metagenome	d__Bacteria;p__Bacteroidota;c__Bacteroidia;o__Bacteroidales;f__Tannerellaceae;g__Parabacteroides;s__Parabacteroides merdae	Spacer	Meta	Bacteroidota
IMGVR_UViG_3300045988_050728	vOTU_01955848	Metagenome	d__Bacteria;p__Bacteroidota;c__Bacteroidia;o__Bacteroidales;f__Tannerellaceae;g__Parabacteroides;s__Parabacteroides merdae	Spacer	Meta	Bacteroidota
IMGVR_UViG_3300045988_052038	vOTU_01955848	Metagenome	d__Bacteria;p__Bacteroidota;c__Bacteroidia;o__Bacteroidales;f__Tannerellaceae;g__Parabacteroides;s__Parabacteroides merdae	Spacer	Meta	Bacteroidota
IMGVR_UViG_3300045988_052180	vOTU_01955848	Metagenome	d__Bacteria;p__Bacteroidota;c__Bacteroidia;o__Bacteroidales;f__Tannerellaceae;g__Parabacteroides;s__Parabacteroides merdae	Spacer	Meta	Bacteroidota
IMGVR_UViG_3300045988_052445	vOTU_01955848	Metagenome	d__Bacteria;p__Bacteroidota;c__Bacteroidia;o__Bacteroidales;f__Tannerellaceae;g__Parabacteroides;s__Parabacteroides merdae	Spacer	Meta	Bacteroidota
IMGVR_UViG_3300045988_055175	vOTU_01955848	Metagenome	d__Bacteria;p__Bacteroidota;c__Bacteroidia;o__Bacteroidales;f__Tannerellaceae;g__Parabacteroides;s__Parabacteroides merdae	Spacer	Meta	Bacteroidota
IMGVR_UViG_3300045988_079666	vOTU_01955848	Metagenome	d__Bacteria;p__Bacteroidota;c__Bacteroidia;o__Bacteroidales;f__Tannerellaceae;g__Parabacteroides;s__Parabacteroides merdae	Spacer	Meta	Bacteroidota
IMGVR_UViG_3300008712_000005	vOTU_01956295	Metagenome	d__Bacteria;p__Bacteroidota;c__Bacteroidia;o__Bacteroidales;f__Tannerellaceae;g__Parabacteroides;s__Parabacteroides merdae	Spacer	Meta	Bacteroidota
IMGVR_UViG_3300045988_163025	vOTU_01956295	Metagenome	d__Bacteria;p__Bacteroidota;c__Bacteroidia;o__Bacteroidales;f__Tannerellaceae;g__Parabacteroides;s__Parabacteroides merdae	Spacer	Meta	Bacteroidota
IMGVR_UViG_3300045988_166091	vOTU_01956295	Metagenome	d__Bacteria;p__Bacteroidota;c__Bacteroidia;o__Bacteroidales;f__Tannerellaceae;g__Parabacteroides;s__Parabacteroides merdae	Spacer	Meta	Bacteroidota
IMGVR_UViG_3300045988_166937	vOTU_01956295	Metagenome	d__Bacteria;p__Bacteroidota;c__Bacteroidia;o__Bacteroidales;f__Tannerellaceae;g__Parabacteroides;s__Parabacteroides merdae	Spacer	Meta	Bacteroidota
IMGVR_UViG_3300083410_311045	vOTU_01956295	Metagenome	d__Bacteria;p__Bacteroidota;c__Bacteroidia;o__Bacteroidales;f__Tannerellaceae;g__Parabacteroides;s__Parabacteroides merdae	Spacer	Meta	Bacteroidota
IMGVR_UViG_3300083410_375550	vOTU_01956295	Metagenome	d__Bacteria;p__Bacteroidota;c__Bacteroidia;o__Bacteroidales;f__Tannerellaceae;g__Parabacteroides;s__Parabacteroides merdae	Spacer	Meta	Bacteroidota
IMGVR_UViG_3300083410_413499	vOTU_01956295	Metagenome	d__Bacteria;p__Bacteroidota;c__Bacteroidia;o__Bacteroidales;f__Tannerellaceae;g__Parabacteroides;s__Parabacteroides merdae	Spacer	Meta	Bacteroidota
IMGVR_UViG_3300083410_783741	vOTU_01956295	Metagenome	d__Bacteria;p__Bacteroidota;c__Bacteroidia;o__Bacteroidales;f__Tannerellaceae;g__Parabacteroides;s__Parabacteroides merdae	Spacer	Meta	Bacteroidota
IMGVR_UViG_3300029885_000007	vOTU_01956357	Metagenome	d__Bacteria;p__Bacteroidota;c__Bacteroidia;o__Bacteroidales;f__Tannerellaceae;g__Parabacteroides;s__Parabacteroides merdae	Spacer	Meta	Bacteroidota
IMGVR_UViG_3300008716_000007	vOTU_01956590	Metagenome	d__Bacteria;p__Bacteroidota;c__Bacteroidia;o__Bacteroidales;f__Tannerellaceae;g__Parabacteroides;s__Parabacteroides merdae	Spacer	Meta	Bacteroidota
IMGVR_UViG_3300045988_128015	vOTU_01956590	Metagenome	d__Bacteria;p__Bacteroidota;c__Bacteroidia;o__Bacteroidales;f__Tannerellaceae;g__Parabacteroides;s__Parabacteroides merdae	Spacer	Meta	Bacteroidota
IMGVR_UViG_3300045988_158143	vOTU_01956590	Metagenome	d__Bacteria;p__Bacteroidota;c__Bacteroidia;o__Bacteroidales;f__Tannerellaceae;g__Parabacteroides;s__Parabacteroides merdae	Spacer	Meta	Bacteroidota
IMGVR_UViG_3300083410_195832	vOTU_01956590	Metagenome	d__Bacteria;p__Bacteroidota;c__Bacteroidia;o__Bacteroidales;f__Tannerellaceae;g__Parabacteroides;s__Parabacteroides merdae	Spacer	Meta	Bacteroidota
IMGVR_UViG_3300083410_361358	vOTU_01956590	Metagenome	d__Bacteria;p__Bacteroidota;c__Bacteroidia;o__Bacteroidales;f__Tannerellaceae;g__Parabacteroides;s__Parabacteroides merdae	Spacer	Meta	Bacteroidota
IMGVR_UViG_3300083410_362120	vOTU_01956590	Metagenome	d__Bacteria;p__Bacteroidota;c__Bacteroidia;o__Bacteroidales;f__Tannerellaceae;g__Parabacteroides;s__Parabacteroides merdae	Spacer	Meta	Bacteroidota
IMGVR_UViG_3300083410_780918	vOTU_01956590	Metagenome	d__Bacteria;p__Bacteroidota;c__Bacteroidia;o__Bacteroidales;f__Tannerellaceae;g__Parabacteroides;s__Parabacteroides merdae	Spacer	Meta	Bacteroidota
IMGVR_UViG_3300045988_153095	vOTU_01956690	Metagenome	d__Bacteria;p__Bacteroidota;c__Bacteroidia;o__Bacteroidales;f__Tannerellaceae;g__Parabacteroides;s__Parabacteroides merdae	Spacer	Meta	Bacteroidota
IMGVR_UViG_3300083410_420710	vOTU_01956881	Metagenome	d__Bacteria;p__Bacteroidota;c__Bacteroidia;o__Bacteroidales;f__Tannerellaceae;g__Parabacteroides;s__Parabacteroides merdae	Spacer	Meta	Bacteroidota
IMGVR_UViG_2806310931_000003	vOTU_01957119	Isolate	d__Bacteria;p__Bacteroidota;c__Bacteroidia;o__Bacteroidales;f__Tannerellaceae;g__Parabacteroides;s__Parabacteroides merdae	Spacer	Isolate	Bacteroidota
IMGVR_UViG_3300045988_113943	vOTU_01957119	Metagenome	d__Bacteria;p__Bacteroidota;c__Bacteroidia;o__Bacteroidales;f__Tannerellaceae;g__Parabacteroides;s__Parabacteroides merdae	Spacer	Meta	Bacteroidota
IMGVR_UViG_3300045988_119931	vOTU_01957119	Metagenome	d__Bacteria;p__Bacteroidota;c__Bacteroidia;o__Bacteroidales;f__Tannerellaceae;g__Parabacteroides;s__Parabacteroides merdae	Spacer	Meta	Bacteroidota
IMGVR_UViG_3300045988_024672	vOTU_01957233	Metagenome	d__Bacteria;p__Bacteroidota;c__Bacteroidia;o__Bacteroidales;f__Tannerellaceae;g__Parabacteroides;s__Parabacteroides merdae	Spacer	Meta	Bacteroidota
IMGVR_UViG_3300045988_030629	vOTU_01957233	Metagenome	d__Bacteria;p__Bacteroidota;c__Bacteroidia;o__Bacteroidales;f__Tannerellaceae;g__Parabacteroides;s__Parabacteroides merdae	Spacer	Meta	Bacteroidota
IMGVR_UViG_3300083410_405322	vOTU_01957233	Metagenome	d__Bacteria;p__Bacteroidota;c__Bacteroidia;o__Bacteroidales;f__Tannerellaceae;g__Parabacteroides;s__Parabacteroides merdae	Spacer	Meta	Bacteroidota
IMGVR_UViG_3300045988_083337	vOTU_01957290	Metagenome	d__Bacteria;p__Bacteroidota;c__Bacteroidia;o__Bacteroidales;f__Tannerellaceae;g__Parabacteroides;s__Parabacteroides merdae	Spacer	Meta	Bacteroidota
IMGVR_UViG_3300008737_000002	vOTU_01958672	Metagenome	d__Bacteria;p__Bacteroidota;c__Bacteroidia;o__Bacteroidales;f__Tannerellaceae;g__Parabacteroides;s__Parabacteroides merdae	Spacer	Meta	Bacteroidota
IMGVR_UViG_3300045988_031816	vOTU_01958672	Metagenome	d__Bacteria;p__Bacteroidota;c__Bacteroidia;o__Bacteroidales;f__Tannerellaceae;g__Parabacteroides;s__Parabacteroides merdae	Spacer	Meta	Bacteroidota
IMGVR_UViG_3300045988_038336	vOTU_01958672	Metagenome	d__Bacteria;p__Bacteroidota;c__Bacteroidia;o__Bacteroidales;f__Tannerellaceae;g__Parabacteroides;s__Parabacteroides merdae	Spacer	Meta	Bacteroidota
IMGVR_UViG_3300083410_197929	vOTU_01958672	Metagenome	d__Bacteria;p__Bacteroidota;c__Bacteroidia;o__Bacteroidales;f__Tannerellaceae;g__Parabacteroides;s__Parabacteroides merdae	Spacer	Meta	Bacteroidota
IMGVR_UViG_3300083410_318254	vOTU_01958672	Metagenome	d__Bacteria;p__Bacteroidota;c__Bacteroidia;o__Bacteroidales;f__Tannerellaceae;g__Parabacteroides;s__Parabacteroides merdae	Spacer	Meta	Bacteroidota
IMGVR_UViG_3300083410_782028	vOTU_01958672	Metagenome	d__Bacteria;p__Bacteroidota;c__Bacteroidia;o__Bacteroidales;f__Tannerellaceae;g__Parabacteroides;s__Parabacteroides merdae	Spacer	Meta	Bacteroidota
IMGVR_UViG_3300014571_000169	vOTU_01959931	Metagenome	d__Bacteria;p__Bacteroidota;c__Bacteroidia;o__Bacteroidales;f__Tannerellaceae;g__Parabacteroides;s__Parabacteroides merdae	Spacer	Meta	Bacteroidota
IMGVR_UViG_3300083410_789813	vOTU_01959931	Metagenome	d__Bacteria;p__Bacteroidota;c__Bacteroidia;o__Bacteroidales;f__Tannerellaceae;g__Parabacteroides;s__Parabacteroides merdae	Spacer	Meta	Bacteroidota
IMGVR_UViG_3300045988_072983	vOTU_01959973	Metagenome	d__Bacteria;p__Bacteroidota;c__Bacteroidia;o__Bacteroidales;f__Tannerellaceae;g__Parabacteroides;s__Parabacteroides merdae	Spacer	Meta	Bacteroidota
IMGVR_UViG_3300045988_074054	vOTU_01959973	Metagenome	d__Bacteria;p__Bacteroidota;c__Bacteroidia;o__Bacteroidales;f__Tannerellaceae;g__Parabacteroides;s__Parabacteroides merdae	Spacer	Meta	Bacteroidota
IMGVR_UViG_3300045988_080349	vOTU_01959973	Metagenome	d__Bacteria;p__Bacteroidota;c__Bacteroidia;o__Bacteroidales;f__Tannerellaceae;g__Parabacteroides;s__Parabacteroides merdae	Spacer	Meta	Bacteroidota
IMGVR_UViG_3300083410_100854	vOTU_01959973	Metagenome	d__Bacteria;p__Bacteroidota;c__Bacteroidia;o__Bacteroidales;f__Tannerellaceae;g__Parabacteroides;s__Parabacteroides merdae	Spacer	Meta	Bacteroidota
IMGVR_UViG_3300083410_103635	vOTU_01959973	Metagenome	d__Bacteria;p__Bacteroidota;c__Bacteroidia;o__Bacteroidales;f__Tannerellaceae;g__Parabacteroides;s__Parabacteroides merdae	Spacer	Meta	Bacteroidota
IMGVR_UViG_3300083410_449957	vOTU_01959973	Metagenome	d__Bacteria;p__Bacteroidota;c__Bacteroidia;o__Bacteroidales;f__Tannerellaceae;g__Parabacteroides;s__Parabacteroides merdae	Spacer	Meta	Bacteroidota
IMGVR_UViG_2970921006_000002	vOTU_01960565	Isolate	d__Bacteria;p__Bacteroidota;c__Bacteroidia;o__Bacteroidales;f__Tannerellaceae;g__Parabacteroides;s__Parabacteroides merdae	Spacer	Isolate	Bacteroidota
IMGVR_UViG_8017719874_000006	vOTU_01960565	Isolate	d__Bacteria;p__Bacteroidota;c__Bacteroidia;o__Bacteroidales;f__Tannerellaceae;g__Parabacteroides;s__Parabacteroides merdae	Spacer	Isolate	Bacteroidota
IMGVR_UViG_8017724390_000002	vOTU_01960565	Isolate	d__Bacteria;p__Bacteroidota;c__Bacteroidia;o__Bacteroidales;f__Tannerellaceae;g__Parabacteroides;s__Parabacteroides merdae	Spacer	Isolate	Bacteroidota
IMGVR_UViG_2922322348_000003	vOTU_01960579	Isolate	d__Bacteria;p__Bacteroidota;c__Bacteroidia;o__Bacteroidales;f__Tannerellaceae;g__Parabacteroides;s__Parabacteroides merdae	Spacer	Isolate	Bacteroidota
IMGVR_UViG_2970968303_000001	vOTU_01960579	Isolate	d__Bacteria;p__Bacteroidota;c__Bacteroidia;o__Bacteroidales;f__Tannerellaceae;g__Parabacteroides;s__Parabacteroides merdae	Spacer	Isolate	Bacteroidota
IMGVR_UViG_8017733619_000001	vOTU_01960579	Isolate	d__Bacteria;p__Bacteroidota;c__Bacteroidia;o__Bacteroidales;f__Tannerellaceae;g__Parabacteroides;s__Parabacteroides merdae	Spacer	Isolate	Bacteroidota
IMGVR_UViG_3300083410_122900	vOTU_01960585	Metagenome	d__Bacteria;p__Bacteroidota;c__Bacteroidia;o__Bacteroidales;f__Tannerellaceae;g__Parabacteroides;s__Parabacteroides merdae	Spacer	Meta	Bacteroidota
IMGVR_UViG_3300083410_083509	vOTU_02323601	Metagenome	d__Bacteria;p__Bacteroidota;c__Bacteroidia;o__Bacteroidales;f__Tannerellaceae;g__Parabacteroides;s__Parabacteroides merdae	Spacer	Meta	Bacteroidota
IMGVR_UViG_3300010163_000058	vOTU_02372006	Metagenome	d__Bacteria;p__Bacteroidota;c__Bacteroidia;o__Bacteroidales;f__Tannerellaceae;g__Parabacteroides;s__Parabacteroides merdae	Spacer	Meta	Bacteroidota
IMGVR_UViG_3300010280_000002	vOTU_02383657	Metagenome	d__Bacteria;p__Bacteroidota;c__Bacteroidia;o__Bacteroidales;f__Tannerellaceae;g__Parabacteroides;s__Parabacteroides merdae	Spacer	Meta	Bacteroidota
IMGVR_UViG_2531839308_000001	vOTU_02383698	Isolate	d__Bacteria;p__Bacteroidota;c__Bacteroidia;o__Bacteroidales;f__Tannerellaceae;g__Parabacteroides;s__Parabacteroides merdae	Spacer	Isolate	Bacteroidota
IMGVR_UViG_2675903348_000002	vOTU_02383698	Isolate	d__Bacteria;p__Bacteroidota;c__Bacteroidia;o__Bacteroidales;f__Tannerellaceae;g__Parabacteroides;s__Parabacteroides merdae	Spacer	Isolate	Bacteroidota
IMGVR_UViG_3300045988_105517	vOTU_02422574	Metagenome	d__Bacteria;p__Bacteroidota;c__Bacteroidia;o__Bacteroidales;f__Tannerellaceae;g__Parabacteroides;s__Parabacteroides merdae	Spacer	Meta	Bacteroidota
IMGVR_UViG_3300045988_065573	vOTU_02636493	Metagenome	d__Bacteria;p__Bacteroidota;c__Bacteroidia;o__Bacteroidales;f__Tannerellaceae;g__Parabacteroides;s__Parabacteroides merdae	Spacer	Meta	Bacteroidota
IMGVR_UViG_3300083410_284658	vOTU_02820566	Metagenome	d__Bacteria;p__Bacteroidota;c__Bacteroidia;o__Bacteroidales;f__Tannerellaceae;g__Parabacteroides;s__Parabacteroides merdae	Spacer	Meta	Bacteroidota
IMGVR_UViG_3300013426_000002	vOTU_02821578	Metagenome	d__Bacteria;p__Bacteroidota;c__Bacteroidia;o__Bacteroidales;f__Tannerellaceae;g__Parabacteroides;s__Parabacteroides merdae	Spacer	Meta	Bacteroidota
IMGVR_UViG_3300045988_086156	vOTU_02822412	Metagenome	d__Bacteria;p__Bacteroidota;c__Bacteroidia;o__Bacteroidales;f__Tannerellaceae;g__Parabacteroides;s__Parabacteroides merdae	Spacer	Meta	Bacteroidota
IMGVR_UViG_3300045988_092063	vOTU_02822412	Metagenome	d__Bacteria;p__Bacteroidota;c__Bacteroidia;o__Bacteroidales;f__Tannerellaceae;g__Parabacteroides;s__Parabacteroides merdae	Spacer	Meta	Bacteroidota
IMGVR_UViG_3300045988_092077	vOTU_02822412	Metagenome	d__Bacteria;p__Bacteroidota;c__Bacteroidia;o__Bacteroidales;f__Tannerellaceae;g__Parabacteroides;s__Parabacteroides merdae	Spacer	Meta	Bacteroidota
IMGVR_UViG_3300045988_107115	vOTU_02822412	Metagenome	d__Bacteria;p__Bacteroidota;c__Bacteroidia;o__Bacteroidales;f__Tannerellaceae;g__Parabacteroides;s__Parabacteroides merdae	Spacer	Meta	Bacteroidota
IMGVR_UViG_3300045988_108194	vOTU_02822412	Metagenome	d__Bacteria;p__Bacteroidota;c__Bacteroidia;o__Bacteroidales;f__Tannerellaceae;g__Parabacteroides;s__Parabacteroides merdae	Spacer	Meta	Bacteroidota
IMGVR_UViG_3300083410_050649	vOTU_02822412	Metagenome	d__Bacteria;p__Bacteroidota;c__Bacteroidia;o__Bacteroidales;f__Tannerellaceae;g__Parabacteroides;s__Parabacteroides merdae	Spacer	Meta	Bacteroidota
IMGVR_UViG_3300083410_421210	vOTU_02822412	Metagenome	d__Bacteria;p__Bacteroidota;c__Bacteroidia;o__Bacteroidales;f__Tannerellaceae;g__Parabacteroides;s__Parabacteroides merdae	Spacer	Meta	Bacteroidota
IMGVR_UViG_3300083410_421211	vOTU_02822412	Metagenome	d__Bacteria;p__Bacteroidota;c__Bacteroidia;o__Bacteroidales;f__Tannerellaceae;g__Parabacteroides;s__Parabacteroides merdae	Spacer	Meta	Bacteroidota
IMGVR_UViG_3300083410_421213	vOTU_02822412	Metagenome	d__Bacteria;p__Bacteroidota;c__Bacteroidia;o__Bacteroidales;f__Tannerellaceae;g__Parabacteroides;s__Parabacteroides merdae	Spacer	Meta	Bacteroidota
IMGVR_UViG_3300083410_424782	vOTU_02822412	Metagenome	d__Bacteria;p__Bacteroidota;c__Bacteroidia;o__Bacteroidales;f__Tannerellaceae;g__Parabacteroides;s__Parabacteroides merdae	Spacer	Meta	Bacteroidota
IMGVR_UViG_3300083410_424785	vOTU_02822412	Metagenome	d__Bacteria;p__Bacteroidota;c__Bacteroidia;o__Bacteroidales;f__Tannerellaceae;g__Parabacteroides;s__Parabacteroides merdae	Spacer	Meta	Bacteroidota
IMGVR_UViG_3300045988_128407	vOTU_02823241	Metagenome	d__Bacteria;p__Bacteroidota;c__Bacteroidia;o__Bacteroidales;f__Tannerellaceae;g__Parabacteroides;s__Parabacteroides merdae	Spacer	Meta	Bacteroidota
IMGVR_UViG_3300045988_136156	vOTU_02823277	Metagenome	d__Bacteria;p__Bacteroidota;c__Bacteroidia;o__Bacteroidales;f__Tannerellaceae;g__Parabacteroides;s__Parabacteroides merdae	Spacer	Meta	Bacteroidota
IMGVR_UViG_3300045988_108215	vOTU_02826849	Metagenome	d__Bacteria;p__Bacteroidota;c__Bacteroidia;o__Bacteroidales;f__Tannerellaceae;g__Parabacteroides;s__Parabacteroides merdae	Spacer	Meta	Bacteroidota
IMGVR_UViG_3300045988_113614	vOTU_02828930	Metagenome	d__Bacteria;p__Bacteroidota;c__Bacteroidia;o__Bacteroidales;f__Tannerellaceae;g__Parabacteroides;s__Parabacteroides merdae	Spacer	Meta	Bacteroidota
IMGVR_UViG_3300045988_117477	vOTU_02828938	Metagenome	d__Bacteria;p__Bacteroidota;c__Bacteroidia;o__Bacteroidales;f__Tannerellaceae;g__Parabacteroides;s__Parabacteroides merdae	Spacer	Meta	Bacteroidota
IMGVR_UViG_3300045988_118385	vOTU_02828984	Metagenome	d__Bacteria;p__Bacteroidota;c__Bacteroidia;o__Bacteroidales;f__Tannerellaceae;g__Parabacteroides;s__Parabacteroides merdae	Spacer	Meta	Bacteroidota
IMGVR_UViG_3300045988_118527	vOTU_02828984	Metagenome	d__Bacteria;p__Bacteroidota;c__Bacteroidia;o__Bacteroidales;f__Tannerellaceae;g__Parabacteroides;s__Parabacteroides merdae	Spacer	Meta	Bacteroidota
IMGVR_UViG_3300083410_832340	vOTU_02829211	Metagenome	d__Bacteria;p__Bacteroidota;c__Bacteroidia;o__Bacteroidales;f__Tannerellaceae;g__Parabacteroides;s__Parabacteroides merdae	Spacer	Meta	Bacteroidota
IMGVR_UViG_3300029878_000003	vOTU_02829269	Metagenome	d__Bacteria;p__Bacteroidota;c__Bacteroidia;o__Bacteroidales;f__Tannerellaceae;g__Parabacteroides;s__Parabacteroides merdae	Spacer	Meta	Bacteroidota
IMGVR_UViG_2920462091_000002	vOTU_02883611	Isolate	d__Bacteria;p__Bacteroidota;c__Bacteroidia;o__Bacteroidales;f__Tannerellaceae;g__Parabacteroides;s__Parabacteroides merdae	Spacer	Isolate	Bacteroidota
IMGVR_UViG_2920466384_000005	vOTU_02883611	Isolate	d__Bacteria;p__Bacteroidota;c__Bacteroidia;o__Bacteroidales;f__Tannerellaceae;g__Parabacteroides;s__Parabacteroides merdae	Spacer	Isolate	Bacteroidota
IMGVR_UViG_2920471378_000001	vOTU_02883611	Isolate	d__Bacteria;p__Bacteroidota;c__Bacteroidia;o__Bacteroidales;f__Tannerellaceae;g__Parabacteroides;s__Parabacteroides merdae	Spacer	Isolate	Bacteroidota
IMGVR_UViG_2920475518_000001	vOTU_02883611	Isolate	d__Bacteria;p__Bacteroidota;c__Bacteroidia;o__Bacteroidales;f__Tannerellaceae;g__Parabacteroides;s__Parabacteroides merdae	Spacer	Isolate	Bacteroidota
IMGVR_UViG_2920484974_000001	vOTU_02883611	Isolate	d__Bacteria;p__Bacteroidota;c__Bacteroidia;o__Bacteroidales;f__Tannerellaceae;g__Parabacteroides;s__Parabacteroides merdae	Spacer	Isolate	Bacteroidota
IMGVR_UViG_3300045988_040705	vOTU_02884251	Metagenome	d__Bacteria;p__Bacteroidota;c__Bacteroidia;o__Bacteroidales;f__Tannerellaceae;g__Parabacteroides;s__Parabacteroides merdae	Spacer	Meta	Bacteroidota
IMGVR_UViG_3300045988_041922	vOTU_02884251	Metagenome	d__Bacteria;p__Bacteroidota;c__Bacteroidia;o__Bacteroidales;f__Tannerellaceae;g__Parabacteroides;s__Parabacteroides merdae	Spacer	Meta	Bacteroidota
IMGVR_UViG_3300045988_043478	vOTU_02884251	Metagenome	d__Bacteria;p__Bacteroidota;c__Bacteroidia;o__Bacteroidales;f__Tannerellaceae;g__Parabacteroides;s__Parabacteroides merdae	Spacer	Meta	Bacteroidota
IMGVR_UViG_3300045988_046510	vOTU_02884251	Metagenome	d__Bacteria;p__Bacteroidota;c__Bacteroidia;o__Bacteroidales;f__Tannerellaceae;g__Parabacteroides;s__Parabacteroides merdae	Spacer	Meta	Bacteroidota
IMGVR_UViG_3300083410_042175	vOTU_02884251	Metagenome	d__Bacteria;p__Bacteroidota;c__Bacteroidia;o__Bacteroidales;f__Tannerellaceae;g__Parabacteroides;s__Parabacteroides merdae	Spacer	Meta	Bacteroidota
IMGVR_UViG_3300083410_163266	vOTU_02884251	Metagenome	d__Bacteria;p__Bacteroidota;c__Bacteroidia;o__Bacteroidales;f__Tannerellaceae;g__Parabacteroides;s__Parabacteroides merdae	Spacer	Meta	Bacteroidota
IMGVR_UViG_3300083410_203326	vOTU_02884251	Metagenome	d__Bacteria;p__Bacteroidota;c__Bacteroidia;o__Bacteroidales;f__Tannerellaceae;g__Parabacteroides;s__Parabacteroides merdae	Spacer	Meta	Bacteroidota
IMGVR_UViG_3300083410_424060	vOTU_02884251	Metagenome	d__Bacteria;p__Bacteroidota;c__Bacteroidia;o__Bacteroidales;f__Tannerellaceae;g__Parabacteroides;s__Parabacteroides merdae	Spacer	Meta	Bacteroidota
IMGVR_UViG_3300045988_043247	vOTU_02884332	Metagenome	d__Bacteria;p__Bacteroidota;c__Bacteroidia;o__Bacteroidales;f__Tannerellaceae;g__Parabacteroides;s__Parabacteroides merdae	Spacer	Meta	Bacteroidota
IMGVR_UViG_3300045988_048846	vOTU_02884332	Metagenome	d__Bacteria;p__Bacteroidota;c__Bacteroidia;o__Bacteroidales;f__Tannerellaceae;g__Parabacteroides;s__Parabacteroides merdae	Spacer	Meta	Bacteroidota
IMGVR_UViG_3300045988_057668	vOTU_02884332	Metagenome	d__Bacteria;p__Bacteroidota;c__Bacteroidia;o__Bacteroidales;f__Tannerellaceae;g__Parabacteroides;s__Parabacteroides merdae	Spacer	Meta	Bacteroidota
IMGVR_UViG_3300045988_060034	vOTU_02884332	Metagenome	d__Bacteria;p__Bacteroidota;c__Bacteroidia;o__Bacteroidales;f__Tannerellaceae;g__Parabacteroides;s__Parabacteroides merdae	Spacer	Meta	Bacteroidota
IMGVR_UViG_3300083410_041235	vOTU_02884332	Metagenome	d__Bacteria;p__Bacteroidota;c__Bacteroidia;o__Bacteroidales;f__Tannerellaceae;g__Parabacteroides;s__Parabacteroides merdae	Spacer	Meta	Bacteroidota
IMGVR_UViG_3300083410_061650	vOTU_02884332	Metagenome	d__Bacteria;p__Bacteroidota;c__Bacteroidia;o__Bacteroidales;f__Tannerellaceae;g__Parabacteroides;s__Parabacteroides merdae	Spacer	Meta	Bacteroidota
IMGVR_UViG_3300083410_088333	vOTU_02884332	Metagenome	d__Bacteria;p__Bacteroidota;c__Bacteroidia;o__Bacteroidales;f__Tannerellaceae;g__Parabacteroides;s__Parabacteroides merdae	Spacer	Meta	Bacteroidota
IMGVR_UViG_3300083410_091907	vOTU_02884332	Metagenome	d__Bacteria;p__Bacteroidota;c__Bacteroidia;o__Bacteroidales;f__Tannerellaceae;g__Parabacteroides;s__Parabacteroides merdae	Spacer	Meta	Bacteroidota
IMGVR_UViG_3300083410_098019	vOTU_02884332	Metagenome	d__Bacteria;p__Bacteroidota;c__Bacteroidia;o__Bacteroidales;f__Tannerellaceae;g__Parabacteroides;s__Parabacteroides merdae	Spacer	Meta	Bacteroidota
IMGVR_UViG_3300083410_101119	vOTU_02884332	Metagenome	d__Bacteria;p__Bacteroidota;c__Bacteroidia;o__Bacteroidales;f__Tannerellaceae;g__Parabacteroides;s__Parabacteroides merdae	Spacer	Meta	Bacteroidota
IMGVR_UViG_3300083410_117874	vOTU_02884332	Metagenome	d__Bacteria;p__Bacteroidota;c__Bacteroidia;o__Bacteroidales;f__Tannerellaceae;g__Parabacteroides;s__Parabacteroides merdae	Spacer	Meta	Bacteroidota
IMGVR_UViG_3300083410_119810	vOTU_02884332	Metagenome	d__Bacteria;p__Bacteroidota;c__Bacteroidia;o__Bacteroidales;f__Tannerellaceae;g__Parabacteroides;s__Parabacteroides merdae	Spacer	Meta	Bacteroidota
IMGVR_UViG_3300083410_123524	vOTU_02884332	Metagenome	d__Bacteria;p__Bacteroidota;c__Bacteroidia;o__Bacteroidales;f__Tannerellaceae;g__Parabacteroides;s__Parabacteroides merdae	Spacer	Meta	Bacteroidota
IMGVR_UViG_3300083410_123958	vOTU_02884332	Metagenome	d__Bacteria;p__Bacteroidota;c__Bacteroidia;o__Bacteroidales;f__Tannerellaceae;g__Parabacteroides;s__Parabacteroides merdae	Spacer	Meta	Bacteroidota
IMGVR_UViG_3300083410_208740	vOTU_02884332	Metagenome	d__Bacteria;p__Bacteroidota;c__Bacteroidia;o__Bacteroidales;f__Tannerellaceae;g__Parabacteroides;s__Parabacteroides merdae	Spacer	Meta	Bacteroidota
IMGVR_UViG_3300083410_222910	vOTU_02884332	Metagenome	d__Bacteria;p__Bacteroidota;c__Bacteroidia;o__Bacteroidales;f__Tannerellaceae;g__Parabacteroides;s__Parabacteroides merdae	Spacer	Meta	Bacteroidota
IMGVR_UViG_3300083410_233854	vOTU_02884332	Metagenome	d__Bacteria;p__Bacteroidota;c__Bacteroidia;o__Bacteroidales;f__Tannerellaceae;g__Parabacteroides;s__Parabacteroides merdae	Spacer	Meta	Bacteroidota
IMGVR_UViG_3300083410_244763	vOTU_02884332	Metagenome	d__Bacteria;p__Bacteroidota;c__Bacteroidia;o__Bacteroidales;f__Tannerellaceae;g__Parabacteroides;s__Parabacteroides merdae	Spacer	Meta	Bacteroidota
IMGVR_UViG_3300083410_296898	vOTU_02884332	Metagenome	d__Bacteria;p__Bacteroidota;c__Bacteroidia;o__Bacteroidales;f__Tannerellaceae;g__Parabacteroides;s__Parabacteroides merdae	Spacer	Meta	Bacteroidota
IMGVR_UViG_3300083410_309674	vOTU_02884332	Metagenome	d__Bacteria;p__Bacteroidota;c__Bacteroidia;o__Bacteroidales;f__Tannerellaceae;g__Parabacteroides;s__Parabacteroides merdae	Spacer	Meta	Bacteroidota
IMGVR_UViG_3300083410_312801	vOTU_02884332	Metagenome	d__Bacteria;p__Bacteroidota;c__Bacteroidia;o__Bacteroidales;f__Tannerellaceae;g__Parabacteroides;s__Parabacteroides merdae	Spacer	Meta	Bacteroidota
IMGVR_UViG_3300083410_318088	vOTU_02884332	Metagenome	d__Bacteria;p__Bacteroidota;c__Bacteroidia;o__Bacteroidales;f__Tannerellaceae;g__Parabacteroides;s__Parabacteroides merdae	Spacer	Meta	Bacteroidota
IMGVR_UViG_3300083410_318944	vOTU_02884332	Metagenome	d__Bacteria;p__Bacteroidota;c__Bacteroidia;o__Bacteroidales;f__Tannerellaceae;g__Parabacteroides;s__Parabacteroides merdae	Spacer	Meta	Bacteroidota
IMGVR_UViG_3300083410_323587	vOTU_02884332	Metagenome	d__Bacteria;p__Bacteroidota;c__Bacteroidia;o__Bacteroidales;f__Tannerellaceae;g__Parabacteroides;s__Parabacteroides merdae	Spacer	Meta	Bacteroidota
IMGVR_UViG_3300083410_326864	vOTU_02884332	Metagenome	d__Bacteria;p__Bacteroidota;c__Bacteroidia;o__Bacteroidales;f__Tannerellaceae;g__Parabacteroides;s__Parabacteroides merdae	Spacer	Meta	Bacteroidota
IMGVR_UViG_3300083410_363249	vOTU_02884332	Metagenome	d__Bacteria;p__Bacteroidota;c__Bacteroidia;o__Bacteroidales;f__Tannerellaceae;g__Parabacteroides;s__Parabacteroides merdae	Spacer	Meta	Bacteroidota
IMGVR_UViG_3300083410_371152	vOTU_02884332	Metagenome	d__Bacteria;p__Bacteroidota;c__Bacteroidia;o__Bacteroidales;f__Tannerellaceae;g__Parabacteroides;s__Parabacteroides merdae	Spacer	Meta	Bacteroidota
IMGVR_UViG_3300083410_391401	vOTU_02884332	Metagenome	d__Bacteria;p__Bacteroidota;c__Bacteroidia;o__Bacteroidales;f__Tannerellaceae;g__Parabacteroides;s__Parabacteroides merdae	Spacer	Meta	Bacteroidota
IMGVR_UViG_3300083410_398200	vOTU_02884332	Metagenome	d__Bacteria;p__Bacteroidota;c__Bacteroidia;o__Bacteroidales;f__Tannerellaceae;g__Parabacteroides;s__Parabacteroides merdae	Spacer	Meta	Bacteroidota
IMGVR_UViG_3300083410_436396	vOTU_02884332	Metagenome	d__Bacteria;p__Bacteroidota;c__Bacteroidia;o__Bacteroidales;f__Tannerellaceae;g__Parabacteroides;s__Parabacteroides merdae	Spacer	Meta	Bacteroidota
IMGVR_UViG_3300083410_826409	vOTU_02884332	Metagenome	d__Bacteria;p__Bacteroidota;c__Bacteroidia;o__Bacteroidales;f__Tannerellaceae;g__Parabacteroides;s__Parabacteroides merdae	Spacer	Meta	Bacteroidota
IMGVR_UViG_3300083410_830015	vOTU_02884332	Metagenome	d__Bacteria;p__Bacteroidota;c__Bacteroidia;o__Bacteroidales;f__Tannerellaceae;g__Parabacteroides;s__Parabacteroides merdae	Spacer	Meta	Bacteroidota
IMGVR_UViG_3300083410_834230	vOTU_02884332	Metagenome	d__Bacteria;p__Bacteroidota;c__Bacteroidia;o__Bacteroidales;f__Tannerellaceae;g__Parabacteroides;s__Parabacteroides merdae	Spacer	Meta	Bacteroidota
IMGVR_UViG_3300083410_853965	vOTU_02884332	Metagenome	d__Bacteria;p__Bacteroidota;c__Bacteroidia;o__Bacteroidales;f__Tannerellaceae;g__Parabacteroides;s__Parabacteroides merdae	Spacer	Meta	Bacteroidota
IMGVR_UViG_3300083410_040497	vOTU_02884466	Metagenome	d__Bacteria;p__Bacteroidota;c__Bacteroidia;o__Bacteroidales;f__Tannerellaceae;g__Parabacteroides;s__Parabacteroides merdae	Spacer	Meta	Bacteroidota
IMGVR_UViG_3300083410_040797	vOTU_02884466	Metagenome	d__Bacteria;p__Bacteroidota;c__Bacteroidia;o__Bacteroidales;f__Tannerellaceae;g__Parabacteroides;s__Parabacteroides merdae	Spacer	Meta	Bacteroidota
IMGVR_UViG_3300083410_087439	vOTU_02884466	Metagenome	d__Bacteria;p__Bacteroidota;c__Bacteroidia;o__Bacteroidales;f__Tannerellaceae;g__Parabacteroides;s__Parabacteroides merdae	Spacer	Meta	Bacteroidota
IMGVR_UViG_3300083410_094803	vOTU_02884466	Metagenome	d__Bacteria;p__Bacteroidota;c__Bacteroidia;o__Bacteroidales;f__Tannerellaceae;g__Parabacteroides;s__Parabacteroides merdae	Spacer	Meta	Bacteroidota
IMGVR_UViG_3300083410_113646	vOTU_02884466	Metagenome	d__Bacteria;p__Bacteroidota;c__Bacteroidia;o__Bacteroidales;f__Tannerellaceae;g__Parabacteroides;s__Parabacteroides merdae	Spacer	Meta	Bacteroidota
IMGVR_UViG_3300083410_161094	vOTU_02884466	Metagenome	d__Bacteria;p__Bacteroidota;c__Bacteroidia;o__Bacteroidales;f__Tannerellaceae;g__Parabacteroides;s__Parabacteroides merdae	Spacer	Meta	Bacteroidota
IMGVR_UViG_3300083410_164844	vOTU_02884466	Metagenome	d__Bacteria;p__Bacteroidota;c__Bacteroidia;o__Bacteroidales;f__Tannerellaceae;g__Parabacteroides;s__Parabacteroides merdae	Spacer	Meta	Bacteroidota
IMGVR_UViG_3300083410_165888	vOTU_02884466	Metagenome	d__Bacteria;p__Bacteroidota;c__Bacteroidia;o__Bacteroidales;f__Tannerellaceae;g__Parabacteroides;s__Parabacteroides merdae	Spacer	Meta	Bacteroidota
IMGVR_UViG_3300083410_170288	vOTU_02884466	Metagenome	d__Bacteria;p__Bacteroidota;c__Bacteroidia;o__Bacteroidales;f__Tannerellaceae;g__Parabacteroides;s__Parabacteroides merdae	Spacer	Meta	Bacteroidota
IMGVR_UViG_3300083410_170778	vOTU_02884466	Metagenome	d__Bacteria;p__Bacteroidota;c__Bacteroidia;o__Bacteroidales;f__Tannerellaceae;g__Parabacteroides;s__Parabacteroides merdae	Spacer	Meta	Bacteroidota
IMGVR_UViG_3300083410_210321	vOTU_02884466	Metagenome	d__Bacteria;p__Bacteroidota;c__Bacteroidia;o__Bacteroidales;f__Tannerellaceae;g__Parabacteroides;s__Parabacteroides merdae	Spacer	Meta	Bacteroidota
IMGVR_UViG_3300083410_228448	vOTU_02884466	Metagenome	d__Bacteria;p__Bacteroidota;c__Bacteroidia;o__Bacteroidales;f__Tannerellaceae;g__Parabacteroides;s__Parabacteroides merdae	Spacer	Meta	Bacteroidota
IMGVR_UViG_3300083410_235649	vOTU_02884466	Metagenome	d__Bacteria;p__Bacteroidota;c__Bacteroidia;o__Bacteroidales;f__Tannerellaceae;g__Parabacteroides;s__Parabacteroides merdae	Spacer	Meta	Bacteroidota
IMGVR_UViG_3300083410_251547	vOTU_02884466	Metagenome	d__Bacteria;p__Bacteroidota;c__Bacteroidia;o__Bacteroidales;f__Tannerellaceae;g__Parabacteroides;s__Parabacteroides merdae	Spacer	Meta	Bacteroidota
IMGVR_UViG_3300083410_262420	vOTU_02884466	Metagenome	d__Bacteria;p__Bacteroidota;c__Bacteroidia;o__Bacteroidales;f__Tannerellaceae;g__Parabacteroides;s__Parabacteroides merdae	Spacer	Meta	Bacteroidota
IMGVR_UViG_3300083410_265046	vOTU_02884466	Metagenome	d__Bacteria;p__Bacteroidota;c__Bacteroidia;o__Bacteroidales;f__Tannerellaceae;g__Parabacteroides;s__Parabacteroides merdae	Spacer	Meta	Bacteroidota
IMGVR_UViG_3300083410_314301	vOTU_02884466	Metagenome	d__Bacteria;p__Bacteroidota;c__Bacteroidia;o__Bacteroidales;f__Tannerellaceae;g__Parabacteroides;s__Parabacteroides merdae	Spacer	Meta	Bacteroidota
IMGVR_UViG_3300083410_314597	vOTU_02884466	Metagenome	d__Bacteria;p__Bacteroidota;c__Bacteroidia;o__Bacteroidales;f__Tannerellaceae;g__Parabacteroides;s__Parabacteroides merdae	Spacer	Meta	Bacteroidota
IMGVR_UViG_3300083410_316056	vOTU_02884466	Metagenome	d__Bacteria;p__Bacteroidota;c__Bacteroidia;o__Bacteroidales;f__Tannerellaceae;g__Parabacteroides;s__Parabacteroides merdae	Spacer	Meta	Bacteroidota
IMGVR_UViG_3300083410_316388	vOTU_02884466	Metagenome	d__Bacteria;p__Bacteroidota;c__Bacteroidia;o__Bacteroidales;f__Tannerellaceae;g__Parabacteroides;s__Parabacteroides merdae	Spacer	Meta	Bacteroidota
IMGVR_UViG_3300083410_317119	vOTU_02884466	Metagenome	d__Bacteria;p__Bacteroidota;c__Bacteroidia;o__Bacteroidales;f__Tannerellaceae;g__Parabacteroides;s__Parabacteroides merdae	Spacer	Meta	Bacteroidota
IMGVR_UViG_3300083410_385094	vOTU_02884466	Metagenome	d__Bacteria;p__Bacteroidota;c__Bacteroidia;o__Bacteroidales;f__Tannerellaceae;g__Parabacteroides;s__Parabacteroides merdae	Spacer	Meta	Bacteroidota
IMGVR_UViG_3300083410_396342	vOTU_02884466	Metagenome	d__Bacteria;p__Bacteroidota;c__Bacteroidia;o__Bacteroidales;f__Tannerellaceae;g__Parabacteroides;s__Parabacteroides merdae	Spacer	Meta	Bacteroidota
IMGVR_UViG_3300083410_397582	vOTU_02884466	Metagenome	d__Bacteria;p__Bacteroidota;c__Bacteroidia;o__Bacteroidales;f__Tannerellaceae;g__Parabacteroides;s__Parabacteroides merdae	Spacer	Meta	Bacteroidota
IMGVR_UViG_3300083410_406112	vOTU_02884466	Metagenome	d__Bacteria;p__Bacteroidota;c__Bacteroidia;o__Bacteroidales;f__Tannerellaceae;g__Parabacteroides;s__Parabacteroides merdae	Spacer	Meta	Bacteroidota
IMGVR_UViG_3300083410_406968	vOTU_02884466	Metagenome	d__Bacteria;p__Bacteroidota;c__Bacteroidia;o__Bacteroidales;f__Tannerellaceae;g__Parabacteroides;s__Parabacteroides merdae	Spacer	Meta	Bacteroidota
IMGVR_UViG_3300083410_410513	vOTU_02884466	Metagenome	d__Bacteria;p__Bacteroidota;c__Bacteroidia;o__Bacteroidales;f__Tannerellaceae;g__Parabacteroides;s__Parabacteroides merdae	Spacer	Meta	Bacteroidota
IMGVR_UViG_3300083410_410521	vOTU_02884466	Metagenome	d__Bacteria;p__Bacteroidota;c__Bacteroidia;o__Bacteroidales;f__Tannerellaceae;g__Parabacteroides;s__Parabacteroides merdae	Spacer	Meta	Bacteroidota
IMGVR_UViG_3300083410_412254	vOTU_02884466	Metagenome	d__Bacteria;p__Bacteroidota;c__Bacteroidia;o__Bacteroidales;f__Tannerellaceae;g__Parabacteroides;s__Parabacteroides merdae	Spacer	Meta	Bacteroidota
IMGVR_UViG_3300083410_414968	vOTU_02884466	Metagenome	d__Bacteria;p__Bacteroidota;c__Bacteroidia;o__Bacteroidales;f__Tannerellaceae;g__Parabacteroides;s__Parabacteroides merdae	Spacer	Meta	Bacteroidota
IMGVR_UViG_3300083410_421780	vOTU_02884466	Metagenome	d__Bacteria;p__Bacteroidota;c__Bacteroidia;o__Bacteroidales;f__Tannerellaceae;g__Parabacteroides;s__Parabacteroides merdae	Spacer	Meta	Bacteroidota
IMGVR_UViG_3300083410_423295	vOTU_02884466	Metagenome	d__Bacteria;p__Bacteroidota;c__Bacteroidia;o__Bacteroidales;f__Tannerellaceae;g__Parabacteroides;s__Parabacteroides merdae	Spacer	Meta	Bacteroidota
IMGVR_UViG_3300083410_771783	vOTU_02884466	Metagenome	d__Bacteria;p__Bacteroidota;c__Bacteroidia;o__Bacteroidales;f__Tannerellaceae;g__Parabacteroides;s__Parabacteroides merdae	Spacer	Meta	Bacteroidota
IMGVR_UViG_3300039356_000265	vOTU_02884470	Metagenome	d__Bacteria;p__Bacteroidota;c__Bacteroidia;o__Bacteroidales;f__Tannerellaceae;g__Parabacteroides;s__Parabacteroides merdae	Spacer	Meta	Bacteroidota
IMGVR_UViG_3300045988_095296	vOTU_02884582	Metagenome	d__Bacteria;p__Bacteroidota;c__Bacteroidia;o__Bacteroidales;f__Tannerellaceae;g__Parabacteroides;s__Parabacteroides merdae	Spacer	Meta	Bacteroidota
IMGVR_UViG_3300014558_000001	vOTU_02884584	Metagenome	d__Bacteria;p__Bacteroidota;c__Bacteroidia;o__Bacteroidales;f__Tannerellaceae;g__Parabacteroides;s__Parabacteroides merdae	Spacer	Meta	Bacteroidota
IMGVR_UViG_3300014952_000002	vOTU_02884584	Metagenome	d__Bacteria;p__Bacteroidota;c__Bacteroidia;o__Bacteroidales;f__Tannerellaceae;g__Parabacteroides;s__Parabacteroides merdae	Spacer	Meta	Bacteroidota
IMGVR_UViG_3300045988_059092	vOTU_02884584	Metagenome	d__Bacteria;p__Bacteroidota;c__Bacteroidia;o__Bacteroidales;f__Tannerellaceae;g__Parabacteroides;s__Parabacteroides merdae	Spacer	Meta	Bacteroidota
IMGVR_UViG_3300045988_059974	vOTU_02884584	Metagenome	d__Bacteria;p__Bacteroidota;c__Bacteroidia;o__Bacteroidales;f__Tannerellaceae;g__Parabacteroides;s__Parabacteroides merdae	Spacer	Meta	Bacteroidota
IMGVR_UViG_3300045988_065130	vOTU_02884584	Metagenome	d__Bacteria;p__Bacteroidota;c__Bacteroidia;o__Bacteroidales;f__Tannerellaceae;g__Parabacteroides;s__Parabacteroides merdae	Spacer	Meta	Bacteroidota
IMGVR_UViG_3300083410_419781	vOTU_02884584	Metagenome	d__Bacteria;p__Bacteroidota;c__Bacteroidia;o__Bacteroidales;f__Tannerellaceae;g__Parabacteroides;s__Parabacteroides merdae	Spacer	Meta	Bacteroidota
IMGVR_UViG_2873698837_000004	vOTU_02884760	Isolate	d__Bacteria;p__Bacteroidota;c__Bacteroidia;o__Bacteroidales;f__Tannerellaceae;g__Parabacteroides;s__Parabacteroides merdae	Spacer	Isolate	Bacteroidota
IMGVR_UViG_8079346206_000004	vOTU_02884760	Isolate	d__Bacteria;p__Bacteroidota;c__Bacteroidia;o__Bacteroidales;f__Tannerellaceae;g__Parabacteroides;s__Parabacteroides merdae	Spacer	Isolate	Bacteroidota
IMGVR_UViG_3300008620_000213	vOTU_02884767	Metagenome	d__Bacteria;p__Bacteroidota;c__Bacteroidia;o__Bacteroidales;f__Tannerellaceae;g__Parabacteroides;s__Parabacteroides merdae	Spacer	Meta	Bacteroidota
IMGVR_UViG_3300083410_138457	vOTU_02884767	Metagenome	d__Bacteria;p__Bacteroidota;c__Bacteroidia;o__Bacteroidales;f__Tannerellaceae;g__Parabacteroides;s__Parabacteroides merdae	Spacer	Meta	Bacteroidota
IMGVR_UViG_3300083410_187277	vOTU_02884767	Metagenome	d__Bacteria;p__Bacteroidota;c__Bacteroidia;o__Bacteroidales;f__Tannerellaceae;g__Parabacteroides;s__Parabacteroides merdae	Spacer	Meta	Bacteroidota
IMGVR_UViG_3300083410_400382	vOTU_02884767	Metagenome	d__Bacteria;p__Bacteroidota;c__Bacteroidia;o__Bacteroidales;f__Tannerellaceae;g__Parabacteroides;s__Parabacteroides merdae	Spacer	Meta	Bacteroidota
IMGVR_UViG_3300014791_000031	vOTU_02884985	Metagenome	d__Bacteria;p__Bacteroidota;c__Bacteroidia;o__Bacteroidales;f__Tannerellaceae;g__Parabacteroides;s__Parabacteroides merdae	vOTU	Meta	Bacteroidota
IMGVR_UViG_3300029556_000170	vOTU_02884985	Metagenome	d__Bacteria;p__Bacteroidota;c__Bacteroidia;o__Bacteroidales;f__Tannerellaceae;g__Parabacteroides;s__Parabacteroides merdae	Spacer	Meta	Bacteroidota
IMGVR_UViG_3300029556_000170	vOTU_02884985	Metagenome	d__Bacteria;p__Bacteroidota;c__Bacteroidia;o__Bacteroidales;f__Tannerellaceae;g__Parabacteroides;s__Parabacteroides merdae	vOTU	Meta	Bacteroidota
IMGVR_UViG_3300045988_116941	vOTU_02885012	Metagenome	d__Bacteria;p__Bacteroidota;c__Bacteroidia;o__Bacteroidales;f__Tannerellaceae;g__Parabacteroides;s__Parabacteroides merdae	Spacer	Meta	Bacteroidota
IMGVR_UViG_3300045988_040200	vOTU_02885021	Metagenome	d__Bacteria;p__Bacteroidota;c__Bacteroidia;o__Bacteroidales;f__Tannerellaceae;g__Parabacteroides;s__Parabacteroides merdae	Spacer	Meta	Bacteroidota
IMGVR_UViG_3300076320_000007	vOTU_02885021	Metagenome	d__Bacteria;p__Bacteroidota;c__Bacteroidia;o__Bacteroidales;f__Tannerellaceae;g__Parabacteroides;s__Parabacteroides merdae	Spacer	Meta	Bacteroidota
IMGVR_UViG_3300076345_000009	vOTU_02885021	Metagenome	d__Bacteria;p__Bacteroidota;c__Bacteroidia;o__Bacteroidales;f__Tannerellaceae;g__Parabacteroides;s__Parabacteroides merdae	Spacer	Meta	Bacteroidota
IMGVR_UViG_3300076347_000008	vOTU_02885021	Metagenome	d__Bacteria;p__Bacteroidota;c__Bacteroidia;o__Bacteroidales;f__Tannerellaceae;g__Parabacteroides;s__Parabacteroides merdae	Spacer	Meta	Bacteroidota
IMGVR_UViG_3300076387_000003	vOTU_02885021	Metagenome	d__Bacteria;p__Bacteroidota;c__Bacteroidia;o__Bacteroidales;f__Tannerellaceae;g__Parabacteroides;s__Parabacteroides merdae	Spacer	Meta	Bacteroidota
IMGVR_UViG_3300076799_000016	vOTU_02885021	Metagenome	d__Bacteria;p__Bacteroidota;c__Bacteroidia;o__Bacteroidales;f__Tannerellaceae;g__Parabacteroides;s__Parabacteroides merdae	Spacer	Meta	Bacteroidota
IMGVR_UViG_3300083410_036256	vOTU_02885021	Metagenome	d__Bacteria;p__Bacteroidota;c__Bacteroidia;o__Bacteroidales;f__Tannerellaceae;g__Parabacteroides;s__Parabacteroides merdae	Spacer	Meta	Bacteroidota
IMGVR_UViG_3300083410_045379	vOTU_02885021	Metagenome	d__Bacteria;p__Bacteroidota;c__Bacteroidia;o__Bacteroidales;f__Tannerellaceae;g__Parabacteroides;s__Parabacteroides merdae	Spacer	Meta	Bacteroidota
IMGVR_UViG_3300083410_045432	vOTU_02885021	Metagenome	d__Bacteria;p__Bacteroidota;c__Bacteroidia;o__Bacteroidales;f__Tannerellaceae;g__Parabacteroides;s__Parabacteroides merdae	Spacer	Meta	Bacteroidota
IMGVR_UViG_3300083410_048783	vOTU_02885021	Metagenome	d__Bacteria;p__Bacteroidota;c__Bacteroidia;o__Bacteroidales;f__Tannerellaceae;g__Parabacteroides;s__Parabacteroides merdae	Spacer	Meta	Bacteroidota
IMGVR_UViG_3300083410_050708	vOTU_02885021	Metagenome	d__Bacteria;p__Bacteroidota;c__Bacteroidia;o__Bacteroidales;f__Tannerellaceae;g__Parabacteroides;s__Parabacteroides merdae	Spacer	Meta	Bacteroidota
IMGVR_UViG_3300083410_051733	vOTU_02885021	Metagenome	d__Bacteria;p__Bacteroidota;c__Bacteroidia;o__Bacteroidales;f__Tannerellaceae;g__Parabacteroides;s__Parabacteroides merdae	Spacer	Meta	Bacteroidota
IMGVR_UViG_3300083410_067492	vOTU_02885021	Metagenome	d__Bacteria;p__Bacteroidota;c__Bacteroidia;o__Bacteroidales;f__Tannerellaceae;g__Parabacteroides;s__Parabacteroides merdae	Spacer	Meta	Bacteroidota
IMGVR_UViG_3300083410_086025	vOTU_02885021	Metagenome	d__Bacteria;p__Bacteroidota;c__Bacteroidia;o__Bacteroidales;f__Tannerellaceae;g__Parabacteroides;s__Parabacteroides merdae	Spacer	Meta	Bacteroidota
IMGVR_UViG_3300083410_087624	vOTU_02885021	Metagenome	d__Bacteria;p__Bacteroidota;c__Bacteroidia;o__Bacteroidales;f__Tannerellaceae;g__Parabacteroides;s__Parabacteroides merdae	Spacer	Meta	Bacteroidota
IMGVR_UViG_3300083410_090539	vOTU_02885021	Metagenome	d__Bacteria;p__Bacteroidota;c__Bacteroidia;o__Bacteroidales;f__Tannerellaceae;g__Parabacteroides;s__Parabacteroides merdae	Spacer	Meta	Bacteroidota
IMGVR_UViG_3300083410_090829	vOTU_02885021	Metagenome	d__Bacteria;p__Bacteroidota;c__Bacteroidia;o__Bacteroidales;f__Tannerellaceae;g__Parabacteroides;s__Parabacteroides merdae	Spacer	Meta	Bacteroidota
IMGVR_UViG_3300083410_093704	vOTU_02885021	Metagenome	d__Bacteria;p__Bacteroidota;c__Bacteroidia;o__Bacteroidales;f__Tannerellaceae;g__Parabacteroides;s__Parabacteroides merdae	Spacer	Meta	Bacteroidota
IMGVR_UViG_3300083410_095108	vOTU_02885021	Metagenome	d__Bacteria;p__Bacteroidota;c__Bacteroidia;o__Bacteroidales;f__Tannerellaceae;g__Parabacteroides;s__Parabacteroides merdae	Spacer	Meta	Bacteroidota
IMGVR_UViG_3300083410_097213	vOTU_02885021	Metagenome	d__Bacteria;p__Bacteroidota;c__Bacteroidia;o__Bacteroidales;f__Tannerellaceae;g__Parabacteroides;s__Parabacteroides merdae	Spacer	Meta	Bacteroidota
IMGVR_UViG_3300083410_101091	vOTU_02885021	Metagenome	d__Bacteria;p__Bacteroidota;c__Bacteroidia;o__Bacteroidales;f__Tannerellaceae;g__Parabacteroides;s__Parabacteroides merdae	Spacer	Meta	Bacteroidota
IMGVR_UViG_3300083410_103276	vOTU_02885021	Metagenome	d__Bacteria;p__Bacteroidota;c__Bacteroidia;o__Bacteroidales;f__Tannerellaceae;g__Parabacteroides;s__Parabacteroides merdae	Spacer	Meta	Bacteroidota
IMGVR_UViG_3300083410_105649	vOTU_02885021	Metagenome	d__Bacteria;p__Bacteroidota;c__Bacteroidia;o__Bacteroidales;f__Tannerellaceae;g__Parabacteroides;s__Parabacteroides merdae	Spacer	Meta	Bacteroidota
IMGVR_UViG_3300083410_109932	vOTU_02885021	Metagenome	d__Bacteria;p__Bacteroidota;c__Bacteroidia;o__Bacteroidales;f__Tannerellaceae;g__Parabacteroides;s__Parabacteroides merdae	Spacer	Meta	Bacteroidota
IMGVR_UViG_3300083410_131813	vOTU_02885021	Metagenome	d__Bacteria;p__Bacteroidota;c__Bacteroidia;o__Bacteroidales;f__Tannerellaceae;g__Parabacteroides;s__Parabacteroides merdae	Spacer	Meta	Bacteroidota
IMGVR_UViG_3300083410_142110	vOTU_02885021	Metagenome	d__Bacteria;p__Bacteroidota;c__Bacteroidia;o__Bacteroidales;f__Tannerellaceae;g__Parabacteroides;s__Parabacteroides merdae	Spacer	Meta	Bacteroidota
IMGVR_UViG_3300083410_142480	vOTU_02885021	Metagenome	d__Bacteria;p__Bacteroidota;c__Bacteroidia;o__Bacteroidales;f__Tannerellaceae;g__Parabacteroides;s__Parabacteroides merdae	Spacer	Meta	Bacteroidota
IMGVR_UViG_3300083410_154856	vOTU_02885021	Metagenome	d__Bacteria;p__Bacteroidota;c__Bacteroidia;o__Bacteroidales;f__Tannerellaceae;g__Parabacteroides;s__Parabacteroides merdae	Spacer	Meta	Bacteroidota
IMGVR_UViG_3300083410_161083	vOTU_02885021	Metagenome	d__Bacteria;p__Bacteroidota;c__Bacteroidia;o__Bacteroidales;f__Tannerellaceae;g__Parabacteroides;s__Parabacteroides merdae	Spacer	Meta	Bacteroidota
IMGVR_UViG_3300083410_198294	vOTU_02885021	Metagenome	d__Bacteria;p__Bacteroidota;c__Bacteroidia;o__Bacteroidales;f__Tannerellaceae;g__Parabacteroides;s__Parabacteroides merdae	Spacer	Meta	Bacteroidota
IMGVR_UViG_3300083410_203943	vOTU_02885021	Metagenome	d__Bacteria;p__Bacteroidota;c__Bacteroidia;o__Bacteroidales;f__Tannerellaceae;g__Parabacteroides;s__Parabacteroides merdae	Spacer	Meta	Bacteroidota
IMGVR_UViG_3300083410_204342	vOTU_02885021	Metagenome	d__Bacteria;p__Bacteroidota;c__Bacteroidia;o__Bacteroidales;f__Tannerellaceae;g__Parabacteroides;s__Parabacteroides merdae	Spacer	Meta	Bacteroidota
IMGVR_UViG_3300083410_218957	vOTU_02885021	Metagenome	d__Bacteria;p__Bacteroidota;c__Bacteroidia;o__Bacteroidales;f__Tannerellaceae;g__Parabacteroides;s__Parabacteroides merdae	Spacer	Meta	Bacteroidota
IMGVR_UViG_3300083410_220726	vOTU_02885021	Metagenome	d__Bacteria;p__Bacteroidota;c__Bacteroidia;o__Bacteroidales;f__Tannerellaceae;g__Parabacteroides;s__Parabacteroides merdae	Spacer	Meta	Bacteroidota
IMGVR_UViG_3300083410_238854	vOTU_02885021	Metagenome	d__Bacteria;p__Bacteroidota;c__Bacteroidia;o__Bacteroidales;f__Tannerellaceae;g__Parabacteroides;s__Parabacteroides merdae	Spacer	Meta	Bacteroidota
IMGVR_UViG_3300083410_241768	vOTU_02885021	Metagenome	d__Bacteria;p__Bacteroidota;c__Bacteroidia;o__Bacteroidales;f__Tannerellaceae;g__Parabacteroides;s__Parabacteroides merdae	Spacer	Meta	Bacteroidota
IMGVR_UViG_3300083410_242129	vOTU_02885021	Metagenome	d__Bacteria;p__Bacteroidota;c__Bacteroidia;o__Bacteroidales;f__Tannerellaceae;g__Parabacteroides;s__Parabacteroides merdae	Spacer	Meta	Bacteroidota
IMGVR_UViG_3300083410_246330	vOTU_02885021	Metagenome	d__Bacteria;p__Bacteroidota;c__Bacteroidia;o__Bacteroidales;f__Tannerellaceae;g__Parabacteroides;s__Parabacteroides merdae	Spacer	Meta	Bacteroidota
IMGVR_UViG_3300083410_252551	vOTU_02885021	Metagenome	d__Bacteria;p__Bacteroidota;c__Bacteroidia;o__Bacteroidales;f__Tannerellaceae;g__Parabacteroides;s__Parabacteroides merdae	Spacer	Meta	Bacteroidota
IMGVR_UViG_3300083410_254923	vOTU_02885021	Metagenome	d__Bacteria;p__Bacteroidota;c__Bacteroidia;o__Bacteroidales;f__Tannerellaceae;g__Parabacteroides;s__Parabacteroides merdae	Spacer	Meta	Bacteroidota
IMGVR_UViG_3300083410_255450	vOTU_02885021	Metagenome	d__Bacteria;p__Bacteroidota;c__Bacteroidia;o__Bacteroidales;f__Tannerellaceae;g__Parabacteroides;s__Parabacteroides merdae	Spacer	Meta	Bacteroidota
IMGVR_UViG_3300083410_265576	vOTU_02885021	Metagenome	d__Bacteria;p__Bacteroidota;c__Bacteroidia;o__Bacteroidales;f__Tannerellaceae;g__Parabacteroides;s__Parabacteroides merdae	Spacer	Meta	Bacteroidota
IMGVR_UViG_3300083410_279179	vOTU_02885021	Metagenome	d__Bacteria;p__Bacteroidota;c__Bacteroidia;o__Bacteroidales;f__Tannerellaceae;g__Parabacteroides;s__Parabacteroides merdae	Spacer	Meta	Bacteroidota
IMGVR_UViG_3300083410_285653	vOTU_02885021	Metagenome	d__Bacteria;p__Bacteroidota;c__Bacteroidia;o__Bacteroidales;f__Tannerellaceae;g__Parabacteroides;s__Parabacteroides merdae	Spacer	Meta	Bacteroidota
IMGVR_UViG_3300083410_302664	vOTU_02885021	Metagenome	d__Bacteria;p__Bacteroidota;c__Bacteroidia;o__Bacteroidales;f__Tannerellaceae;g__Parabacteroides;s__Parabacteroides merdae	Spacer	Meta	Bacteroidota
IMGVR_UViG_3300083410_304785	vOTU_02885021	Metagenome	d__Bacteria;p__Bacteroidota;c__Bacteroidia;o__Bacteroidales;f__Tannerellaceae;g__Parabacteroides;s__Parabacteroides merdae	Spacer	Meta	Bacteroidota
IMGVR_UViG_3300083410_307550	vOTU_02885021	Metagenome	d__Bacteria;p__Bacteroidota;c__Bacteroidia;o__Bacteroidales;f__Tannerellaceae;g__Parabacteroides;s__Parabacteroides merdae	Spacer	Meta	Bacteroidota
IMGVR_UViG_3300083410_312395	vOTU_02885021	Metagenome	d__Bacteria;p__Bacteroidota;c__Bacteroidia;o__Bacteroidales;f__Tannerellaceae;g__Parabacteroides;s__Parabacteroides merdae	Spacer	Meta	Bacteroidota
IMGVR_UViG_3300083410_317773	vOTU_02885021	Metagenome	d__Bacteria;p__Bacteroidota;c__Bacteroidia;o__Bacteroidales;f__Tannerellaceae;g__Parabacteroides;s__Parabacteroides merdae	Spacer	Meta	Bacteroidota
IMGVR_UViG_3300083410_318076	vOTU_02885021	Metagenome	d__Bacteria;p__Bacteroidota;c__Bacteroidia;o__Bacteroidales;f__Tannerellaceae;g__Parabacteroides;s__Parabacteroides merdae	Spacer	Meta	Bacteroidota
IMGVR_UViG_3300083410_318883	vOTU_02885021	Metagenome	d__Bacteria;p__Bacteroidota;c__Bacteroidia;o__Bacteroidales;f__Tannerellaceae;g__Parabacteroides;s__Parabacteroides merdae	Spacer	Meta	Bacteroidota
IMGVR_UViG_3300083410_319111	vOTU_02885021	Metagenome	d__Bacteria;p__Bacteroidota;c__Bacteroidia;o__Bacteroidales;f__Tannerellaceae;g__Parabacteroides;s__Parabacteroides merdae	Spacer	Meta	Bacteroidota
IMGVR_UViG_3300083410_319372	vOTU_02885021	Metagenome	d__Bacteria;p__Bacteroidota;c__Bacteroidia;o__Bacteroidales;f__Tannerellaceae;g__Parabacteroides;s__Parabacteroides merdae	Spacer	Meta	Bacteroidota
IMGVR_UViG_3300083410_320085	vOTU_02885021	Metagenome	d__Bacteria;p__Bacteroidota;c__Bacteroidia;o__Bacteroidales;f__Tannerellaceae;g__Parabacteroides;s__Parabacteroides merdae	Spacer	Meta	Bacteroidota
IMGVR_UViG_3300083410_320086	vOTU_02885021	Metagenome	d__Bacteria;p__Bacteroidota;c__Bacteroidia;o__Bacteroidales;f__Tannerellaceae;g__Parabacteroides;s__Parabacteroides merdae	Spacer	Meta	Bacteroidota
IMGVR_UViG_3300083410_320090	vOTU_02885021	Metagenome	d__Bacteria;p__Bacteroidota;c__Bacteroidia;o__Bacteroidales;f__Tannerellaceae;g__Parabacteroides;s__Parabacteroides merdae	Spacer	Meta	Bacteroidota
IMGVR_UViG_3300083410_320091	vOTU_02885021	Metagenome	d__Bacteria;p__Bacteroidota;c__Bacteroidia;o__Bacteroidales;f__Tannerellaceae;g__Parabacteroides;s__Parabacteroides merdae	Spacer	Meta	Bacteroidota
IMGVR_UViG_3300083410_320154	vOTU_02885021	Metagenome	d__Bacteria;p__Bacteroidota;c__Bacteroidia;o__Bacteroidales;f__Tannerellaceae;g__Parabacteroides;s__Parabacteroides merdae	Spacer	Meta	Bacteroidota
IMGVR_UViG_3300083410_320309	vOTU_02885021	Metagenome	d__Bacteria;p__Bacteroidota;c__Bacteroidia;o__Bacteroidales;f__Tannerellaceae;g__Parabacteroides;s__Parabacteroides merdae	Spacer	Meta	Bacteroidota
IMGVR_UViG_3300083410_320865	vOTU_02885021	Metagenome	d__Bacteria;p__Bacteroidota;c__Bacteroidia;o__Bacteroidales;f__Tannerellaceae;g__Parabacteroides;s__Parabacteroides merdae	Spacer	Meta	Bacteroidota
IMGVR_UViG_3300083410_320921	vOTU_02885021	Metagenome	d__Bacteria;p__Bacteroidota;c__Bacteroidia;o__Bacteroidales;f__Tannerellaceae;g__Parabacteroides;s__Parabacteroides merdae	Spacer	Meta	Bacteroidota
IMGVR_UViG_3300083410_321041	vOTU_02885021	Metagenome	d__Bacteria;p__Bacteroidota;c__Bacteroidia;o__Bacteroidales;f__Tannerellaceae;g__Parabacteroides;s__Parabacteroides merdae	Spacer	Meta	Bacteroidota
IMGVR_UViG_3300083410_322091	vOTU_02885021	Metagenome	d__Bacteria;p__Bacteroidota;c__Bacteroidia;o__Bacteroidales;f__Tannerellaceae;g__Parabacteroides;s__Parabacteroides merdae	Spacer	Meta	Bacteroidota
IMGVR_UViG_3300083410_322725	vOTU_02885021	Metagenome	d__Bacteria;p__Bacteroidota;c__Bacteroidia;o__Bacteroidales;f__Tannerellaceae;g__Parabacteroides;s__Parabacteroides merdae	Spacer	Meta	Bacteroidota
IMGVR_UViG_3300083410_323404	vOTU_02885021	Metagenome	d__Bacteria;p__Bacteroidota;c__Bacteroidia;o__Bacteroidales;f__Tannerellaceae;g__Parabacteroides;s__Parabacteroides merdae	Spacer	Meta	Bacteroidota
IMGVR_UViG_3300083410_323869	vOTU_02885021	Metagenome	d__Bacteria;p__Bacteroidota;c__Bacteroidia;o__Bacteroidales;f__Tannerellaceae;g__Parabacteroides;s__Parabacteroides merdae	Spacer	Meta	Bacteroidota
IMGVR_UViG_3300083410_323977	vOTU_02885021	Metagenome	d__Bacteria;p__Bacteroidota;c__Bacteroidia;o__Bacteroidales;f__Tannerellaceae;g__Parabacteroides;s__Parabacteroides merdae	Spacer	Meta	Bacteroidota
IMGVR_UViG_3300083410_325102	vOTU_02885021	Metagenome	d__Bacteria;p__Bacteroidota;c__Bacteroidia;o__Bacteroidales;f__Tannerellaceae;g__Parabacteroides;s__Parabacteroides merdae	Spacer	Meta	Bacteroidota
IMGVR_UViG_3300083410_327660	vOTU_02885021	Metagenome	d__Bacteria;p__Bacteroidota;c__Bacteroidia;o__Bacteroidales;f__Tannerellaceae;g__Parabacteroides;s__Parabacteroides merdae	Spacer	Meta	Bacteroidota
IMGVR_UViG_3300083410_327746	vOTU_02885021	Metagenome	d__Bacteria;p__Bacteroidota;c__Bacteroidia;o__Bacteroidales;f__Tannerellaceae;g__Parabacteroides;s__Parabacteroides merdae	Spacer	Meta	Bacteroidota
IMGVR_UViG_3300083410_328565	vOTU_02885021	Metagenome	d__Bacteria;p__Bacteroidota;c__Bacteroidia;o__Bacteroidales;f__Tannerellaceae;g__Parabacteroides;s__Parabacteroides merdae	Spacer	Meta	Bacteroidota
IMGVR_UViG_3300083410_330266	vOTU_02885021	Metagenome	d__Bacteria;p__Bacteroidota;c__Bacteroidia;o__Bacteroidales;f__Tannerellaceae;g__Parabacteroides;s__Parabacteroides merdae	Spacer	Meta	Bacteroidota
IMGVR_UViG_3300083410_357829	vOTU_02885021	Metagenome	d__Bacteria;p__Bacteroidota;c__Bacteroidia;o__Bacteroidales;f__Tannerellaceae;g__Parabacteroides;s__Parabacteroides merdae	Spacer	Meta	Bacteroidota
IMGVR_UViG_3300083410_360517	vOTU_02885021	Metagenome	d__Bacteria;p__Bacteroidota;c__Bacteroidia;o__Bacteroidales;f__Tannerellaceae;g__Parabacteroides;s__Parabacteroides merdae	Spacer	Meta	Bacteroidota
IMGVR_UViG_3300083410_360878	vOTU_02885021	Metagenome	d__Bacteria;p__Bacteroidota;c__Bacteroidia;o__Bacteroidales;f__Tannerellaceae;g__Parabacteroides;s__Parabacteroides merdae	Spacer	Meta	Bacteroidota
IMGVR_UViG_3300083410_376846	vOTU_02885021	Metagenome	d__Bacteria;p__Bacteroidota;c__Bacteroidia;o__Bacteroidales;f__Tannerellaceae;g__Parabacteroides;s__Parabacteroides merdae	Spacer	Meta	Bacteroidota
IMGVR_UViG_3300083410_398456	vOTU_02885021	Metagenome	d__Bacteria;p__Bacteroidota;c__Bacteroidia;o__Bacteroidales;f__Tannerellaceae;g__Parabacteroides;s__Parabacteroides merdae	Spacer	Meta	Bacteroidota
IMGVR_UViG_3300083410_402013	vOTU_02885021	Metagenome	d__Bacteria;p__Bacteroidota;c__Bacteroidia;o__Bacteroidales;f__Tannerellaceae;g__Parabacteroides;s__Parabacteroides merdae	Spacer	Meta	Bacteroidota
IMGVR_UViG_3300083410_419055	vOTU_02885021	Metagenome	d__Bacteria;p__Bacteroidota;c__Bacteroidia;o__Bacteroidales;f__Tannerellaceae;g__Parabacteroides;s__Parabacteroides merdae	Spacer	Meta	Bacteroidota
IMGVR_UViG_3300083410_419140	vOTU_02885021	Metagenome	d__Bacteria;p__Bacteroidota;c__Bacteroidia;o__Bacteroidales;f__Tannerellaceae;g__Parabacteroides;s__Parabacteroides merdae	Spacer	Meta	Bacteroidota
IMGVR_UViG_3300083410_425067	vOTU_02885021	Metagenome	d__Bacteria;p__Bacteroidota;c__Bacteroidia;o__Bacteroidales;f__Tannerellaceae;g__Parabacteroides;s__Parabacteroides merdae	Spacer	Meta	Bacteroidota
IMGVR_UViG_3300083410_425570	vOTU_02885021	Metagenome	d__Bacteria;p__Bacteroidota;c__Bacteroidia;o__Bacteroidales;f__Tannerellaceae;g__Parabacteroides;s__Parabacteroides merdae	Spacer	Meta	Bacteroidota
IMGVR_UViG_3300083410_427906	vOTU_02885021	Metagenome	d__Bacteria;p__Bacteroidota;c__Bacteroidia;o__Bacteroidales;f__Tannerellaceae;g__Parabacteroides;s__Parabacteroides merdae	Spacer	Meta	Bacteroidota
IMGVR_UViG_3300083410_435571	vOTU_02885021	Metagenome	d__Bacteria;p__Bacteroidota;c__Bacteroidia;o__Bacteroidales;f__Tannerellaceae;g__Parabacteroides;s__Parabacteroides merdae	Spacer	Meta	Bacteroidota
IMGVR_UViG_3300083410_437117	vOTU_02885021	Metagenome	d__Bacteria;p__Bacteroidota;c__Bacteroidia;o__Bacteroidales;f__Tannerellaceae;g__Parabacteroides;s__Parabacteroides merdae	Spacer	Meta	Bacteroidota
IMGVR_UViG_3300083410_439906	vOTU_02885021	Metagenome	d__Bacteria;p__Bacteroidota;c__Bacteroidia;o__Bacteroidales;f__Tannerellaceae;g__Parabacteroides;s__Parabacteroides merdae	Spacer	Meta	Bacteroidota
IMGVR_UViG_3300083410_439927	vOTU_02885021	Metagenome	d__Bacteria;p__Bacteroidota;c__Bacteroidia;o__Bacteroidales;f__Tannerellaceae;g__Parabacteroides;s__Parabacteroides merdae	Spacer	Meta	Bacteroidota
IMGVR_UViG_3300083410_440350	vOTU_02885021	Metagenome	d__Bacteria;p__Bacteroidota;c__Bacteroidia;o__Bacteroidales;f__Tannerellaceae;g__Parabacteroides;s__Parabacteroides merdae	Spacer	Meta	Bacteroidota
IMGVR_UViG_3300083410_441531	vOTU_02885021	Metagenome	d__Bacteria;p__Bacteroidota;c__Bacteroidia;o__Bacteroidales;f__Tannerellaceae;g__Parabacteroides;s__Parabacteroides merdae	Spacer	Meta	Bacteroidota
IMGVR_UViG_3300083410_442201	vOTU_02885021	Metagenome	d__Bacteria;p__Bacteroidota;c__Bacteroidia;o__Bacteroidales;f__Tannerellaceae;g__Parabacteroides;s__Parabacteroides merdae	Spacer	Meta	Bacteroidota
IMGVR_UViG_3300083410_769235	vOTU_02885021	Metagenome	d__Bacteria;p__Bacteroidota;c__Bacteroidia;o__Bacteroidales;f__Tannerellaceae;g__Parabacteroides;s__Parabacteroides merdae	Spacer	Meta	Bacteroidota
IMGVR_UViG_3300083410_774878	vOTU_02885021	Metagenome	d__Bacteria;p__Bacteroidota;c__Bacteroidia;o__Bacteroidales;f__Tannerellaceae;g__Parabacteroides;s__Parabacteroides merdae	Spacer	Meta	Bacteroidota
IMGVR_UViG_3300083410_780299	vOTU_02885021	Metagenome	d__Bacteria;p__Bacteroidota;c__Bacteroidia;o__Bacteroidales;f__Tannerellaceae;g__Parabacteroides;s__Parabacteroides merdae	Spacer	Meta	Bacteroidota
IMGVR_UViG_3300083410_785120	vOTU_02885021	Metagenome	d__Bacteria;p__Bacteroidota;c__Bacteroidia;o__Bacteroidales;f__Tannerellaceae;g__Parabacteroides;s__Parabacteroides merdae	Spacer	Meta	Bacteroidota
IMGVR_UViG_3300083410_786006	vOTU_02885021	Metagenome	d__Bacteria;p__Bacteroidota;c__Bacteroidia;o__Bacteroidales;f__Tannerellaceae;g__Parabacteroides;s__Parabacteroides merdae	Spacer	Meta	Bacteroidota
IMGVR_UViG_3300083410_792458	vOTU_02885021	Metagenome	d__Bacteria;p__Bacteroidota;c__Bacteroidia;o__Bacteroidales;f__Tannerellaceae;g__Parabacteroides;s__Parabacteroides merdae	Spacer	Meta	Bacteroidota
IMGVR_UViG_3300083410_850511	vOTU_02885021	Metagenome	d__Bacteria;p__Bacteroidota;c__Bacteroidia;o__Bacteroidales;f__Tannerellaceae;g__Parabacteroides;s__Parabacteroides merdae	Spacer	Meta	Bacteroidota
IMGVR_UViG_3300083410_860935	vOTU_02885021	Metagenome	d__Bacteria;p__Bacteroidota;c__Bacteroidia;o__Bacteroidales;f__Tannerellaceae;g__Parabacteroides;s__Parabacteroides merdae	Spacer	Meta	Bacteroidota
IMGVR_UViG_3300083410_868265	vOTU_02885021	Metagenome	d__Bacteria;p__Bacteroidota;c__Bacteroidia;o__Bacteroidales;f__Tannerellaceae;g__Parabacteroides;s__Parabacteroides merdae	Spacer	Meta	Bacteroidota
IMGVR_UViG_3300083410_872005	vOTU_02885021	Metagenome	d__Bacteria;p__Bacteroidota;c__Bacteroidia;o__Bacteroidales;f__Tannerellaceae;g__Parabacteroides;s__Parabacteroides merdae	Spacer	Meta	Bacteroidota
IMGVR_UViG_3300030029_000087	vOTU_02885027	Metagenome	d__Bacteria;p__Bacteroidota;c__Bacteroidia;o__Bacteroidales;f__Tannerellaceae;g__Parabacteroides;s__Parabacteroides merdae	Spacer	Meta	Bacteroidota
IMGVR_UViG_3300045988_105153	vOTU_02885027	Metagenome	d__Bacteria;p__Bacteroidota;c__Bacteroidia;o__Bacteroidales;f__Tannerellaceae;g__Parabacteroides;s__Parabacteroides merdae	Spacer	Meta	Bacteroidota
IMGVR_UViG_3300045988_112470	vOTU_02885027	Metagenome	d__Bacteria;p__Bacteroidota;c__Bacteroidia;o__Bacteroidales;f__Tannerellaceae;g__Parabacteroides;s__Parabacteroides merdae	Spacer	Meta	Bacteroidota
IMGVR_UViG_3300045988_112808	vOTU_02885027	Metagenome	d__Bacteria;p__Bacteroidota;c__Bacteroidia;o__Bacteroidales;f__Tannerellaceae;g__Parabacteroides;s__Parabacteroides merdae	Spacer	Meta	Bacteroidota
IMGVR_UViG_3300045988_122374	vOTU_02885027	Metagenome	d__Bacteria;p__Bacteroidota;c__Bacteroidia;o__Bacteroidales;f__Tannerellaceae;g__Parabacteroides;s__Parabacteroides merdae	Spacer	Meta	Bacteroidota
IMGVR_UViG_3300045988_123254	vOTU_02885027	Metagenome	d__Bacteria;p__Bacteroidota;c__Bacteroidia;o__Bacteroidales;f__Tannerellaceae;g__Parabacteroides;s__Parabacteroides merdae	Spacer	Meta	Bacteroidota
IMGVR_UViG_3300083410_491815	vOTU_02885027	Metagenome	d__Bacteria;p__Bacteroidota;c__Bacteroidia;o__Bacteroidales;f__Tannerellaceae;g__Parabacteroides;s__Parabacteroides merdae	Spacer	Meta	Bacteroidota
IMGVR_UViG_3300014547_000001	vOTU_02885091	Metagenome	d__Bacteria;p__Bacteroidota;c__Bacteroidia;o__Bacteroidales;f__Tannerellaceae;g__Parabacteroides;s__Parabacteroides merdae	Spacer	Meta	Bacteroidota
IMGVR_UViG_3300045988_167298	vOTU_02885091	Metagenome	d__Bacteria;p__Bacteroidota;c__Bacteroidia;o__Bacteroidales;f__Tannerellaceae;g__Parabacteroides;s__Parabacteroides merdae	Spacer	Meta	Bacteroidota
IMGVR_UViG_3300045988_029717	vOTU_02885238	Metagenome	d__Bacteria;p__Bacteroidota;c__Bacteroidia;o__Bacteroidales;f__Tannerellaceae;g__Parabacteroides;s__Parabacteroides merdae	Spacer	Meta	Bacteroidota
IMGVR_UViG_3300045988_035742	vOTU_02885238	Metagenome	d__Bacteria;p__Bacteroidota;c__Bacteroidia;o__Bacteroidales;f__Tannerellaceae;g__Parabacteroides;s__Parabacteroides merdae	Spacer	Meta	Bacteroidota
IMGVR_UViG_3300045988_038228	vOTU_02885238	Metagenome	d__Bacteria;p__Bacteroidota;c__Bacteroidia;o__Bacteroidales;f__Tannerellaceae;g__Parabacteroides;s__Parabacteroides merdae	Spacer	Meta	Bacteroidota
IMGVR_UViG_3300045988_043453	vOTU_02885238	Metagenome	d__Bacteria;p__Bacteroidota;c__Bacteroidia;o__Bacteroidales;f__Tannerellaceae;g__Parabacteroides;s__Parabacteroides merdae	Spacer	Meta	Bacteroidota
IMGVR_UViG_3300045988_044967	vOTU_02885238	Metagenome	d__Bacteria;p__Bacteroidota;c__Bacteroidia;o__Bacteroidales;f__Tannerellaceae;g__Parabacteroides;s__Parabacteroides merdae	Spacer	Meta	Bacteroidota
IMGVR_UViG_3300083410_576978	vOTU_02886052	Metagenome	d__Bacteria;p__Bacteroidota;c__Bacteroidia;o__Bacteroidales;f__Tannerellaceae;g__Parabacteroides;s__Parabacteroides merdae	Spacer	Meta	Bacteroidota
IMGVR_UViG_3300045988_110014	vOTU_02886107	Metagenome	d__Bacteria;p__Bacteroidota;c__Bacteroidia;o__Bacteroidales;f__Tannerellaceae;g__Parabacteroides;s__Parabacteroides merdae	Spacer	Meta	Bacteroidota
IMGVR_UViG_2974789356_000002	vOTU_02886281	Isolate	d__Bacteria;p__Bacteroidota;c__Bacteroidia;o__Bacteroidales;f__Tannerellaceae;g__Parabacteroides;s__Parabacteroides merdae	Spacer	Isolate	Bacteroidota
IMGVR_UViG_3300045988_037070	vOTU_02886281	Metagenome	d__Bacteria;p__Bacteroidota;c__Bacteroidia;o__Bacteroidales;f__Tannerellaceae;g__Parabacteroides;s__Parabacteroides merdae	Spacer	Meta	Bacteroidota
IMGVR_UViG_3300045988_037485	vOTU_02886281	Metagenome	d__Bacteria;p__Bacteroidota;c__Bacteroidia;o__Bacteroidales;f__Tannerellaceae;g__Parabacteroides;s__Parabacteroides merdae	Spacer	Meta	Bacteroidota
IMGVR_UViG_3300045988_046872	vOTU_02886281	Metagenome	d__Bacteria;p__Bacteroidota;c__Bacteroidia;o__Bacteroidales;f__Tannerellaceae;g__Parabacteroides;s__Parabacteroides merdae	Spacer	Meta	Bacteroidota
IMGVR_UViG_3300045988_048313	vOTU_02886281	Metagenome	d__Bacteria;p__Bacteroidota;c__Bacteroidia;o__Bacteroidales;f__Tannerellaceae;g__Parabacteroides;s__Parabacteroides merdae	Spacer	Meta	Bacteroidota
IMGVR_UViG_3300045988_048432	vOTU_02886281	Metagenome	d__Bacteria;p__Bacteroidota;c__Bacteroidia;o__Bacteroidales;f__Tannerellaceae;g__Parabacteroides;s__Parabacteroides merdae	Spacer	Meta	Bacteroidota
IMGVR_UViG_3300045988_050944	vOTU_02886281	Metagenome	d__Bacteria;p__Bacteroidota;c__Bacteroidia;o__Bacteroidales;f__Tannerellaceae;g__Parabacteroides;s__Parabacteroides merdae	Spacer	Meta	Bacteroidota
IMGVR_UViG_3300045988_059046	vOTU_02886281	Metagenome	d__Bacteria;p__Bacteroidota;c__Bacteroidia;o__Bacteroidales;f__Tannerellaceae;g__Parabacteroides;s__Parabacteroides merdae	Spacer	Meta	Bacteroidota
IMGVR_UViG_3300045988_078694	vOTU_02886281	Metagenome	d__Bacteria;p__Bacteroidota;c__Bacteroidia;o__Bacteroidales;f__Tannerellaceae;g__Parabacteroides;s__Parabacteroides merdae	Spacer	Meta	Bacteroidota
IMGVR_UViG_3300045988_078700	vOTU_02886281	Metagenome	d__Bacteria;p__Bacteroidota;c__Bacteroidia;o__Bacteroidales;f__Tannerellaceae;g__Parabacteroides;s__Parabacteroides merdae	Spacer	Meta	Bacteroidota
IMGVR_UViG_3300045988_078714	vOTU_02886281	Metagenome	d__Bacteria;p__Bacteroidota;c__Bacteroidia;o__Bacteroidales;f__Tannerellaceae;g__Parabacteroides;s__Parabacteroides merdae	Spacer	Meta	Bacteroidota
IMGVR_UViG_3300083410_060904	vOTU_02886281	Metagenome	d__Bacteria;p__Bacteroidota;c__Bacteroidia;o__Bacteroidales;f__Tannerellaceae;g__Parabacteroides;s__Parabacteroides merdae	Spacer	Meta	Bacteroidota
IMGVR_UViG_3300083410_079909	vOTU_02886281	Metagenome	d__Bacteria;p__Bacteroidota;c__Bacteroidia;o__Bacteroidales;f__Tannerellaceae;g__Parabacteroides;s__Parabacteroides merdae	Spacer	Meta	Bacteroidota
IMGVR_UViG_3300083410_080311	vOTU_02886281	Metagenome	d__Bacteria;p__Bacteroidota;c__Bacteroidia;o__Bacteroidales;f__Tannerellaceae;g__Parabacteroides;s__Parabacteroides merdae	Spacer	Meta	Bacteroidota
IMGVR_UViG_3300083410_083523	vOTU_02886281	Metagenome	d__Bacteria;p__Bacteroidota;c__Bacteroidia;o__Bacteroidales;f__Tannerellaceae;g__Parabacteroides;s__Parabacteroides merdae	Spacer	Meta	Bacteroidota
IMGVR_UViG_3300083410_085186	vOTU_02886281	Metagenome	d__Bacteria;p__Bacteroidota;c__Bacteroidia;o__Bacteroidales;f__Tannerellaceae;g__Parabacteroides;s__Parabacteroides merdae	Spacer	Meta	Bacteroidota
IMGVR_UViG_3300083410_085760	vOTU_02886281	Metagenome	d__Bacteria;p__Bacteroidota;c__Bacteroidia;o__Bacteroidales;f__Tannerellaceae;g__Parabacteroides;s__Parabacteroides merdae	Spacer	Meta	Bacteroidota
IMGVR_UViG_3300083410_203949	vOTU_02886281	Metagenome	d__Bacteria;p__Bacteroidota;c__Bacteroidia;o__Bacteroidales;f__Tannerellaceae;g__Parabacteroides;s__Parabacteroides merdae	Spacer	Meta	Bacteroidota
IMGVR_UViG_3300083410_205450	vOTU_02886281	Metagenome	d__Bacteria;p__Bacteroidota;c__Bacteroidia;o__Bacteroidales;f__Tannerellaceae;g__Parabacteroides;s__Parabacteroides merdae	Spacer	Meta	Bacteroidota
IMGVR_UViG_3300083410_214486	vOTU_02886281	Metagenome	d__Bacteria;p__Bacteroidota;c__Bacteroidia;o__Bacteroidales;f__Tannerellaceae;g__Parabacteroides;s__Parabacteroides merdae	Spacer	Meta	Bacteroidota
IMGVR_UViG_3300083410_216350	vOTU_02886281	Metagenome	d__Bacteria;p__Bacteroidota;c__Bacteroidia;o__Bacteroidales;f__Tannerellaceae;g__Parabacteroides;s__Parabacteroides merdae	Spacer	Meta	Bacteroidota
IMGVR_UViG_3300083410_216921	vOTU_02886281	Metagenome	d__Bacteria;p__Bacteroidota;c__Bacteroidia;o__Bacteroidales;f__Tannerellaceae;g__Parabacteroides;s__Parabacteroides merdae	Spacer	Meta	Bacteroidota
IMGVR_UViG_3300083410_223049	vOTU_02886281	Metagenome	d__Bacteria;p__Bacteroidota;c__Bacteroidia;o__Bacteroidales;f__Tannerellaceae;g__Parabacteroides;s__Parabacteroides merdae	Spacer	Meta	Bacteroidota
IMGVR_UViG_3300083410_266723	vOTU_02886281	Metagenome	d__Bacteria;p__Bacteroidota;c__Bacteroidia;o__Bacteroidales;f__Tannerellaceae;g__Parabacteroides;s__Parabacteroides merdae	Spacer	Meta	Bacteroidota
IMGVR_UViG_3300083410_268578	vOTU_02886281	Metagenome	d__Bacteria;p__Bacteroidota;c__Bacteroidia;o__Bacteroidales;f__Tannerellaceae;g__Parabacteroides;s__Parabacteroides merdae	Spacer	Meta	Bacteroidota
IMGVR_UViG_3300083410_271593	vOTU_02886281	Metagenome	d__Bacteria;p__Bacteroidota;c__Bacteroidia;o__Bacteroidales;f__Tannerellaceae;g__Parabacteroides;s__Parabacteroides merdae	Spacer	Meta	Bacteroidota
IMGVR_UViG_3300083410_273203	vOTU_02886281	Metagenome	d__Bacteria;p__Bacteroidota;c__Bacteroidia;o__Bacteroidales;f__Tannerellaceae;g__Parabacteroides;s__Parabacteroides merdae	Spacer	Meta	Bacteroidota
IMGVR_UViG_3300083410_303651	vOTU_02886281	Metagenome	d__Bacteria;p__Bacteroidota;c__Bacteroidia;o__Bacteroidales;f__Tannerellaceae;g__Parabacteroides;s__Parabacteroides merdae	Spacer	Meta	Bacteroidota
IMGVR_UViG_3300083410_303840	vOTU_02886281	Metagenome	d__Bacteria;p__Bacteroidota;c__Bacteroidia;o__Bacteroidales;f__Tannerellaceae;g__Parabacteroides;s__Parabacteroides merdae	Spacer	Meta	Bacteroidota
IMGVR_UViG_3300083410_319104	vOTU_02886281	Metagenome	d__Bacteria;p__Bacteroidota;c__Bacteroidia;o__Bacteroidales;f__Tannerellaceae;g__Parabacteroides;s__Parabacteroides merdae	Spacer	Meta	Bacteroidota
IMGVR_UViG_3300083410_341133	vOTU_02886281	Metagenome	d__Bacteria;p__Bacteroidota;c__Bacteroidia;o__Bacteroidales;f__Tannerellaceae;g__Parabacteroides;s__Parabacteroides merdae	Spacer	Meta	Bacteroidota
IMGVR_UViG_3300083410_357175	vOTU_02886281	Metagenome	d__Bacteria;p__Bacteroidota;c__Bacteroidia;o__Bacteroidales;f__Tannerellaceae;g__Parabacteroides;s__Parabacteroides merdae	Spacer	Meta	Bacteroidota
IMGVR_UViG_3300083410_360096	vOTU_02886281	Metagenome	d__Bacteria;p__Bacteroidota;c__Bacteroidia;o__Bacteroidales;f__Tannerellaceae;g__Parabacteroides;s__Parabacteroides merdae	Spacer	Meta	Bacteroidota
IMGVR_UViG_3300083410_362525	vOTU_02886281	Metagenome	d__Bacteria;p__Bacteroidota;c__Bacteroidia;o__Bacteroidales;f__Tannerellaceae;g__Parabacteroides;s__Parabacteroides merdae	Spacer	Meta	Bacteroidota
IMGVR_UViG_3300083410_366372	vOTU_02886281	Metagenome	d__Bacteria;p__Bacteroidota;c__Bacteroidia;o__Bacteroidales;f__Tannerellaceae;g__Parabacteroides;s__Parabacteroides merdae	Spacer	Meta	Bacteroidota
IMGVR_UViG_3300083410_371463	vOTU_02886281	Metagenome	d__Bacteria;p__Bacteroidota;c__Bacteroidia;o__Bacteroidales;f__Tannerellaceae;g__Parabacteroides;s__Parabacteroides merdae	Spacer	Meta	Bacteroidota
IMGVR_UViG_3300083410_371465	vOTU_02886281	Metagenome	d__Bacteria;p__Bacteroidota;c__Bacteroidia;o__Bacteroidales;f__Tannerellaceae;g__Parabacteroides;s__Parabacteroides merdae	Spacer	Meta	Bacteroidota
IMGVR_UViG_3300083410_416730	vOTU_02886281	Metagenome	d__Bacteria;p__Bacteroidota;c__Bacteroidia;o__Bacteroidales;f__Tannerellaceae;g__Parabacteroides;s__Parabacteroides merdae	Spacer	Meta	Bacteroidota
IMGVR_UViG_3300029487_000341	vOTU_02886945	Metagenome	d__Bacteria;p__Bacteroidota;c__Bacteroidia;o__Bacteroidales;f__Tannerellaceae;g__Parabacteroides;s__Parabacteroides merdae	Spacer	Meta	Bacteroidota
IMGVR_UViG_3300083410_097902	vOTU_02886945	Metagenome	d__Bacteria;p__Bacteroidota;c__Bacteroidia;o__Bacteroidales;f__Tannerellaceae;g__Parabacteroides;s__Parabacteroides merdae	Spacer	Meta	Bacteroidota
IMGVR_UViG_2565956591_000013	vOTU_02887063	Isolate	d__Bacteria;p__Bacteroidota;c__Bacteroidia;o__Bacteroidales;f__Tannerellaceae;g__Parabacteroides;s__Parabacteroides merdae	Spacer	Isolate	Bacteroidota
IMGVR_UViG_3300045988_041872	vOTU_02887226	Metagenome	d__Bacteria;p__Bacteroidota;c__Bacteroidia;o__Bacteroidales;f__Tannerellaceae;g__Parabacteroides;s__Parabacteroides merdae	Spacer	Meta	Bacteroidota
IMGVR_UViG_3300008482_000259	vOTU_02887260	Metagenome	d__Bacteria;p__Bacteroidota;c__Bacteroidia;o__Bacteroidales;f__Tannerellaceae;g__Parabacteroides;s__Parabacteroides merdae	Spacer	Meta	Bacteroidota
IMGVR_UViG_3300008499_000150	vOTU_02887260	Metagenome	d__Bacteria;p__Bacteroidota;c__Bacteroidia;o__Bacteroidales;f__Tannerellaceae;g__Parabacteroides;s__Parabacteroides merdae	Spacer	Meta	Bacteroidota
IMGVR_UViG_3300008722_000406	vOTU_02887260	Metagenome	d__Bacteria;p__Bacteroidota;c__Bacteroidia;o__Bacteroidales;f__Tannerellaceae;g__Parabacteroides;s__Parabacteroides merdae	Spacer	Meta	Bacteroidota
IMGVR_UViG_3300014798_000226	vOTU_02887260	Metagenome	d__Bacteria;p__Bacteroidota;c__Bacteroidia;o__Bacteroidales;f__Tannerellaceae;g__Parabacteroides;s__Parabacteroides merdae	Spacer	Meta	Bacteroidota
IMGVR_UViG_3300018478_000181	vOTU_02887260	Metagenome	d__Bacteria;p__Bacteroidota;c__Bacteroidia;o__Bacteroidales;f__Tannerellaceae;g__Parabacteroides;s__Parabacteroides merdae	Spacer	Meta	Bacteroidota
IMGVR_UViG_3300029613_000335	vOTU_02887260	Metagenome	d__Bacteria;p__Bacteroidota;c__Bacteroidia;o__Bacteroidales;f__Tannerellaceae;g__Parabacteroides;s__Parabacteroides merdae	Spacer	Meta	Bacteroidota
IMGVR_UViG_3300083410_146116	vOTU_02887262	Metagenome	d__Bacteria;p__Bacteroidota;c__Bacteroidia;o__Bacteroidales;f__Tannerellaceae;g__Parabacteroides;s__Parabacteroides merdae	Spacer	Meta	Bacteroidota
IMGVR_UViG_3300083410_146116	vOTU_02887262	Metagenome	d__Bacteria;p__Bacteroidota;c__Bacteroidia;o__Bacteroidales;f__Tannerellaceae;g__Parabacteroides;s__Parabacteroides merdae	vOTU	Meta	Bacteroidota
IMGVR_UViG_3300083410_827051	vOTU_02887262	Metagenome	d__Bacteria;p__Bacteroidota;c__Bacteroidia;o__Bacteroidales;f__Tannerellaceae;g__Parabacteroides;s__Parabacteroides merdae	Spacer	Meta	Bacteroidota
IMGVR_UViG_3300083410_827051	vOTU_02887262	Metagenome	d__Bacteria;p__Bacteroidota;c__Bacteroidia;o__Bacteroidales;f__Tannerellaceae;g__Parabacteroides;s__Parabacteroides merdae	vOTU	Meta	Bacteroidota
IMGVR_UViG_3300045988_044958	vOTU_02887277	Metagenome	d__Bacteria;p__Bacteroidota;c__Bacteroidia;o__Bacteroidales;f__Tannerellaceae;g__Parabacteroides;s__Parabacteroides merdae	Spacer	Meta	Bacteroidota
IMGVR_UViG_3300029611_000001	vOTU_02898692	Metagenome	d__Bacteria;p__Bacteroidota;c__Bacteroidia;o__Bacteroidales;f__Tannerellaceae;g__Parabacteroides;s__Parabacteroides merdae	Spacer	Meta	Bacteroidota
IMGVR_UViG_3300014752_000089	vOTU_02901960	Metagenome	d__Bacteria;p__Bacteroidota;c__Bacteroidia;o__Bacteroidales;f__Tannerellaceae;g__Parabacteroides;s__Parabacteroides merdae	Spacer	Meta	Bacteroidota
IMGVR_UViG_3300045988_076936	vOTU_02901960	Metagenome	d__Bacteria;p__Bacteroidota;c__Bacteroidia;o__Bacteroidales;f__Tannerellaceae;g__Parabacteroides;s__Parabacteroides merdae	Spacer	Meta	Bacteroidota
IMGVR_UViG_3300045988_084497	vOTU_02901960	Metagenome	d__Bacteria;p__Bacteroidota;c__Bacteroidia;o__Bacteroidales;f__Tannerellaceae;g__Parabacteroides;s__Parabacteroides merdae	Spacer	Meta	Bacteroidota
IMGVR_UViG_3300045988_086022	vOTU_02901960	Metagenome	d__Bacteria;p__Bacteroidota;c__Bacteroidia;o__Bacteroidales;f__Tannerellaceae;g__Parabacteroides;s__Parabacteroides merdae	Spacer	Meta	Bacteroidota
IMGVR_UViG_3300045988_095037	vOTU_02901960	Metagenome	d__Bacteria;p__Bacteroidota;c__Bacteroidia;o__Bacteroidales;f__Tannerellaceae;g__Parabacteroides;s__Parabacteroides merdae	Spacer	Meta	Bacteroidota
IMGVR_UViG_3300045988_095520	vOTU_02901960	Metagenome	d__Bacteria;p__Bacteroidota;c__Bacteroidia;o__Bacteroidales;f__Tannerellaceae;g__Parabacteroides;s__Parabacteroides merdae	Spacer	Meta	Bacteroidota
IMGVR_UViG_3300045988_096062	vOTU_02901960	Metagenome	d__Bacteria;p__Bacteroidota;c__Bacteroidia;o__Bacteroidales;f__Tannerellaceae;g__Parabacteroides;s__Parabacteroides merdae	Spacer	Meta	Bacteroidota
IMGVR_UViG_3300045988_097687	vOTU_02901960	Metagenome	d__Bacteria;p__Bacteroidota;c__Bacteroidia;o__Bacteroidales;f__Tannerellaceae;g__Parabacteroides;s__Parabacteroides merdae	Spacer	Meta	Bacteroidota
IMGVR_UViG_3300045988_118699	vOTU_02901960	Metagenome	d__Bacteria;p__Bacteroidota;c__Bacteroidia;o__Bacteroidales;f__Tannerellaceae;g__Parabacteroides;s__Parabacteroides merdae	Spacer	Meta	Bacteroidota
IMGVR_UViG_3300045988_118709	vOTU_02902218	Metagenome	d__Bacteria;p__Bacteroidota;c__Bacteroidia;o__Bacteroidales;f__Tannerellaceae;g__Parabacteroides;s__Parabacteroides merdae	Spacer	Meta	Bacteroidota
IMGVR_UViG_3300014781_000001	vOTU_02904986	Metagenome	d__Bacteria;p__Bacteroidota;c__Bacteroidia;o__Bacteroidales;f__Tannerellaceae;g__Parabacteroides;s__Parabacteroides merdae	Spacer	Meta	Bacteroidota
IMGVR_UViG_3300030248_000061	vOTU_02904986	Metagenome	d__Bacteria;p__Bacteroidota;c__Bacteroidia;o__Bacteroidales;f__Tannerellaceae;g__Parabacteroides;s__Parabacteroides merdae	Spacer	Meta	Bacteroidota
IMGVR_UViG_3300045988_118225	vOTU_02904986	Metagenome	d__Bacteria;p__Bacteroidota;c__Bacteroidia;o__Bacteroidales;f__Tannerellaceae;g__Parabacteroides;s__Parabacteroides merdae	Spacer	Meta	Bacteroidota
IMGVR_UViG_3300014537_000137	vOTU_02905140	Metagenome	d__Bacteria;p__Bacteroidota;c__Bacteroidia;o__Bacteroidales;f__Tannerellaceae;g__Parabacteroides;s__Parabacteroides merdae	Spacer	Meta	Bacteroidota
IMGVR_UViG_3300014538_000126	vOTU_02905140	Metagenome	d__Bacteria;p__Bacteroidota;c__Bacteroidia;o__Bacteroidales;f__Tannerellaceae;g__Parabacteroides;s__Parabacteroides merdae	Spacer	Meta	Bacteroidota
IMGVR_UViG_3300014543_000127	vOTU_02905140	Metagenome	d__Bacteria;p__Bacteroidota;c__Bacteroidia;o__Bacteroidales;f__Tannerellaceae;g__Parabacteroides;s__Parabacteroides merdae	Spacer	Meta	Bacteroidota
IMGVR_UViG_3300014546_000140	vOTU_02905140	Metagenome	d__Bacteria;p__Bacteroidota;c__Bacteroidia;o__Bacteroidales;f__Tannerellaceae;g__Parabacteroides;s__Parabacteroides merdae	Spacer	Meta	Bacteroidota
IMGVR_UViG_3300014565_000217	vOTU_02905140	Metagenome	d__Bacteria;p__Bacteroidota;c__Bacteroidia;o__Bacteroidales;f__Tannerellaceae;g__Parabacteroides;s__Parabacteroides merdae	Spacer	Meta	Bacteroidota
IMGVR_UViG_3300014571_000150	vOTU_02905140	Metagenome	d__Bacteria;p__Bacteroidota;c__Bacteroidia;o__Bacteroidales;f__Tannerellaceae;g__Parabacteroides;s__Parabacteroides merdae	Spacer	Meta	Bacteroidota
IMGVR_UViG_3300014709_000120	vOTU_02905140	Metagenome	d__Bacteria;p__Bacteroidota;c__Bacteroidia;o__Bacteroidales;f__Tannerellaceae;g__Parabacteroides;s__Parabacteroides merdae	Spacer	Meta	Bacteroidota
IMGVR_UViG_3300014761_000148	vOTU_02905140	Metagenome	d__Bacteria;p__Bacteroidota;c__Bacteroidia;o__Bacteroidales;f__Tannerellaceae;g__Parabacteroides;s__Parabacteroides merdae	Spacer	Meta	Bacteroidota
IMGVR_UViG_3300014769_000111	vOTU_02905140	Metagenome	d__Bacteria;p__Bacteroidota;c__Bacteroidia;o__Bacteroidales;f__Tannerellaceae;g__Parabacteroides;s__Parabacteroides merdae	Spacer	Meta	Bacteroidota
IMGVR_UViG_3300014783_000089	vOTU_02905140	Metagenome	d__Bacteria;p__Bacteroidota;c__Bacteroidia;o__Bacteroidales;f__Tannerellaceae;g__Parabacteroides;s__Parabacteroides merdae	Spacer	Meta	Bacteroidota
IMGVR_UViG_3300023493_000287	vOTU_02905140	Metagenome	d__Bacteria;p__Bacteroidota;c__Bacteroidia;o__Bacteroidales;f__Tannerellaceae;g__Parabacteroides;s__Parabacteroides merdae	Spacer	Meta	Bacteroidota
IMGVR_UViG_3300029104_000006	vOTU_02905140	Metagenome	d__Bacteria;p__Bacteroidota;c__Bacteroidia;o__Bacteroidales;f__Tannerellaceae;g__Parabacteroides;s__Parabacteroides merdae	Spacer	Meta	Bacteroidota
IMGVR_UViG_3300035647_000221	vOTU_02905140	Metagenome	d__Bacteria;p__Bacteroidota;c__Bacteroidia;o__Bacteroidales;f__Tannerellaceae;g__Parabacteroides;s__Parabacteroides merdae	Spacer	Meta	Bacteroidota
IMGVR_UViG_3300035651_000144	vOTU_02905140	Metagenome	d__Bacteria;p__Bacteroidota;c__Bacteroidia;o__Bacteroidales;f__Tannerellaceae;g__Parabacteroides;s__Parabacteroides merdae	Spacer	Meta	Bacteroidota
IMGVR_UViG_3300045988_077043	vOTU_02905140	Metagenome	d__Bacteria;p__Bacteroidota;c__Bacteroidia;o__Bacteroidales;f__Tannerellaceae;g__Parabacteroides;s__Parabacteroides merdae	Spacer	Meta	Bacteroidota
IMGVR_UViG_3300045988_079638	vOTU_02905140	Metagenome	d__Bacteria;p__Bacteroidota;c__Bacteroidia;o__Bacteroidales;f__Tannerellaceae;g__Parabacteroides;s__Parabacteroides merdae	Spacer	Meta	Bacteroidota
IMGVR_UViG_3300045988_080695	vOTU_02905140	Metagenome	d__Bacteria;p__Bacteroidota;c__Bacteroidia;o__Bacteroidales;f__Tannerellaceae;g__Parabacteroides;s__Parabacteroides merdae	Spacer	Meta	Bacteroidota
IMGVR_UViG_3300045988_087483	vOTU_02905140	Metagenome	d__Bacteria;p__Bacteroidota;c__Bacteroidia;o__Bacteroidales;f__Tannerellaceae;g__Parabacteroides;s__Parabacteroides merdae	Spacer	Meta	Bacteroidota
IMGVR_UViG_3300045988_088585	vOTU_02905140	Metagenome	d__Bacteria;p__Bacteroidota;c__Bacteroidia;o__Bacteroidales;f__Tannerellaceae;g__Parabacteroides;s__Parabacteroides merdae	Spacer	Meta	Bacteroidota
IMGVR_UViG_3300045988_096963	vOTU_02905140	Metagenome	d__Bacteria;p__Bacteroidota;c__Bacteroidia;o__Bacteroidales;f__Tannerellaceae;g__Parabacteroides;s__Parabacteroides merdae	Spacer	Meta	Bacteroidota
IMGVR_UViG_3300045988_100001	vOTU_02905140	Metagenome	d__Bacteria;p__Bacteroidota;c__Bacteroidia;o__Bacteroidales;f__Tannerellaceae;g__Parabacteroides;s__Parabacteroides merdae	Spacer	Meta	Bacteroidota
IMGVR_UViG_3300045988_101765	vOTU_02905140	Metagenome	d__Bacteria;p__Bacteroidota;c__Bacteroidia;o__Bacteroidales;f__Tannerellaceae;g__Parabacteroides;s__Parabacteroides merdae	Spacer	Meta	Bacteroidota
IMGVR_UViG_3300045988_103838	vOTU_02905140	Metagenome	d__Bacteria;p__Bacteroidota;c__Bacteroidia;o__Bacteroidales;f__Tannerellaceae;g__Parabacteroides;s__Parabacteroides merdae	Spacer	Meta	Bacteroidota
IMGVR_UViG_3300045988_104114	vOTU_02905140	Metagenome	d__Bacteria;p__Bacteroidota;c__Bacteroidia;o__Bacteroidales;f__Tannerellaceae;g__Parabacteroides;s__Parabacteroides merdae	Spacer	Meta	Bacteroidota
IMGVR_UViG_3300045988_106150	vOTU_02905140	Metagenome	d__Bacteria;p__Bacteroidota;c__Bacteroidia;o__Bacteroidales;f__Tannerellaceae;g__Parabacteroides;s__Parabacteroides merdae	Spacer	Meta	Bacteroidota
IMGVR_UViG_3300045988_108658	vOTU_02905140	Metagenome	d__Bacteria;p__Bacteroidota;c__Bacteroidia;o__Bacteroidales;f__Tannerellaceae;g__Parabacteroides;s__Parabacteroides merdae	Spacer	Meta	Bacteroidota
IMGVR_UViG_3300045988_126509	vOTU_02905140	Metagenome	d__Bacteria;p__Bacteroidota;c__Bacteroidia;o__Bacteroidales;f__Tannerellaceae;g__Parabacteroides;s__Parabacteroides merdae	Spacer	Meta	Bacteroidota
IMGVR_UViG_3300045988_133652	vOTU_02905140	Metagenome	d__Bacteria;p__Bacteroidota;c__Bacteroidia;o__Bacteroidales;f__Tannerellaceae;g__Parabacteroides;s__Parabacteroides merdae	Spacer	Meta	Bacteroidota
IMGVR_UViG_3300045988_134181	vOTU_02905140	Metagenome	d__Bacteria;p__Bacteroidota;c__Bacteroidia;o__Bacteroidales;f__Tannerellaceae;g__Parabacteroides;s__Parabacteroides merdae	Spacer	Meta	Bacteroidota
IMGVR_UViG_3300045988_135947	vOTU_02905140	Metagenome	d__Bacteria;p__Bacteroidota;c__Bacteroidia;o__Bacteroidales;f__Tannerellaceae;g__Parabacteroides;s__Parabacteroides merdae	Spacer	Meta	Bacteroidota
IMGVR_UViG_3300045988_150736	vOTU_02905140	Metagenome	d__Bacteria;p__Bacteroidota;c__Bacteroidia;o__Bacteroidales;f__Tannerellaceae;g__Parabacteroides;s__Parabacteroides merdae	Spacer	Meta	Bacteroidota
IMGVR_UViG_3300083410_204838	vOTU_02905749	Metagenome	d__Bacteria;p__Bacteroidota;c__Bacteroidia;o__Bacteroidales;f__Tannerellaceae;g__Parabacteroides;s__Parabacteroides merdae	Spacer	Meta	Bacteroidota
IMGVR_UViG_3300045988_099418	vOTU_02906367	Metagenome	d__Bacteria;p__Bacteroidota;c__Bacteroidia;o__Bacteroidales;f__Tannerellaceae;g__Parabacteroides;s__Parabacteroides merdae	Spacer	Meta	Bacteroidota
IMGVR_UViG_3300045988_106217	vOTU_02906367	Metagenome	d__Bacteria;p__Bacteroidota;c__Bacteroidia;o__Bacteroidales;f__Tannerellaceae;g__Parabacteroides;s__Parabacteroides merdae	Spacer	Meta	Bacteroidota
IMGVR_UViG_3300045988_107856	vOTU_02906367	Metagenome	d__Bacteria;p__Bacteroidota;c__Bacteroidia;o__Bacteroidales;f__Tannerellaceae;g__Parabacteroides;s__Parabacteroides merdae	Spacer	Meta	Bacteroidota
IMGVR_UViG_3300045988_110026	vOTU_02906367	Metagenome	d__Bacteria;p__Bacteroidota;c__Bacteroidia;o__Bacteroidales;f__Tannerellaceae;g__Parabacteroides;s__Parabacteroides merdae	Spacer	Meta	Bacteroidota
IMGVR_UViG_3300045988_112793	vOTU_02906373	Metagenome	d__Bacteria;p__Bacteroidota;c__Bacteroidia;o__Bacteroidales;f__Tannerellaceae;g__Parabacteroides;s__Parabacteroides merdae	Spacer	Meta	Bacteroidota
IMGVR_UViG_3300045988_112823	vOTU_02906373	Metagenome	d__Bacteria;p__Bacteroidota;c__Bacteroidia;o__Bacteroidales;f__Tannerellaceae;g__Parabacteroides;s__Parabacteroides merdae	Spacer	Meta	Bacteroidota
IMGVR_UViG_3300045988_163504	vOTU_02906468	Metagenome	d__Bacteria;p__Bacteroidota;c__Bacteroidia;o__Bacteroidales;f__Tannerellaceae;g__Parabacteroides;s__Parabacteroides merdae	Spacer	Meta	Bacteroidota
IMGVR_UViG_3300014803_000005	vOTU_02906803	Metagenome	d__Bacteria;p__Bacteroidota;c__Bacteroidia;o__Bacteroidales;f__Tannerellaceae;g__Parabacteroides;s__Parabacteroides merdae	Spacer	Meta	Bacteroidota
IMGVR_UViG_3300083410_206315	vOTU_02906803	Metagenome	d__Bacteria;p__Bacteroidota;c__Bacteroidia;o__Bacteroidales;f__Tannerellaceae;g__Parabacteroides;s__Parabacteroides merdae	Spacer	Meta	Bacteroidota
IMGVR_UViG_3300039039_000012	vOTU_02906848	Metagenome	d__Bacteria;p__Bacteroidota;c__Bacteroidia;o__Bacteroidales;f__Tannerellaceae;g__Parabacteroides;s__Parabacteroides merdae	Spacer	Meta	Bacteroidota
IMGVR_UViG_3300045988_052317	vOTU_02906848	Metagenome	d__Bacteria;p__Bacteroidota;c__Bacteroidia;o__Bacteroidales;f__Tannerellaceae;g__Parabacteroides;s__Parabacteroides merdae	Spacer	Meta	Bacteroidota
IMGVR_UViG_3300045988_055230	vOTU_02906848	Metagenome	d__Bacteria;p__Bacteroidota;c__Bacteroidia;o__Bacteroidales;f__Tannerellaceae;g__Parabacteroides;s__Parabacteroides merdae	Spacer	Meta	Bacteroidota
IMGVR_UViG_3300045988_032490	vOTU_02906880	Metagenome	d__Bacteria;p__Bacteroidota;c__Bacteroidia;o__Bacteroidales;f__Tannerellaceae;g__Parabacteroides;s__Parabacteroides merdae	Spacer	Meta	Bacteroidota
IMGVR_UViG_3300045988_037469	vOTU_02906880	Metagenome	d__Bacteria;p__Bacteroidota;c__Bacteroidia;o__Bacteroidales;f__Tannerellaceae;g__Parabacteroides;s__Parabacteroides merdae	Spacer	Meta	Bacteroidota
IMGVR_UViG_3300045988_049819	vOTU_02906880	Metagenome	d__Bacteria;p__Bacteroidota;c__Bacteroidia;o__Bacteroidales;f__Tannerellaceae;g__Parabacteroides;s__Parabacteroides merdae	Spacer	Meta	Bacteroidota
IMGVR_UViG_3300045988_049895	vOTU_02906880	Metagenome	d__Bacteria;p__Bacteroidota;c__Bacteroidia;o__Bacteroidales;f__Tannerellaceae;g__Parabacteroides;s__Parabacteroides merdae	Spacer	Meta	Bacteroidota
IMGVR_UViG_3300045988_057942	vOTU_02906880	Metagenome	d__Bacteria;p__Bacteroidota;c__Bacteroidia;o__Bacteroidales;f__Tannerellaceae;g__Parabacteroides;s__Parabacteroides merdae	Spacer	Meta	Bacteroidota
IMGVR_UViG_3300045988_095119	vOTU_02907076	Metagenome	d__Bacteria;p__Bacteroidota;c__Bacteroidia;o__Bacteroidales;f__Tannerellaceae;g__Parabacteroides;s__Parabacteroides merdae	Spacer	Meta	Bacteroidota
IMGVR_UViG_3300014808_000001	vOTU_02907264	Metagenome	d__Bacteria;p__Bacteroidota;c__Bacteroidia;o__Bacteroidales;f__Tannerellaceae;g__Parabacteroides;s__Parabacteroides merdae	Spacer	Meta	Bacteroidota
IMGVR_UViG_3300045988_122033	vOTU_02907264	Metagenome	d__Bacteria;p__Bacteroidota;c__Bacteroidia;o__Bacteroidales;f__Tannerellaceae;g__Parabacteroides;s__Parabacteroides merdae	Spacer	Meta	Bacteroidota
IMGVR_UViG_3300045988_107608	vOTU_02921944	Metagenome	d__Bacteria;p__Bacteroidota;c__Bacteroidia;o__Bacteroidales;f__Tannerellaceae;g__Parabacteroides;s__Parabacteroides merdae	Spacer	Meta	Bacteroidota
IMGVR_UViG_3300045988_043852	vOTU_02922779	Metagenome	d__Bacteria;p__Bacteroidota;c__Bacteroidia;o__Bacteroidales;f__Tannerellaceae;g__Parabacteroides;s__Parabacteroides merdae	Spacer	Meta	Bacteroidota
IMGVR_UViG_3300029562_000220	vOTU_02922862	Metagenome	d__Bacteria;p__Bacteroidota;c__Bacteroidia;o__Bacteroidales;f__Tannerellaceae;g__Parabacteroides;s__Parabacteroides merdae	Spacer	Meta	Bacteroidota
IMGVR_UViG_3300039332_000004	vOTU_02923122	Metagenome	d__Bacteria;p__Bacteroidota;c__Bacteroidia;o__Bacteroidales;f__Tannerellaceae;g__Parabacteroides;s__Parabacteroides merdae	Spacer	Meta	Bacteroidota
IMGVR_UViG_7000000526_000269	vOTU_02923122	Metagenome	d__Bacteria;p__Bacteroidota;c__Bacteroidia;o__Bacteroidales;f__Tannerellaceae;g__Parabacteroides;s__Parabacteroides merdae	Spacer	Meta	Bacteroidota
IMGVR_UViG_3300029004_000006	vOTU_02923211	Metagenome	d__Bacteria;p__Bacteroidota;c__Bacteroidia;o__Bacteroidales;f__Tannerellaceae;g__Parabacteroides;s__Parabacteroides merdae	Spacer	Meta	Bacteroidota
IMGVR_UViG_3300029884_000010	vOTU_02923211	Metagenome	d__Bacteria;p__Bacteroidota;c__Bacteroidia;o__Bacteroidales;f__Tannerellaceae;g__Parabacteroides;s__Parabacteroides merdae	Spacer	Meta	Bacteroidota
IMGVR_UViG_3300045988_024497	vOTU_02923211	Metagenome	d__Bacteria;p__Bacteroidota;c__Bacteroidia;o__Bacteroidales;f__Tannerellaceae;g__Parabacteroides;s__Parabacteroides merdae	Spacer	Meta	Bacteroidota
IMGVR_UViG_3300045988_038933	vOTU_02923213	Metagenome	d__Bacteria;p__Bacteroidota;c__Bacteroidia;o__Bacteroidales;f__Tannerellaceae;g__Parabacteroides;s__Parabacteroides merdae	Spacer	Meta	Bacteroidota
IMGVR_UViG_3300045988_044555	vOTU_02923213	Metagenome	d__Bacteria;p__Bacteroidota;c__Bacteroidia;o__Bacteroidales;f__Tannerellaceae;g__Parabacteroides;s__Parabacteroides merdae	Spacer	Meta	Bacteroidota
IMGVR_UViG_3300045988_045928	vOTU_02923213	Metagenome	d__Bacteria;p__Bacteroidota;c__Bacteroidia;o__Bacteroidales;f__Tannerellaceae;g__Parabacteroides;s__Parabacteroides merdae	Spacer	Meta	Bacteroidota
IMGVR_UViG_3300083410_764773	vOTU_02923213	Metagenome	d__Bacteria;p__Bacteroidota;c__Bacteroidia;o__Bacteroidales;f__Tannerellaceae;g__Parabacteroides;s__Parabacteroides merdae	Spacer	Meta	Bacteroidota
IMGVR_UViG_2901574426_000001	vOTU_02923313	Isolate	d__Bacteria;p__Bacteroidota;c__Bacteroidia;o__Bacteroidales;f__Tannerellaceae;g__Parabacteroides;s__Parabacteroides merdae	Spacer	Isolate	Bacteroidota
IMGVR_UViG_3300045988_164631	vOTU_02923639	Metagenome	d__Bacteria;p__Bacteroidota;c__Bacteroidia;o__Bacteroidales;f__Tannerellaceae;g__Parabacteroides;s__Parabacteroides merdae	Spacer	Meta	Bacteroidota
IMGVR_UViG_3300045988_165538	vOTU_02923639	Metagenome	d__Bacteria;p__Bacteroidota;c__Bacteroidia;o__Bacteroidales;f__Tannerellaceae;g__Parabacteroides;s__Parabacteroides merdae	Spacer	Meta	Bacteroidota
IMGVR_UViG_3300083410_062775	vOTU_02923639	Metagenome	d__Bacteria;p__Bacteroidota;c__Bacteroidia;o__Bacteroidales;f__Tannerellaceae;g__Parabacteroides;s__Parabacteroides merdae	Spacer	Meta	Bacteroidota
IMGVR_UViG_3300083410_110602	vOTU_02923639	Metagenome	d__Bacteria;p__Bacteroidota;c__Bacteroidia;o__Bacteroidales;f__Tannerellaceae;g__Parabacteroides;s__Parabacteroides merdae	Spacer	Meta	Bacteroidota
IMGVR_UViG_3300083410_123727	vOTU_02923639	Metagenome	d__Bacteria;p__Bacteroidota;c__Bacteroidia;o__Bacteroidales;f__Tannerellaceae;g__Parabacteroides;s__Parabacteroides merdae	Spacer	Meta	Bacteroidota
IMGVR_UViG_3300083410_129528	vOTU_02923639	Metagenome	d__Bacteria;p__Bacteroidota;c__Bacteroidia;o__Bacteroidales;f__Tannerellaceae;g__Parabacteroides;s__Parabacteroides merdae	Spacer	Meta	Bacteroidota
IMGVR_UViG_3300083410_206620	vOTU_02923639	Metagenome	d__Bacteria;p__Bacteroidota;c__Bacteroidia;o__Bacteroidales;f__Tannerellaceae;g__Parabacteroides;s__Parabacteroides merdae	Spacer	Meta	Bacteroidota
IMGVR_UViG_3300083410_216168	vOTU_02923639	Metagenome	d__Bacteria;p__Bacteroidota;c__Bacteroidia;o__Bacteroidales;f__Tannerellaceae;g__Parabacteroides;s__Parabacteroides merdae	Spacer	Meta	Bacteroidota
IMGVR_UViG_3300083410_230384	vOTU_02923639	Metagenome	d__Bacteria;p__Bacteroidota;c__Bacteroidia;o__Bacteroidales;f__Tannerellaceae;g__Parabacteroides;s__Parabacteroides merdae	Spacer	Meta	Bacteroidota
IMGVR_UViG_3300083410_244835	vOTU_02923639	Metagenome	d__Bacteria;p__Bacteroidota;c__Bacteroidia;o__Bacteroidales;f__Tannerellaceae;g__Parabacteroides;s__Parabacteroides merdae	Spacer	Meta	Bacteroidota
IMGVR_UViG_3300083410_269483	vOTU_02923639	Metagenome	d__Bacteria;p__Bacteroidota;c__Bacteroidia;o__Bacteroidales;f__Tannerellaceae;g__Parabacteroides;s__Parabacteroides merdae	Spacer	Meta	Bacteroidota
IMGVR_UViG_3300083410_310790	vOTU_02923639	Metagenome	d__Bacteria;p__Bacteroidota;c__Bacteroidia;o__Bacteroidales;f__Tannerellaceae;g__Parabacteroides;s__Parabacteroides merdae	Spacer	Meta	Bacteroidota
IMGVR_UViG_3300083410_311279	vOTU_02923639	Metagenome	d__Bacteria;p__Bacteroidota;c__Bacteroidia;o__Bacteroidales;f__Tannerellaceae;g__Parabacteroides;s__Parabacteroides merdae	Spacer	Meta	Bacteroidota
IMGVR_UViG_3300083410_314186	vOTU_02923639	Metagenome	d__Bacteria;p__Bacteroidota;c__Bacteroidia;o__Bacteroidales;f__Tannerellaceae;g__Parabacteroides;s__Parabacteroides merdae	Spacer	Meta	Bacteroidota
IMGVR_UViG_3300083410_319985	vOTU_02923639	Metagenome	d__Bacteria;p__Bacteroidota;c__Bacteroidia;o__Bacteroidales;f__Tannerellaceae;g__Parabacteroides;s__Parabacteroides merdae	Spacer	Meta	Bacteroidota
IMGVR_UViG_3300083410_426338	vOTU_02923639	Metagenome	d__Bacteria;p__Bacteroidota;c__Bacteroidia;o__Bacteroidales;f__Tannerellaceae;g__Parabacteroides;s__Parabacteroides merdae	Spacer	Meta	Bacteroidota
IMGVR_UViG_3300083410_427465	vOTU_02923639	Metagenome	d__Bacteria;p__Bacteroidota;c__Bacteroidia;o__Bacteroidales;f__Tannerellaceae;g__Parabacteroides;s__Parabacteroides merdae	Spacer	Meta	Bacteroidota
IMGVR_UViG_3300083410_427610	vOTU_02923639	Metagenome	d__Bacteria;p__Bacteroidota;c__Bacteroidia;o__Bacteroidales;f__Tannerellaceae;g__Parabacteroides;s__Parabacteroides merdae	Spacer	Meta	Bacteroidota
IMGVR_UViG_3300083410_430561	vOTU_02923639	Metagenome	d__Bacteria;p__Bacteroidota;c__Bacteroidia;o__Bacteroidales;f__Tannerellaceae;g__Parabacteroides;s__Parabacteroides merdae	Spacer	Meta	Bacteroidota
IMGVR_UViG_3300083410_446732	vOTU_02923639	Metagenome	d__Bacteria;p__Bacteroidota;c__Bacteroidia;o__Bacteroidales;f__Tannerellaceae;g__Parabacteroides;s__Parabacteroides merdae	Spacer	Meta	Bacteroidota
IMGVR_UViG_3300083410_469090	vOTU_02923639	Metagenome	d__Bacteria;p__Bacteroidota;c__Bacteroidia;o__Bacteroidales;f__Tannerellaceae;g__Parabacteroides;s__Parabacteroides merdae	Spacer	Meta	Bacteroidota
IMGVR_UViG_3300083410_472993	vOTU_02923639	Metagenome	d__Bacteria;p__Bacteroidota;c__Bacteroidia;o__Bacteroidales;f__Tannerellaceae;g__Parabacteroides;s__Parabacteroides merdae	Spacer	Meta	Bacteroidota
IMGVR_UViG_3300083410_784834	vOTU_02923639	Metagenome	d__Bacteria;p__Bacteroidota;c__Bacteroidia;o__Bacteroidales;f__Tannerellaceae;g__Parabacteroides;s__Parabacteroides merdae	Spacer	Meta	Bacteroidota
IMGVR_UViG_3300045988_166823	vOTU_02923652	Metagenome	d__Bacteria;p__Bacteroidota;c__Bacteroidia;o__Bacteroidales;f__Tannerellaceae;g__Parabacteroides;s__Parabacteroides merdae	Spacer	Meta	Bacteroidota
IMGVR_UViG_3300045988_166884	vOTU_02923652	Metagenome	d__Bacteria;p__Bacteroidota;c__Bacteroidia;o__Bacteroidales;f__Tannerellaceae;g__Parabacteroides;s__Parabacteroides merdae	Spacer	Meta	Bacteroidota
IMGVR_UViG_3300045988_167648	vOTU_02923652	Metagenome	d__Bacteria;p__Bacteroidota;c__Bacteroidia;o__Bacteroidales;f__Tannerellaceae;g__Parabacteroides;s__Parabacteroides merdae	Spacer	Meta	Bacteroidota
IMGVR_UViG_3300045988_169929	vOTU_02923652	Metagenome	d__Bacteria;p__Bacteroidota;c__Bacteroidia;o__Bacteroidales;f__Tannerellaceae;g__Parabacteroides;s__Parabacteroides merdae	Spacer	Meta	Bacteroidota
IMGVR_UViG_3300045988_170676	vOTU_02923652	Metagenome	d__Bacteria;p__Bacteroidota;c__Bacteroidia;o__Bacteroidales;f__Tannerellaceae;g__Parabacteroides;s__Parabacteroides merdae	Spacer	Meta	Bacteroidota
IMGVR_UViG_3300083410_414082	vOTU_02923652	Metagenome	d__Bacteria;p__Bacteroidota;c__Bacteroidia;o__Bacteroidales;f__Tannerellaceae;g__Parabacteroides;s__Parabacteroides merdae	Spacer	Meta	Bacteroidota
IMGVR_UViG_3300083410_414323	vOTU_02923652	Metagenome	d__Bacteria;p__Bacteroidota;c__Bacteroidia;o__Bacteroidales;f__Tannerellaceae;g__Parabacteroides;s__Parabacteroides merdae	Spacer	Meta	Bacteroidota
IMGVR_UViG_3300083410_417104	vOTU_02923652	Metagenome	d__Bacteria;p__Bacteroidota;c__Bacteroidia;o__Bacteroidales;f__Tannerellaceae;g__Parabacteroides;s__Parabacteroides merdae	Spacer	Meta	Bacteroidota
IMGVR_UViG_3300083410_433737	vOTU_02923652	Metagenome	d__Bacteria;p__Bacteroidota;c__Bacteroidia;o__Bacteroidales;f__Tannerellaceae;g__Parabacteroides;s__Parabacteroides merdae	Spacer	Meta	Bacteroidota
IMGVR_UViG_3300083410_434250	vOTU_02923652	Metagenome	d__Bacteria;p__Bacteroidota;c__Bacteroidia;o__Bacteroidales;f__Tannerellaceae;g__Parabacteroides;s__Parabacteroides merdae	Spacer	Meta	Bacteroidota
IMGVR_UViG_3300029886_000001	vOTU_02924361	Metagenome	d__Bacteria;p__Bacteroidota;c__Bacteroidia;o__Bacteroidales;f__Tannerellaceae;g__Parabacteroides;s__Parabacteroides merdae	Spacer	Meta	Bacteroidota
IMGVR_UViG_3300045988_147821	vOTU_02924361	Metagenome	d__Bacteria;p__Bacteroidota;c__Bacteroidia;o__Bacteroidales;f__Tannerellaceae;g__Parabacteroides;s__Parabacteroides merdae	Spacer	Meta	Bacteroidota
IMGVR_UViG_3300045988_148205	vOTU_02924361	Metagenome	d__Bacteria;p__Bacteroidota;c__Bacteroidia;o__Bacteroidales;f__Tannerellaceae;g__Parabacteroides;s__Parabacteroides merdae	Spacer	Meta	Bacteroidota
IMGVR_UViG_3300045988_149346	vOTU_02924361	Metagenome	d__Bacteria;p__Bacteroidota;c__Bacteroidia;o__Bacteroidales;f__Tannerellaceae;g__Parabacteroides;s__Parabacteroides merdae	Spacer	Meta	Bacteroidota
IMGVR_UViG_3300045988_150291	vOTU_02924361	Metagenome	d__Bacteria;p__Bacteroidota;c__Bacteroidia;o__Bacteroidales;f__Tannerellaceae;g__Parabacteroides;s__Parabacteroides merdae	Spacer	Meta	Bacteroidota
IMGVR_UViG_3300045988_152396	vOTU_02924361	Metagenome	d__Bacteria;p__Bacteroidota;c__Bacteroidia;o__Bacteroidales;f__Tannerellaceae;g__Parabacteroides;s__Parabacteroides merdae	Spacer	Meta	Bacteroidota
IMGVR_UViG_3300045988_156306	vOTU_02924361	Metagenome	d__Bacteria;p__Bacteroidota;c__Bacteroidia;o__Bacteroidales;f__Tannerellaceae;g__Parabacteroides;s__Parabacteroides merdae	Spacer	Meta	Bacteroidota
IMGVR_UViG_3300045988_158960	vOTU_02924361	Metagenome	d__Bacteria;p__Bacteroidota;c__Bacteroidia;o__Bacteroidales;f__Tannerellaceae;g__Parabacteroides;s__Parabacteroides merdae	Spacer	Meta	Bacteroidota
IMGVR_UViG_3300083410_034383	vOTU_02924361	Metagenome	d__Bacteria;p__Bacteroidota;c__Bacteroidia;o__Bacteroidales;f__Tannerellaceae;g__Parabacteroides;s__Parabacteroides merdae	Spacer	Meta	Bacteroidota
IMGVR_UViG_3300083410_057427	vOTU_02924361	Metagenome	d__Bacteria;p__Bacteroidota;c__Bacteroidia;o__Bacteroidales;f__Tannerellaceae;g__Parabacteroides;s__Parabacteroides merdae	Spacer	Meta	Bacteroidota
IMGVR_UViG_3300083410_057858	vOTU_02924361	Metagenome	d__Bacteria;p__Bacteroidota;c__Bacteroidia;o__Bacteroidales;f__Tannerellaceae;g__Parabacteroides;s__Parabacteroides merdae	Spacer	Meta	Bacteroidota
IMGVR_UViG_3300083410_058170	vOTU_02924361	Metagenome	d__Bacteria;p__Bacteroidota;c__Bacteroidia;o__Bacteroidales;f__Tannerellaceae;g__Parabacteroides;s__Parabacteroides merdae	Spacer	Meta	Bacteroidota
IMGVR_UViG_3300083410_078540	vOTU_02924361	Metagenome	d__Bacteria;p__Bacteroidota;c__Bacteroidia;o__Bacteroidales;f__Tannerellaceae;g__Parabacteroides;s__Parabacteroides merdae	Spacer	Meta	Bacteroidota
IMGVR_UViG_3300083410_088301	vOTU_02924361	Metagenome	d__Bacteria;p__Bacteroidota;c__Bacteroidia;o__Bacteroidales;f__Tannerellaceae;g__Parabacteroides;s__Parabacteroides merdae	Spacer	Meta	Bacteroidota
IMGVR_UViG_3300083410_318059	vOTU_02924361	Metagenome	d__Bacteria;p__Bacteroidota;c__Bacteroidia;o__Bacteroidales;f__Tannerellaceae;g__Parabacteroides;s__Parabacteroides merdae	Spacer	Meta	Bacteroidota
IMGVR_UViG_3300083410_319312	vOTU_02924361	Metagenome	d__Bacteria;p__Bacteroidota;c__Bacteroidia;o__Bacteroidales;f__Tannerellaceae;g__Parabacteroides;s__Parabacteroides merdae	Spacer	Meta	Bacteroidota
IMGVR_UViG_3300083410_321147	vOTU_02924361	Metagenome	d__Bacteria;p__Bacteroidota;c__Bacteroidia;o__Bacteroidales;f__Tannerellaceae;g__Parabacteroides;s__Parabacteroides merdae	Spacer	Meta	Bacteroidota
IMGVR_UViG_3300083410_321381	vOTU_02924361	Metagenome	d__Bacteria;p__Bacteroidota;c__Bacteroidia;o__Bacteroidales;f__Tannerellaceae;g__Parabacteroides;s__Parabacteroides merdae	Spacer	Meta	Bacteroidota
IMGVR_UViG_3300083410_322039	vOTU_02924361	Metagenome	d__Bacteria;p__Bacteroidota;c__Bacteroidia;o__Bacteroidales;f__Tannerellaceae;g__Parabacteroides;s__Parabacteroides merdae	Spacer	Meta	Bacteroidota
IMGVR_UViG_3300083410_339243	vOTU_02924361	Metagenome	d__Bacteria;p__Bacteroidota;c__Bacteroidia;o__Bacteroidales;f__Tannerellaceae;g__Parabacteroides;s__Parabacteroides merdae	Spacer	Meta	Bacteroidota
IMGVR_UViG_3300083410_392908	vOTU_02924361	Metagenome	d__Bacteria;p__Bacteroidota;c__Bacteroidia;o__Bacteroidales;f__Tannerellaceae;g__Parabacteroides;s__Parabacteroides merdae	Spacer	Meta	Bacteroidota
IMGVR_UViG_3300083410_446821	vOTU_02924361	Metagenome	d__Bacteria;p__Bacteroidota;c__Bacteroidia;o__Bacteroidales;f__Tannerellaceae;g__Parabacteroides;s__Parabacteroides merdae	Spacer	Meta	Bacteroidota
IMGVR_UViG_3300083410_858735	vOTU_02924361	Metagenome	d__Bacteria;p__Bacteroidota;c__Bacteroidia;o__Bacteroidales;f__Tannerellaceae;g__Parabacteroides;s__Parabacteroides merdae	Spacer	Meta	Bacteroidota
IMGVR_UViG_3300045988_063875	vOTU_02924811	Metagenome	d__Bacteria;p__Bacteroidota;c__Bacteroidia;o__Bacteroidales;f__Tannerellaceae;g__Parabacteroides;s__Parabacteroides merdae	Spacer	Meta	Bacteroidota
IMGVR_UViG_3300045988_065112	vOTU_02924811	Metagenome	d__Bacteria;p__Bacteroidota;c__Bacteroidia;o__Bacteroidales;f__Tannerellaceae;g__Parabacteroides;s__Parabacteroides merdae	Spacer	Meta	Bacteroidota
IMGVR_UViG_3300083410_223411	vOTU_02924811	Metagenome	d__Bacteria;p__Bacteroidota;c__Bacteroidia;o__Bacteroidales;f__Tannerellaceae;g__Parabacteroides;s__Parabacteroides merdae	Spacer	Meta	Bacteroidota
IMGVR_UViG_3300083410_233213	vOTU_02924811	Metagenome	d__Bacteria;p__Bacteroidota;c__Bacteroidia;o__Bacteroidales;f__Tannerellaceae;g__Parabacteroides;s__Parabacteroides merdae	Spacer	Meta	Bacteroidota
IMGVR_UViG_3300083410_306448	vOTU_02924811	Metagenome	d__Bacteria;p__Bacteroidota;c__Bacteroidia;o__Bacteroidales;f__Tannerellaceae;g__Parabacteroides;s__Parabacteroides merdae	Spacer	Meta	Bacteroidota
IMGVR_UViG_3300083410_317166	vOTU_02924811	Metagenome	d__Bacteria;p__Bacteroidota;c__Bacteroidia;o__Bacteroidales;f__Tannerellaceae;g__Parabacteroides;s__Parabacteroides merdae	Spacer	Meta	Bacteroidota
IMGVR_UViG_3300045988_070094	vOTU_02925673	Metagenome	d__Bacteria;p__Bacteroidota;c__Bacteroidia;o__Bacteroidales;f__Tannerellaceae;g__Parabacteroides;s__Parabacteroides merdae	Spacer	Meta	Bacteroidota
IMGVR_UViG_3300045988_074170	vOTU_02925673	Metagenome	d__Bacteria;p__Bacteroidota;c__Bacteroidia;o__Bacteroidales;f__Tannerellaceae;g__Parabacteroides;s__Parabacteroides merdae	Spacer	Meta	Bacteroidota
IMGVR_UViG_3300045988_079261	vOTU_02925673	Metagenome	d__Bacteria;p__Bacteroidota;c__Bacteroidia;o__Bacteroidales;f__Tannerellaceae;g__Parabacteroides;s__Parabacteroides merdae	Spacer	Meta	Bacteroidota
IMGVR_UViG_3300045988_083339	vOTU_02925673	Metagenome	d__Bacteria;p__Bacteroidota;c__Bacteroidia;o__Bacteroidales;f__Tannerellaceae;g__Parabacteroides;s__Parabacteroides merdae	Spacer	Meta	Bacteroidota
IMGVR_UViG_3300045988_086292	vOTU_02925673	Metagenome	d__Bacteria;p__Bacteroidota;c__Bacteroidia;o__Bacteroidales;f__Tannerellaceae;g__Parabacteroides;s__Parabacteroides merdae	Spacer	Meta	Bacteroidota
IMGVR_UViG_3300076381_000002	vOTU_02925673	Metagenome	d__Bacteria;p__Bacteroidota;c__Bacteroidia;o__Bacteroidales;f__Tannerellaceae;g__Parabacteroides;s__Parabacteroides merdae	Spacer	Meta	Bacteroidota
IMGVR_UViG_3300083410_122665	vOTU_02925673	Metagenome	d__Bacteria;p__Bacteroidota;c__Bacteroidia;o__Bacteroidales;f__Tannerellaceae;g__Parabacteroides;s__Parabacteroides merdae	Spacer	Meta	Bacteroidota
IMGVR_UViG_3300083410_213281	vOTU_02925673	Metagenome	d__Bacteria;p__Bacteroidota;c__Bacteroidia;o__Bacteroidales;f__Tannerellaceae;g__Parabacteroides;s__Parabacteroides merdae	Spacer	Meta	Bacteroidota
IMGVR_UViG_3300083410_232714	vOTU_02925673	Metagenome	d__Bacteria;p__Bacteroidota;c__Bacteroidia;o__Bacteroidales;f__Tannerellaceae;g__Parabacteroides;s__Parabacteroides merdae	Spacer	Meta	Bacteroidota
IMGVR_UViG_3300083410_238786	vOTU_02925673	Metagenome	d__Bacteria;p__Bacteroidota;c__Bacteroidia;o__Bacteroidales;f__Tannerellaceae;g__Parabacteroides;s__Parabacteroides merdae	Spacer	Meta	Bacteroidota
IMGVR_UViG_3300083410_243302	vOTU_02925673	Metagenome	d__Bacteria;p__Bacteroidota;c__Bacteroidia;o__Bacteroidales;f__Tannerellaceae;g__Parabacteroides;s__Parabacteroides merdae	Spacer	Meta	Bacteroidota
IMGVR_UViG_3300083410_249316	vOTU_02925673	Metagenome	d__Bacteria;p__Bacteroidota;c__Bacteroidia;o__Bacteroidales;f__Tannerellaceae;g__Parabacteroides;s__Parabacteroides merdae	Spacer	Meta	Bacteroidota
IMGVR_UViG_3300083410_251225	vOTU_02925673	Metagenome	d__Bacteria;p__Bacteroidota;c__Bacteroidia;o__Bacteroidales;f__Tannerellaceae;g__Parabacteroides;s__Parabacteroides merdae	Spacer	Meta	Bacteroidota
IMGVR_UViG_3300083410_322241	vOTU_02925673	Metagenome	d__Bacteria;p__Bacteroidota;c__Bacteroidia;o__Bacteroidales;f__Tannerellaceae;g__Parabacteroides;s__Parabacteroides merdae	Spacer	Meta	Bacteroidota
IMGVR_UViG_3300083410_322478	vOTU_02925673	Metagenome	d__Bacteria;p__Bacteroidota;c__Bacteroidia;o__Bacteroidales;f__Tannerellaceae;g__Parabacteroides;s__Parabacteroides merdae	Spacer	Meta	Bacteroidota
IMGVR_UViG_3300083410_323189	vOTU_02925673	Metagenome	d__Bacteria;p__Bacteroidota;c__Bacteroidia;o__Bacteroidales;f__Tannerellaceae;g__Parabacteroides;s__Parabacteroides merdae	Spacer	Meta	Bacteroidota
IMGVR_UViG_3300083410_446816	vOTU_02925673	Metagenome	d__Bacteria;p__Bacteroidota;c__Bacteroidia;o__Bacteroidales;f__Tannerellaceae;g__Parabacteroides;s__Parabacteroides merdae	Spacer	Meta	Bacteroidota
IMGVR_UViG_3300045988_173081	vOTU_02925734	Metagenome	d__Bacteria;p__Bacteroidota;c__Bacteroidia;o__Bacteroidales;f__Tannerellaceae;g__Parabacteroides;s__Parabacteroides merdae	Spacer	Meta	Bacteroidota
IMGVR_UViG_3300045988_027485	vOTU_02925912	Metagenome	d__Bacteria;p__Bacteroidota;c__Bacteroidia;o__Bacteroidales;f__Tannerellaceae;g__Parabacteroides;s__Parabacteroides merdae	Spacer	Meta	Bacteroidota
IMGVR_UViG_3300045988_038296	vOTU_02925912	Metagenome	d__Bacteria;p__Bacteroidota;c__Bacteroidia;o__Bacteroidales;f__Tannerellaceae;g__Parabacteroides;s__Parabacteroides merdae	Spacer	Meta	Bacteroidota
IMGVR_UViG_3300083410_043687	vOTU_02925912	Metagenome	d__Bacteria;p__Bacteroidota;c__Bacteroidia;o__Bacteroidales;f__Tannerellaceae;g__Parabacteroides;s__Parabacteroides merdae	Spacer	Meta	Bacteroidota
IMGVR_UViG_3300083410_060370	vOTU_02925912	Metagenome	d__Bacteria;p__Bacteroidota;c__Bacteroidia;o__Bacteroidales;f__Tannerellaceae;g__Parabacteroides;s__Parabacteroides merdae	Spacer	Meta	Bacteroidota
IMGVR_UViG_3300083410_338170	vOTU_02925912	Metagenome	d__Bacteria;p__Bacteroidota;c__Bacteroidia;o__Bacteroidales;f__Tannerellaceae;g__Parabacteroides;s__Parabacteroides merdae	Spacer	Meta	Bacteroidota
IMGVR_UViG_3300083410_394186	vOTU_02925912	Metagenome	d__Bacteria;p__Bacteroidota;c__Bacteroidia;o__Bacteroidales;f__Tannerellaceae;g__Parabacteroides;s__Parabacteroides merdae	Spacer	Meta	Bacteroidota
IMGVR_UViG_3300083410_403487	vOTU_02925912	Metagenome	d__Bacteria;p__Bacteroidota;c__Bacteroidia;o__Bacteroidales;f__Tannerellaceae;g__Parabacteroides;s__Parabacteroides merdae	Spacer	Meta	Bacteroidota
IMGVR_UViG_3300083410_434130	vOTU_02925912	Metagenome	d__Bacteria;p__Bacteroidota;c__Bacteroidia;o__Bacteroidales;f__Tannerellaceae;g__Parabacteroides;s__Parabacteroides merdae	Spacer	Meta	Bacteroidota
IMGVR_UViG_3300083410_765617	vOTU_02925912	Metagenome	d__Bacteria;p__Bacteroidota;c__Bacteroidia;o__Bacteroidales;f__Tannerellaceae;g__Parabacteroides;s__Parabacteroides merdae	Spacer	Meta	Bacteroidota
IMGVR_UViG_2868523919_000004	vOTU_02925937	Isolate	d__Bacteria;p__Bacteroidota;c__Bacteroidia;o__Bacteroidales;f__Tannerellaceae;g__Parabacteroides;s__Parabacteroides merdae	Isolate taxonomy	Isolate	Bacteroidota
IMGVR_UViG_2868523919_000004	vOTU_02925937	Isolate	d__Bacteria;p__Bacteroidota;c__Bacteroidia;o__Bacteroidales;f__Tannerellaceae;g__Parabacteroides;s__Parabacteroides merdae	Spacer	Isolate	Bacteroidota
IMGVR_UViG_3300014963_000038	vOTU_02925937	Metagenome	d__Bacteria;p__Bacteroidota;c__Bacteroidia;o__Bacteroidales;f__Tannerellaceae;g__Parabacteroides;s__Parabacteroides merdae	Spacer	Meta	Bacteroidota
IMGVR_UViG_3300014963_000038	vOTU_02925937	Metagenome	d__Bacteria;p__Bacteroidota;c__Bacteroidia;o__Bacteroidales;f__Tannerellaceae;g__Parabacteroides;s__Parabacteroides merdae	vOTU	Meta	Bacteroidota
IMGVR_UViG_3300029514_000137	vOTU_02925937	Metagenome	d__Bacteria;p__Bacteroidota;c__Bacteroidia;o__Bacteroidales;f__Tannerellaceae;g__Parabacteroides;s__Parabacteroides merdae	Spacer	Meta	Bacteroidota
IMGVR_UViG_3300029514_000137	vOTU_02925937	Metagenome	d__Bacteria;p__Bacteroidota;c__Bacteroidia;o__Bacteroidales;f__Tannerellaceae;g__Parabacteroides;s__Parabacteroides merdae	vOTU	Meta	Bacteroidota
IMGVR_UViG_3300029608_000158	vOTU_02925937	Metagenome	d__Bacteria;p__Bacteroidota;c__Bacteroidia;o__Bacteroidales;f__Tannerellaceae;g__Parabacteroides;s__Parabacteroides merdae	Spacer	Meta	Bacteroidota
IMGVR_UViG_3300029608_000158	vOTU_02925937	Metagenome	d__Bacteria;p__Bacteroidota;c__Bacteroidia;o__Bacteroidales;f__Tannerellaceae;g__Parabacteroides;s__Parabacteroides merdae	vOTU	Meta	Bacteroidota
IMGVR_UViG_3300045988_093421	vOTU_02925937	Metagenome	d__Bacteria;p__Bacteroidota;c__Bacteroidia;o__Bacteroidales;f__Tannerellaceae;g__Parabacteroides;s__Parabacteroides merdae	Spacer	Meta	Bacteroidota
IMGVR_UViG_3300045988_093421	vOTU_02925937	Metagenome	d__Bacteria;p__Bacteroidota;c__Bacteroidia;o__Bacteroidales;f__Tannerellaceae;g__Parabacteroides;s__Parabacteroides merdae	vOTU	Meta	Bacteroidota
IMGVR_UViG_3300014964_000317	vOTU_02926199	Metagenome	d__Bacteria;p__Bacteroidota;c__Bacteroidia;o__Bacteroidales;f__Tannerellaceae;g__Parabacteroides;s__Parabacteroides merdae	Spacer	Meta	Bacteroidota
IMGVR_UViG_3300015207_000010	vOTU_02926199	Metagenome	d__Bacteria;p__Bacteroidota;c__Bacteroidia;o__Bacteroidales;f__Tannerellaceae;g__Parabacteroides;s__Parabacteroides merdae	Spacer	Meta	Bacteroidota
IMGVR_UViG_3300029297_000302	vOTU_02926199	Metagenome	d__Bacteria;p__Bacteroidota;c__Bacteroidia;o__Bacteroidales;f__Tannerellaceae;g__Parabacteroides;s__Parabacteroides merdae	Spacer	Meta	Bacteroidota
IMGVR_UViG_3300045988_109517	vOTU_02999567	Metagenome	d__Bacteria;p__Bacteroidota;c__Bacteroidia;o__Bacteroidales;f__Tannerellaceae;g__Parabacteroides;s__Parabacteroides merdae	Spacer	Meta	Bacteroidota
IMGVR_UViG_3300045988_111066	vOTU_02999567	Metagenome	d__Bacteria;p__Bacteroidota;c__Bacteroidia;o__Bacteroidales;f__Tannerellaceae;g__Parabacteroides;s__Parabacteroides merdae	Spacer	Meta	Bacteroidota
IMGVR_UViG_3300083410_100867	vOTU_02999567	Metagenome	d__Bacteria;p__Bacteroidota;c__Bacteroidia;o__Bacteroidales;f__Tannerellaceae;g__Parabacteroides;s__Parabacteroides merdae	Spacer	Meta	Bacteroidota
IMGVR_UViG_3300083410_103445	vOTU_02999567	Metagenome	d__Bacteria;p__Bacteroidota;c__Bacteroidia;o__Bacteroidales;f__Tannerellaceae;g__Parabacteroides;s__Parabacteroides merdae	Spacer	Meta	Bacteroidota
IMGVR_UViG_3300083410_121864	vOTU_02999567	Metagenome	d__Bacteria;p__Bacteroidota;c__Bacteroidia;o__Bacteroidales;f__Tannerellaceae;g__Parabacteroides;s__Parabacteroides merdae	Spacer	Meta	Bacteroidota
IMGVR_UViG_3300083410_305112	vOTU_02999567	Metagenome	d__Bacteria;p__Bacteroidota;c__Bacteroidia;o__Bacteroidales;f__Tannerellaceae;g__Parabacteroides;s__Parabacteroides merdae	Spacer	Meta	Bacteroidota
IMGVR_UViG_3300083410_307302	vOTU_02999567	Metagenome	d__Bacteria;p__Bacteroidota;c__Bacteroidia;o__Bacteroidales;f__Tannerellaceae;g__Parabacteroides;s__Parabacteroides merdae	Spacer	Meta	Bacteroidota
IMGVR_UViG_3300083410_318072	vOTU_02999567	Metagenome	d__Bacteria;p__Bacteroidota;c__Bacteroidia;o__Bacteroidales;f__Tannerellaceae;g__Parabacteroides;s__Parabacteroides merdae	Spacer	Meta	Bacteroidota
IMGVR_UViG_3300083410_321206	vOTU_02999567	Metagenome	d__Bacteria;p__Bacteroidota;c__Bacteroidia;o__Bacteroidales;f__Tannerellaceae;g__Parabacteroides;s__Parabacteroides merdae	Spacer	Meta	Bacteroidota
IMGVR_UViG_3300083410_441118	vOTU_02999567	Metagenome	d__Bacteria;p__Bacteroidota;c__Bacteroidia;o__Bacteroidales;f__Tannerellaceae;g__Parabacteroides;s__Parabacteroides merdae	Spacer	Meta	Bacteroidota
IMGVR_UViG_3300018471_000020	vOTU_03372353	Metagenome	d__Bacteria;p__Bacteroidota;c__Bacteroidia;o__Bacteroidales;f__Tannerellaceae;g__Parabacteroides;s__Parabacteroides merdae	Spacer	Meta	Bacteroidota
IMGVR_UViG_3300029737_000339	vOTU_03377840	Metagenome	d__Bacteria;p__Bacteroidota;c__Bacteroidia;o__Bacteroidales;f__Tannerellaceae;g__Parabacteroides;s__Parabacteroides merdae	Spacer	Meta	Bacteroidota
IMGVR_UViG_2854176150_000001	vOTU_03379667	Isolate	d__Bacteria;p__Bacteroidota;c__Bacteroidia;o__Bacteroidales;f__Tannerellaceae;g__Parabacteroides;s__Parabacteroides merdae	Isolate taxonomy	Isolate	Bacteroidota
IMGVR_UViG_2868523919_000002	vOTU_03379667	Isolate	d__Bacteria;p__Bacteroidota;c__Bacteroidia;o__Bacteroidales;f__Tannerellaceae;g__Parabacteroides;s__Parabacteroides merdae	Isolate taxonomy	Isolate	Bacteroidota
IMGVR_UViG_3300028994_000065	vOTU_03379667	Metagenome	d__Bacteria;p__Bacteroidota;c__Bacteroidia;o__Bacteroidales;f__Tannerellaceae;g__Parabacteroides;s__Parabacteroides merdae	vOTU	Meta	Bacteroidota
IMGVR_UViG_3300045988_147325	vOTU_03379731	Metagenome	d__Bacteria;p__Bacteroidota;c__Bacteroidia;o__Bacteroidales;f__Tannerellaceae;g__Parabacteroides;s__Parabacteroides merdae	Spacer	Meta	Bacteroidota
IMGVR_UViG_3300083410_266188	vOTU_04111191	Metagenome	d__Bacteria;p__Bacteroidota;c__Bacteroidia;o__Bacteroidales;f__Tannerellaceae;g__Parabacteroides;s__Parabacteroides merdae	Spacer	Meta	Bacteroidota
IMGVR_UViG_3300083410_304754	vOTU_04111191	Metagenome	d__Bacteria;p__Bacteroidota;c__Bacteroidia;o__Bacteroidales;f__Tannerellaceae;g__Parabacteroides;s__Parabacteroides merdae	Spacer	Meta	Bacteroidota
IMGVR_UViG_3300045988_093574	vOTU_04111196	Metagenome	d__Bacteria;p__Bacteroidota;c__Bacteroidia;o__Bacteroidales;f__Tannerellaceae;g__Parabacteroides;s__Parabacteroides merdae	Spacer	Meta	Bacteroidota
IMGVR_UViG_3300045988_098633	vOTU_04111196	Metagenome	d__Bacteria;p__Bacteroidota;c__Bacteroidia;o__Bacteroidales;f__Tannerellaceae;g__Parabacteroides;s__Parabacteroides merdae	Spacer	Meta	Bacteroidota
IMGVR_UViG_3300083410_132551	vOTU_04111196	Metagenome	d__Bacteria;p__Bacteroidota;c__Bacteroidia;o__Bacteroidales;f__Tannerellaceae;g__Parabacteroides;s__Parabacteroides merdae	Spacer	Meta	Bacteroidota
IMGVR_UViG_3300083410_303605	vOTU_04111196	Metagenome	d__Bacteria;p__Bacteroidota;c__Bacteroidia;o__Bacteroidales;f__Tannerellaceae;g__Parabacteroides;s__Parabacteroides merdae	Spacer	Meta	Bacteroidota
IMGVR_UViG_3300083410_375685	vOTU_04111196	Metagenome	d__Bacteria;p__Bacteroidota;c__Bacteroidia;o__Bacteroidales;f__Tannerellaceae;g__Parabacteroides;s__Parabacteroides merdae	Spacer	Meta	Bacteroidota
IMGVR_UViG_3300022758_000016	vOTU_04111319	Metagenome	d__Bacteria;p__Bacteroidota;c__Bacteroidia;o__Bacteroidales;f__Tannerellaceae;g__Parabacteroides;s__Parabacteroides merdae	Spacer	Meta	Bacteroidota
IMGVR_UViG_3300023489_000008	vOTU_04244325	Metagenome	d__Bacteria;p__Bacteroidota;c__Bacteroidia;o__Bacteroidales;f__Tannerellaceae;g__Parabacteroides;s__Parabacteroides merdae	Spacer	Meta	Bacteroidota
IMGVR_UViG_3300045988_017006	vOTU_04244325	Metagenome	d__Bacteria;p__Bacteroidota;c__Bacteroidia;o__Bacteroidales;f__Tannerellaceae;g__Parabacteroides;s__Parabacteroides merdae	Spacer	Meta	Bacteroidota
IMGVR_UViG_3300045988_027675	vOTU_04244325	Metagenome	d__Bacteria;p__Bacteroidota;c__Bacteroidia;o__Bacteroidales;f__Tannerellaceae;g__Parabacteroides;s__Parabacteroides merdae	Spacer	Meta	Bacteroidota
IMGVR_UViG_3300045988_027731	vOTU_04244325	Metagenome	d__Bacteria;p__Bacteroidota;c__Bacteroidia;o__Bacteroidales;f__Tannerellaceae;g__Parabacteroides;s__Parabacteroides merdae	Spacer	Meta	Bacteroidota
IMGVR_UViG_3300045988_029109	vOTU_04244325	Metagenome	d__Bacteria;p__Bacteroidota;c__Bacteroidia;o__Bacteroidales;f__Tannerellaceae;g__Parabacteroides;s__Parabacteroides merdae	Spacer	Meta	Bacteroidota
IMGVR_UViG_3300045988_029145	vOTU_04244325	Metagenome	d__Bacteria;p__Bacteroidota;c__Bacteroidia;o__Bacteroidales;f__Tannerellaceae;g__Parabacteroides;s__Parabacteroides merdae	Spacer	Meta	Bacteroidota
IMGVR_UViG_3300045988_029707	vOTU_04244325	Metagenome	d__Bacteria;p__Bacteroidota;c__Bacteroidia;o__Bacteroidales;f__Tannerellaceae;g__Parabacteroides;s__Parabacteroides merdae	Spacer	Meta	Bacteroidota
IMGVR_UViG_3300083410_159813	vOTU_04244325	Metagenome	d__Bacteria;p__Bacteroidota;c__Bacteroidia;o__Bacteroidales;f__Tannerellaceae;g__Parabacteroides;s__Parabacteroides merdae	Spacer	Meta	Bacteroidota
IMGVR_UViG_3300083410_221175	vOTU_04244325	Metagenome	d__Bacteria;p__Bacteroidota;c__Bacteroidia;o__Bacteroidales;f__Tannerellaceae;g__Parabacteroides;s__Parabacteroides merdae	Spacer	Meta	Bacteroidota
IMGVR_UViG_3300083410_269239	vOTU_04244325	Metagenome	d__Bacteria;p__Bacteroidota;c__Bacteroidia;o__Bacteroidales;f__Tannerellaceae;g__Parabacteroides;s__Parabacteroides merdae	Spacer	Meta	Bacteroidota
IMGVR_UViG_3300083410_283204	vOTU_04244325	Metagenome	d__Bacteria;p__Bacteroidota;c__Bacteroidia;o__Bacteroidales;f__Tannerellaceae;g__Parabacteroides;s__Parabacteroides merdae	Spacer	Meta	Bacteroidota
IMGVR_UViG_3300083410_318726	vOTU_04244325	Metagenome	d__Bacteria;p__Bacteroidota;c__Bacteroidia;o__Bacteroidales;f__Tannerellaceae;g__Parabacteroides;s__Parabacteroides merdae	Spacer	Meta	Bacteroidota
IMGVR_UViG_3300083410_790048	vOTU_04244325	Metagenome	d__Bacteria;p__Bacteroidota;c__Bacteroidia;o__Bacteroidales;f__Tannerellaceae;g__Parabacteroides;s__Parabacteroides merdae	Spacer	Meta	Bacteroidota
IMGVR_UViG_3300023489_000007	vOTU_04244367	Metagenome	d__Bacteria;p__Bacteroidota;c__Bacteroidia;o__Bacteroidales;f__Tannerellaceae;g__Parabacteroides;s__Parabacteroides merdae	Spacer	Meta	Bacteroidota
IMGVR_UViG_3300023496_000005	vOTU_04245116	Metagenome	d__Bacteria;p__Bacteroidota;c__Bacteroidia;o__Bacteroidales;f__Tannerellaceae;g__Parabacteroides;s__Parabacteroides merdae	Spacer	Meta	Bacteroidota
IMGVR_UViG_3300029725_000144	vOTU_04245307	Metagenome	d__Bacteria;p__Bacteroidota;c__Bacteroidia;o__Bacteroidales;f__Tannerellaceae;g__Parabacteroides;s__Parabacteroides merdae	Spacer	Meta	Bacteroidota
IMGVR_UViG_3300045988_088575	vOTU_04245307	Metagenome	d__Bacteria;p__Bacteroidota;c__Bacteroidia;o__Bacteroidales;f__Tannerellaceae;g__Parabacteroides;s__Parabacteroides merdae	Spacer	Meta	Bacteroidota
IMGVR_UViG_3300045988_061961	vOTU_04245465	Metagenome	d__Bacteria;p__Bacteroidota;c__Bacteroidia;o__Bacteroidales;f__Tannerellaceae;g__Parabacteroides;s__Parabacteroides merdae	Spacer	Meta	Bacteroidota
IMGVR_UViG_3300045988_035736	vOTU_04245473	Metagenome	d__Bacteria;p__Bacteroidota;c__Bacteroidia;o__Bacteroidales;f__Tannerellaceae;g__Parabacteroides;s__Parabacteroides merdae	Spacer	Meta	Bacteroidota
IMGVR_UViG_3300029111_000009	vOTU_04245562	Metagenome	d__Bacteria;p__Bacteroidota;c__Bacteroidia;o__Bacteroidales;f__Tannerellaceae;g__Parabacteroides;s__Parabacteroides merdae	Spacer	Meta	Bacteroidota
IMGVR_UViG_3300045988_048245	vOTU_04245562	Metagenome	d__Bacteria;p__Bacteroidota;c__Bacteroidia;o__Bacteroidales;f__Tannerellaceae;g__Parabacteroides;s__Parabacteroides merdae	Spacer	Meta	Bacteroidota
IMGVR_UViG_3300045988_054925	vOTU_04245562	Metagenome	d__Bacteria;p__Bacteroidota;c__Bacteroidia;o__Bacteroidales;f__Tannerellaceae;g__Parabacteroides;s__Parabacteroides merdae	Spacer	Meta	Bacteroidota
IMGVR_UViG_3300045988_056002	vOTU_04245562	Metagenome	d__Bacteria;p__Bacteroidota;c__Bacteroidia;o__Bacteroidales;f__Tannerellaceae;g__Parabacteroides;s__Parabacteroides merdae	Spacer	Meta	Bacteroidota
IMGVR_UViG_3300045988_062124	vOTU_04245562	Metagenome	d__Bacteria;p__Bacteroidota;c__Bacteroidia;o__Bacteroidales;f__Tannerellaceae;g__Parabacteroides;s__Parabacteroides merdae	Spacer	Meta	Bacteroidota
IMGVR_UViG_3300045988_064476	vOTU_04245562	Metagenome	d__Bacteria;p__Bacteroidota;c__Bacteroidia;o__Bacteroidales;f__Tannerellaceae;g__Parabacteroides;s__Parabacteroides merdae	Spacer	Meta	Bacteroidota
IMGVR_UViG_3300045988_067356	vOTU_04245562	Metagenome	d__Bacteria;p__Bacteroidota;c__Bacteroidia;o__Bacteroidales;f__Tannerellaceae;g__Parabacteroides;s__Parabacteroides merdae	Spacer	Meta	Bacteroidota
IMGVR_UViG_3300029237_000183	vOTU_04246041	Metagenome	d__Bacteria;p__Bacteroidota;c__Bacteroidia;o__Bacteroidales;f__Tannerellaceae;g__Parabacteroides;s__Parabacteroides merdae	Spacer	Meta	Bacteroidota
IMGVR_UViG_3300023506_000001	vOTU_04246536	Metagenome	d__Bacteria;p__Bacteroidota;c__Bacteroidia;o__Bacteroidales;f__Tannerellaceae;g__Parabacteroides;s__Parabacteroides merdae	Spacer	Meta	Bacteroidota
IMGVR_UViG_3300029114_000003	vOTU_04246536	Metagenome	d__Bacteria;p__Bacteroidota;c__Bacteroidia;o__Bacteroidales;f__Tannerellaceae;g__Parabacteroides;s__Parabacteroides merdae	Spacer	Meta	Bacteroidota
IMGVR_UViG_3300029122_000003	vOTU_04246536	Metagenome	d__Bacteria;p__Bacteroidota;c__Bacteroidia;o__Bacteroidales;f__Tannerellaceae;g__Parabacteroides;s__Parabacteroides merdae	Spacer	Meta	Bacteroidota
IMGVR_UViG_3300029130_000002	vOTU_04246536	Metagenome	d__Bacteria;p__Bacteroidota;c__Bacteroidia;o__Bacteroidales;f__Tannerellaceae;g__Parabacteroides;s__Parabacteroides merdae	Spacer	Meta	Bacteroidota
IMGVR_UViG_3300029245_000004	vOTU_04246536	Metagenome	d__Bacteria;p__Bacteroidota;c__Bacteroidia;o__Bacteroidales;f__Tannerellaceae;g__Parabacteroides;s__Parabacteroides merdae	Spacer	Meta	Bacteroidota
IMGVR_UViG_3300029246_000002	vOTU_04246536	Metagenome	d__Bacteria;p__Bacteroidota;c__Bacteroidia;o__Bacteroidales;f__Tannerellaceae;g__Parabacteroides;s__Parabacteroides merdae	Spacer	Meta	Bacteroidota
IMGVR_UViG_3300029558_000001	vOTU_04246536	Metagenome	d__Bacteria;p__Bacteroidota;c__Bacteroidia;o__Bacteroidales;f__Tannerellaceae;g__Parabacteroides;s__Parabacteroides merdae	Spacer	Meta	Bacteroidota
IMGVR_UViG_3300030319_000081	vOTU_04246536	Metagenome	d__Bacteria;p__Bacteroidota;c__Bacteroidia;o__Bacteroidales;f__Tannerellaceae;g__Parabacteroides;s__Parabacteroides merdae	Spacer	Meta	Bacteroidota
IMGVR_UViG_3300030379_000119	vOTU_04246536	Metagenome	d__Bacteria;p__Bacteroidota;c__Bacteroidia;o__Bacteroidales;f__Tannerellaceae;g__Parabacteroides;s__Parabacteroides merdae	Spacer	Meta	Bacteroidota
IMGVR_UViG_3300030442_000060	vOTU_04246536	Metagenome	d__Bacteria;p__Bacteroidota;c__Bacteroidia;o__Bacteroidales;f__Tannerellaceae;g__Parabacteroides;s__Parabacteroides merdae	Spacer	Meta	Bacteroidota
IMGVR_UViG_3300045988_093755	vOTU_04246536	Metagenome	d__Bacteria;p__Bacteroidota;c__Bacteroidia;o__Bacteroidales;f__Tannerellaceae;g__Parabacteroides;s__Parabacteroides merdae	Spacer	Meta	Bacteroidota
IMGVR_UViG_3300045988_098364	vOTU_04246536	Metagenome	d__Bacteria;p__Bacteroidota;c__Bacteroidia;o__Bacteroidales;f__Tannerellaceae;g__Parabacteroides;s__Parabacteroides merdae	Spacer	Meta	Bacteroidota
IMGVR_UViG_3300045988_100554	vOTU_04246536	Metagenome	d__Bacteria;p__Bacteroidota;c__Bacteroidia;o__Bacteroidales;f__Tannerellaceae;g__Parabacteroides;s__Parabacteroides merdae	Spacer	Meta	Bacteroidota
IMGVR_UViG_3300045988_100867	vOTU_04246536	Metagenome	d__Bacteria;p__Bacteroidota;c__Bacteroidia;o__Bacteroidales;f__Tannerellaceae;g__Parabacteroides;s__Parabacteroides merdae	Spacer	Meta	Bacteroidota
IMGVR_UViG_3300045988_103139	vOTU_04246536	Metagenome	d__Bacteria;p__Bacteroidota;c__Bacteroidia;o__Bacteroidales;f__Tannerellaceae;g__Parabacteroides;s__Parabacteroides merdae	Spacer	Meta	Bacteroidota
IMGVR_UViG_3300045988_103151	vOTU_04246536	Metagenome	d__Bacteria;p__Bacteroidota;c__Bacteroidia;o__Bacteroidales;f__Tannerellaceae;g__Parabacteroides;s__Parabacteroides merdae	Spacer	Meta	Bacteroidota
IMGVR_UViG_3300045988_103742	vOTU_04246536	Metagenome	d__Bacteria;p__Bacteroidota;c__Bacteroidia;o__Bacteroidales;f__Tannerellaceae;g__Parabacteroides;s__Parabacteroides merdae	Spacer	Meta	Bacteroidota
IMGVR_UViG_3300045988_104843	vOTU_04246536	Metagenome	d__Bacteria;p__Bacteroidota;c__Bacteroidia;o__Bacteroidales;f__Tannerellaceae;g__Parabacteroides;s__Parabacteroides merdae	Spacer	Meta	Bacteroidota
IMGVR_UViG_3300045988_105148	vOTU_04246536	Metagenome	d__Bacteria;p__Bacteroidota;c__Bacteroidia;o__Bacteroidales;f__Tannerellaceae;g__Parabacteroides;s__Parabacteroides merdae	Spacer	Meta	Bacteroidota
IMGVR_UViG_3300045988_105532	vOTU_04246536	Metagenome	d__Bacteria;p__Bacteroidota;c__Bacteroidia;o__Bacteroidales;f__Tannerellaceae;g__Parabacteroides;s__Parabacteroides merdae	Spacer	Meta	Bacteroidota
IMGVR_UViG_3300045988_107878	vOTU_04246536	Metagenome	d__Bacteria;p__Bacteroidota;c__Bacteroidia;o__Bacteroidales;f__Tannerellaceae;g__Parabacteroides;s__Parabacteroides merdae	Spacer	Meta	Bacteroidota
IMGVR_UViG_3300045988_108444	vOTU_04246536	Metagenome	d__Bacteria;p__Bacteroidota;c__Bacteroidia;o__Bacteroidales;f__Tannerellaceae;g__Parabacteroides;s__Parabacteroides merdae	Spacer	Meta	Bacteroidota
IMGVR_UViG_3300045988_108551	vOTU_04246536	Metagenome	d__Bacteria;p__Bacteroidota;c__Bacteroidia;o__Bacteroidales;f__Tannerellaceae;g__Parabacteroides;s__Parabacteroides merdae	Spacer	Meta	Bacteroidota
IMGVR_UViG_3300045988_109108	vOTU_04246536	Metagenome	d__Bacteria;p__Bacteroidota;c__Bacteroidia;o__Bacteroidales;f__Tannerellaceae;g__Parabacteroides;s__Parabacteroides merdae	Spacer	Meta	Bacteroidota
IMGVR_UViG_3300045988_109433	vOTU_04246536	Metagenome	d__Bacteria;p__Bacteroidota;c__Bacteroidia;o__Bacteroidales;f__Tannerellaceae;g__Parabacteroides;s__Parabacteroides merdae	Spacer	Meta	Bacteroidota
IMGVR_UViG_3300045988_109790	vOTU_04246536	Metagenome	d__Bacteria;p__Bacteroidota;c__Bacteroidia;o__Bacteroidales;f__Tannerellaceae;g__Parabacteroides;s__Parabacteroides merdae	Spacer	Meta	Bacteroidota
IMGVR_UViG_3300045988_110324	vOTU_04246536	Metagenome	d__Bacteria;p__Bacteroidota;c__Bacteroidia;o__Bacteroidales;f__Tannerellaceae;g__Parabacteroides;s__Parabacteroides merdae	Spacer	Meta	Bacteroidota
IMGVR_UViG_3300045988_110328	vOTU_04246536	Metagenome	d__Bacteria;p__Bacteroidota;c__Bacteroidia;o__Bacteroidales;f__Tannerellaceae;g__Parabacteroides;s__Parabacteroides merdae	Spacer	Meta	Bacteroidota
IMGVR_UViG_3300045988_111195	vOTU_04246536	Metagenome	d__Bacteria;p__Bacteroidota;c__Bacteroidia;o__Bacteroidales;f__Tannerellaceae;g__Parabacteroides;s__Parabacteroides merdae	Spacer	Meta	Bacteroidota
IMGVR_UViG_3300045988_111814	vOTU_04246536	Metagenome	d__Bacteria;p__Bacteroidota;c__Bacteroidia;o__Bacteroidales;f__Tannerellaceae;g__Parabacteroides;s__Parabacteroides merdae	Spacer	Meta	Bacteroidota
IMGVR_UViG_3300045988_111835	vOTU_04246536	Metagenome	d__Bacteria;p__Bacteroidota;c__Bacteroidia;o__Bacteroidales;f__Tannerellaceae;g__Parabacteroides;s__Parabacteroides merdae	Spacer	Meta	Bacteroidota
IMGVR_UViG_3300045988_113616	vOTU_04246536	Metagenome	d__Bacteria;p__Bacteroidota;c__Bacteroidia;o__Bacteroidales;f__Tannerellaceae;g__Parabacteroides;s__Parabacteroides merdae	Spacer	Meta	Bacteroidota
IMGVR_UViG_3300045988_114207	vOTU_04246536	Metagenome	d__Bacteria;p__Bacteroidota;c__Bacteroidia;o__Bacteroidales;f__Tannerellaceae;g__Parabacteroides;s__Parabacteroides merdae	Spacer	Meta	Bacteroidota
IMGVR_UViG_3300045988_114481	vOTU_04246536	Metagenome	d__Bacteria;p__Bacteroidota;c__Bacteroidia;o__Bacteroidales;f__Tannerellaceae;g__Parabacteroides;s__Parabacteroides merdae	Spacer	Meta	Bacteroidota
IMGVR_UViG_3300045988_114484	vOTU_04246536	Metagenome	d__Bacteria;p__Bacteroidota;c__Bacteroidia;o__Bacteroidales;f__Tannerellaceae;g__Parabacteroides;s__Parabacteroides merdae	Spacer	Meta	Bacteroidota
IMGVR_UViG_3300045988_116025	vOTU_04246536	Metagenome	d__Bacteria;p__Bacteroidota;c__Bacteroidia;o__Bacteroidales;f__Tannerellaceae;g__Parabacteroides;s__Parabacteroides merdae	Spacer	Meta	Bacteroidota
IMGVR_UViG_3300045988_118200	vOTU_04246536	Metagenome	d__Bacteria;p__Bacteroidota;c__Bacteroidia;o__Bacteroidales;f__Tannerellaceae;g__Parabacteroides;s__Parabacteroides merdae	Spacer	Meta	Bacteroidota
IMGVR_UViG_3300045988_118885	vOTU_04246536	Metagenome	d__Bacteria;p__Bacteroidota;c__Bacteroidia;o__Bacteroidales;f__Tannerellaceae;g__Parabacteroides;s__Parabacteroides merdae	Spacer	Meta	Bacteroidota
IMGVR_UViG_3300045988_119028	vOTU_04246536	Metagenome	d__Bacteria;p__Bacteroidota;c__Bacteroidia;o__Bacteroidales;f__Tannerellaceae;g__Parabacteroides;s__Parabacteroides merdae	Spacer	Meta	Bacteroidota
IMGVR_UViG_3300045988_121135	vOTU_04246536	Metagenome	d__Bacteria;p__Bacteroidota;c__Bacteroidia;o__Bacteroidales;f__Tannerellaceae;g__Parabacteroides;s__Parabacteroides merdae	Spacer	Meta	Bacteroidota
IMGVR_UViG_3300045988_121171	vOTU_04246536	Metagenome	d__Bacteria;p__Bacteroidota;c__Bacteroidia;o__Bacteroidales;f__Tannerellaceae;g__Parabacteroides;s__Parabacteroides merdae	Spacer	Meta	Bacteroidota
IMGVR_UViG_3300045988_122358	vOTU_04246536	Metagenome	d__Bacteria;p__Bacteroidota;c__Bacteroidia;o__Bacteroidales;f__Tannerellaceae;g__Parabacteroides;s__Parabacteroides merdae	Spacer	Meta	Bacteroidota
IMGVR_UViG_3300045988_123744	vOTU_04246536	Metagenome	d__Bacteria;p__Bacteroidota;c__Bacteroidia;o__Bacteroidales;f__Tannerellaceae;g__Parabacteroides;s__Parabacteroides merdae	Spacer	Meta	Bacteroidota
IMGVR_UViG_3300045988_124648	vOTU_04246536	Metagenome	d__Bacteria;p__Bacteroidota;c__Bacteroidia;o__Bacteroidales;f__Tannerellaceae;g__Parabacteroides;s__Parabacteroides merdae	Spacer	Meta	Bacteroidota
IMGVR_UViG_3300045988_124855	vOTU_04246536	Metagenome	d__Bacteria;p__Bacteroidota;c__Bacteroidia;o__Bacteroidales;f__Tannerellaceae;g__Parabacteroides;s__Parabacteroides merdae	Spacer	Meta	Bacteroidota
IMGVR_UViG_3300045988_125790	vOTU_04246536	Metagenome	d__Bacteria;p__Bacteroidota;c__Bacteroidia;o__Bacteroidales;f__Tannerellaceae;g__Parabacteroides;s__Parabacteroides merdae	Spacer	Meta	Bacteroidota
IMGVR_UViG_3300045988_126066	vOTU_04246536	Metagenome	d__Bacteria;p__Bacteroidota;c__Bacteroidia;o__Bacteroidales;f__Tannerellaceae;g__Parabacteroides;s__Parabacteroides merdae	Spacer	Meta	Bacteroidota
IMGVR_UViG_3300045988_126610	vOTU_04246536	Metagenome	d__Bacteria;p__Bacteroidota;c__Bacteroidia;o__Bacteroidales;f__Tannerellaceae;g__Parabacteroides;s__Parabacteroides merdae	Spacer	Meta	Bacteroidota
IMGVR_UViG_3300045988_126683	vOTU_04246536	Metagenome	d__Bacteria;p__Bacteroidota;c__Bacteroidia;o__Bacteroidales;f__Tannerellaceae;g__Parabacteroides;s__Parabacteroides merdae	Spacer	Meta	Bacteroidota
IMGVR_UViG_3300045988_129928	vOTU_04246536	Metagenome	d__Bacteria;p__Bacteroidota;c__Bacteroidia;o__Bacteroidales;f__Tannerellaceae;g__Parabacteroides;s__Parabacteroides merdae	Spacer	Meta	Bacteroidota
IMGVR_UViG_3300083410_044387	vOTU_04246536	Metagenome	d__Bacteria;p__Bacteroidota;c__Bacteroidia;o__Bacteroidales;f__Tannerellaceae;g__Parabacteroides;s__Parabacteroides merdae	Spacer	Meta	Bacteroidota
IMGVR_UViG_3300083410_064888	vOTU_04246536	Metagenome	d__Bacteria;p__Bacteroidota;c__Bacteroidia;o__Bacteroidales;f__Tannerellaceae;g__Parabacteroides;s__Parabacteroides merdae	Spacer	Meta	Bacteroidota
IMGVR_UViG_3300083410_071931	vOTU_04246536	Metagenome	d__Bacteria;p__Bacteroidota;c__Bacteroidia;o__Bacteroidales;f__Tannerellaceae;g__Parabacteroides;s__Parabacteroides merdae	Spacer	Meta	Bacteroidota
IMGVR_UViG_3300083410_081268	vOTU_04246536	Metagenome	d__Bacteria;p__Bacteroidota;c__Bacteroidia;o__Bacteroidales;f__Tannerellaceae;g__Parabacteroides;s__Parabacteroides merdae	Spacer	Meta	Bacteroidota
IMGVR_UViG_3300083410_105062	vOTU_04246536	Metagenome	d__Bacteria;p__Bacteroidota;c__Bacteroidia;o__Bacteroidales;f__Tannerellaceae;g__Parabacteroides;s__Parabacteroides merdae	Spacer	Meta	Bacteroidota
IMGVR_UViG_3300083410_114633	vOTU_04246536	Metagenome	d__Bacteria;p__Bacteroidota;c__Bacteroidia;o__Bacteroidales;f__Tannerellaceae;g__Parabacteroides;s__Parabacteroides merdae	Spacer	Meta	Bacteroidota
IMGVR_UViG_3300083410_240174	vOTU_04246536	Metagenome	d__Bacteria;p__Bacteroidota;c__Bacteroidia;o__Bacteroidales;f__Tannerellaceae;g__Parabacteroides;s__Parabacteroides merdae	Spacer	Meta	Bacteroidota
IMGVR_UViG_3300083410_301756	vOTU_04246536	Metagenome	d__Bacteria;p__Bacteroidota;c__Bacteroidia;o__Bacteroidales;f__Tannerellaceae;g__Parabacteroides;s__Parabacteroides merdae	Spacer	Meta	Bacteroidota
IMGVR_UViG_3300083410_304031	vOTU_04246536	Metagenome	d__Bacteria;p__Bacteroidota;c__Bacteroidia;o__Bacteroidales;f__Tannerellaceae;g__Parabacteroides;s__Parabacteroides merdae	Spacer	Meta	Bacteroidota
IMGVR_UViG_3300083410_313096	vOTU_04246536	Metagenome	d__Bacteria;p__Bacteroidota;c__Bacteroidia;o__Bacteroidales;f__Tannerellaceae;g__Parabacteroides;s__Parabacteroides merdae	Spacer	Meta	Bacteroidota
IMGVR_UViG_3300083410_315424	vOTU_04246536	Metagenome	d__Bacteria;p__Bacteroidota;c__Bacteroidia;o__Bacteroidales;f__Tannerellaceae;g__Parabacteroides;s__Parabacteroides merdae	Spacer	Meta	Bacteroidota
IMGVR_UViG_3300083410_316119	vOTU_04246536	Metagenome	d__Bacteria;p__Bacteroidota;c__Bacteroidia;o__Bacteroidales;f__Tannerellaceae;g__Parabacteroides;s__Parabacteroides merdae	Spacer	Meta	Bacteroidota
IMGVR_UViG_3300083410_316392	vOTU_04246536	Metagenome	d__Bacteria;p__Bacteroidota;c__Bacteroidia;o__Bacteroidales;f__Tannerellaceae;g__Parabacteroides;s__Parabacteroides merdae	Spacer	Meta	Bacteroidota
IMGVR_UViG_3300083410_316406	vOTU_04246536	Metagenome	d__Bacteria;p__Bacteroidota;c__Bacteroidia;o__Bacteroidales;f__Tannerellaceae;g__Parabacteroides;s__Parabacteroides merdae	Spacer	Meta	Bacteroidota
IMGVR_UViG_3300083410_317113	vOTU_04246536	Metagenome	d__Bacteria;p__Bacteroidota;c__Bacteroidia;o__Bacteroidales;f__Tannerellaceae;g__Parabacteroides;s__Parabacteroides merdae	Spacer	Meta	Bacteroidota
IMGVR_UViG_3300083410_317114	vOTU_04246536	Metagenome	d__Bacteria;p__Bacteroidota;c__Bacteroidia;o__Bacteroidales;f__Tannerellaceae;g__Parabacteroides;s__Parabacteroides merdae	Spacer	Meta	Bacteroidota
IMGVR_UViG_3300083410_404352	vOTU_04246536	Metagenome	d__Bacteria;p__Bacteroidota;c__Bacteroidia;o__Bacteroidales;f__Tannerellaceae;g__Parabacteroides;s__Parabacteroides merdae	Spacer	Meta	Bacteroidota
IMGVR_UViG_3300083410_411002	vOTU_04246536	Metagenome	d__Bacteria;p__Bacteroidota;c__Bacteroidia;o__Bacteroidales;f__Tannerellaceae;g__Parabacteroides;s__Parabacteroides merdae	Spacer	Meta	Bacteroidota
IMGVR_UViG_3300083410_411956	vOTU_04246536	Metagenome	d__Bacteria;p__Bacteroidota;c__Bacteroidia;o__Bacteroidales;f__Tannerellaceae;g__Parabacteroides;s__Parabacteroides merdae	Spacer	Meta	Bacteroidota
IMGVR_UViG_3300083410_411957	vOTU_04246536	Metagenome	d__Bacteria;p__Bacteroidota;c__Bacteroidia;o__Bacteroidales;f__Tannerellaceae;g__Parabacteroides;s__Parabacteroides merdae	Spacer	Meta	Bacteroidota
IMGVR_UViG_3300083410_414241	vOTU_04246536	Metagenome	d__Bacteria;p__Bacteroidota;c__Bacteroidia;o__Bacteroidales;f__Tannerellaceae;g__Parabacteroides;s__Parabacteroides merdae	Spacer	Meta	Bacteroidota
IMGVR_UViG_3300083410_420705	vOTU_04246536	Metagenome	d__Bacteria;p__Bacteroidota;c__Bacteroidia;o__Bacteroidales;f__Tannerellaceae;g__Parabacteroides;s__Parabacteroides merdae	Spacer	Meta	Bacteroidota
IMGVR_UViG_3300083410_420956	vOTU_04246536	Metagenome	d__Bacteria;p__Bacteroidota;c__Bacteroidia;o__Bacteroidales;f__Tannerellaceae;g__Parabacteroides;s__Parabacteroides merdae	Spacer	Meta	Bacteroidota
IMGVR_UViG_3300083410_421212	vOTU_04246536	Metagenome	d__Bacteria;p__Bacteroidota;c__Bacteroidia;o__Bacteroidales;f__Tannerellaceae;g__Parabacteroides;s__Parabacteroides merdae	Spacer	Meta	Bacteroidota
IMGVR_UViG_3300083410_421777	vOTU_04246536	Metagenome	d__Bacteria;p__Bacteroidota;c__Bacteroidia;o__Bacteroidales;f__Tannerellaceae;g__Parabacteroides;s__Parabacteroides merdae	Spacer	Meta	Bacteroidota
IMGVR_UViG_3300083410_422851	vOTU_04246536	Metagenome	d__Bacteria;p__Bacteroidota;c__Bacteroidia;o__Bacteroidales;f__Tannerellaceae;g__Parabacteroides;s__Parabacteroides merdae	Spacer	Meta	Bacteroidota
IMGVR_UViG_3300083410_460783	vOTU_04246536	Metagenome	d__Bacteria;p__Bacteroidota;c__Bacteroidia;o__Bacteroidales;f__Tannerellaceae;g__Parabacteroides;s__Parabacteroides merdae	Spacer	Meta	Bacteroidota
IMGVR_UViG_3300083410_582155	vOTU_04246536	Metagenome	d__Bacteria;p__Bacteroidota;c__Bacteroidia;o__Bacteroidales;f__Tannerellaceae;g__Parabacteroides;s__Parabacteroides merdae	Spacer	Meta	Bacteroidota
IMGVR_UViG_3300083410_683370	vOTU_04246536	Metagenome	d__Bacteria;p__Bacteroidota;c__Bacteroidia;o__Bacteroidales;f__Tannerellaceae;g__Parabacteroides;s__Parabacteroides merdae	Spacer	Meta	Bacteroidota
IMGVR_UViG_3300083410_778790	vOTU_04246536	Metagenome	d__Bacteria;p__Bacteroidota;c__Bacteroidia;o__Bacteroidales;f__Tannerellaceae;g__Parabacteroides;s__Parabacteroides merdae	Spacer	Meta	Bacteroidota
IMGVR_UViG_3300083410_803023	vOTU_04246536	Metagenome	d__Bacteria;p__Bacteroidota;c__Bacteroidia;o__Bacteroidales;f__Tannerellaceae;g__Parabacteroides;s__Parabacteroides merdae	Spacer	Meta	Bacteroidota
IMGVR_UViG_3300083410_835560	vOTU_04246536	Metagenome	d__Bacteria;p__Bacteroidota;c__Bacteroidia;o__Bacteroidales;f__Tannerellaceae;g__Parabacteroides;s__Parabacteroides merdae	Spacer	Meta	Bacteroidota
IMGVR_UViG_3300083410_847811	vOTU_04246536	Metagenome	d__Bacteria;p__Bacteroidota;c__Bacteroidia;o__Bacteroidales;f__Tannerellaceae;g__Parabacteroides;s__Parabacteroides merdae	Spacer	Meta	Bacteroidota
IMGVR_UViG_3300045988_083278	vOTU_05037777	Metagenome	d__Bacteria;p__Bacteroidota;c__Bacteroidia;o__Bacteroidales;f__Tannerellaceae;g__Parabacteroides;s__Parabacteroides merdae	Spacer	Meta	Bacteroidota
IMGVR_UViG_3300028976_000040	vOTU_05038341	Metagenome	d__Bacteria;p__Bacteroidota;c__Bacteroidia;o__Bacteroidales;f__Tannerellaceae;g__Parabacteroides;s__Parabacteroides merdae	Spacer	Meta	Bacteroidota
IMGVR_UViG_3300083410_181538	vOTU_05038341	Metagenome	d__Bacteria;p__Bacteroidota;c__Bacteroidia;o__Bacteroidales;f__Tannerellaceae;g__Parabacteroides;s__Parabacteroides merdae	Spacer	Meta	Bacteroidota
IMGVR_UViG_3300083410_215747	vOTU_05038341	Metagenome	d__Bacteria;p__Bacteroidota;c__Bacteroidia;o__Bacteroidales;f__Tannerellaceae;g__Parabacteroides;s__Parabacteroides merdae	Spacer	Meta	Bacteroidota
IMGVR_UViG_3300083410_265139	vOTU_05038341	Metagenome	d__Bacteria;p__Bacteroidota;c__Bacteroidia;o__Bacteroidales;f__Tannerellaceae;g__Parabacteroides;s__Parabacteroides merdae	Spacer	Meta	Bacteroidota
IMGVR_UViG_3300083410_283741	vOTU_05038341	Metagenome	d__Bacteria;p__Bacteroidota;c__Bacteroidia;o__Bacteroidales;f__Tannerellaceae;g__Parabacteroides;s__Parabacteroides merdae	Spacer	Meta	Bacteroidota
IMGVR_UViG_3300083410_773459	vOTU_05038341	Metagenome	d__Bacteria;p__Bacteroidota;c__Bacteroidia;o__Bacteroidales;f__Tannerellaceae;g__Parabacteroides;s__Parabacteroides merdae	Spacer	Meta	Bacteroidota
IMGVR_UViG_3300083410_796275	vOTU_05038341	Metagenome	d__Bacteria;p__Bacteroidota;c__Bacteroidia;o__Bacteroidales;f__Tannerellaceae;g__Parabacteroides;s__Parabacteroides merdae	Spacer	Meta	Bacteroidota
IMGVR_UViG_2811995144_000001	vOTU_05038349	Isolate	d__Bacteria;p__Bacteroidota;c__Bacteroidia;o__Bacteroidales;f__Tannerellaceae;g__Parabacteroides;s__Parabacteroides merdae	Isolate taxonomy	Isolate	Bacteroidota
IMGVR_UViG_3300010259_000109	vOTU_05038349	Metagenome	d__Bacteria;p__Bacteroidota;c__Bacteroidia;o__Bacteroidales;f__Tannerellaceae;g__Parabacteroides;s__Parabacteroides merdae	vOTU	Meta	Bacteroidota
IMGVR_UViG_3300014531_000090	vOTU_05038648	Metagenome	d__Bacteria;p__Bacteroidota;c__Bacteroidia;o__Bacteroidales;f__Tannerellaceae;g__Parabacteroides;s__Parabacteroides merdae	Spacer	Meta	Bacteroidota
IMGVR_UViG_3300028999_000004	vOTU_05038888	Metagenome	d__Bacteria;p__Bacteroidota;c__Bacteroidia;o__Bacteroidales;f__Tannerellaceae;g__Parabacteroides;s__Parabacteroides merdae	Spacer	Meta	Bacteroidota
IMGVR_UViG_3300029856_000183	vOTU_05038888	Metagenome	d__Bacteria;p__Bacteroidota;c__Bacteroidia;o__Bacteroidales;f__Tannerellaceae;g__Parabacteroides;s__Parabacteroides merdae	Spacer	Meta	Bacteroidota
IMGVR_UViG_3300083410_478893	vOTU_05039388	Metagenome	d__Bacteria;p__Bacteroidota;c__Bacteroidia;o__Bacteroidales;f__Tannerellaceae;g__Parabacteroides;s__Parabacteroides merdae	Spacer	Meta	Bacteroidota
IMGVR_UViG_3300029013_000005	vOTU_05039528	Metagenome	d__Bacteria;p__Bacteroidota;c__Bacteroidia;o__Bacteroidales;f__Tannerellaceae;g__Parabacteroides;s__Parabacteroides merdae	Spacer	Meta	Bacteroidota
IMGVR_UViG_3300045988_013962	vOTU_05039528	Metagenome	d__Bacteria;p__Bacteroidota;c__Bacteroidia;o__Bacteroidales;f__Tannerellaceae;g__Parabacteroides;s__Parabacteroides merdae	Spacer	Meta	Bacteroidota
IMGVR_UViG_3300045988_023704	vOTU_05039528	Metagenome	d__Bacteria;p__Bacteroidota;c__Bacteroidia;o__Bacteroidales;f__Tannerellaceae;g__Parabacteroides;s__Parabacteroides merdae	Spacer	Meta	Bacteroidota
IMGVR_UViG_3300045988_025996	vOTU_05039528	Metagenome	d__Bacteria;p__Bacteroidota;c__Bacteroidia;o__Bacteroidales;f__Tannerellaceae;g__Parabacteroides;s__Parabacteroides merdae	Spacer	Meta	Bacteroidota
IMGVR_UViG_3300008547_000294	vOTU_05039791	Metagenome	d__Bacteria;p__Bacteroidota;c__Bacteroidia;o__Bacteroidales;f__Tannerellaceae;g__Parabacteroides;s__Parabacteroides merdae	Spacer	Meta	Bacteroidota
IMGVR_UViG_3300029376_000402	vOTU_05039863	Metagenome	d__Bacteria;p__Bacteroidota;c__Bacteroidia;o__Bacteroidales;f__Tannerellaceae;g__Parabacteroides;s__Parabacteroides merdae	Spacer	Meta	Bacteroidota
IMGVR_UViG_3300029385_000377	vOTU_05039863	Metagenome	d__Bacteria;p__Bacteroidota;c__Bacteroidia;o__Bacteroidales;f__Tannerellaceae;g__Parabacteroides;s__Parabacteroides merdae	Spacer	Meta	Bacteroidota
IMGVR_UViG_3300083410_190544	vOTU_05039863	Metagenome	d__Bacteria;p__Bacteroidota;c__Bacteroidia;o__Bacteroidales;f__Tannerellaceae;g__Parabacteroides;s__Parabacteroides merdae	Spacer	Meta	Bacteroidota
IMGVR_UViG_3300083410_395520	vOTU_05039863	Metagenome	d__Bacteria;p__Bacteroidota;c__Bacteroidia;o__Bacteroidales;f__Tannerellaceae;g__Parabacteroides;s__Parabacteroides merdae	Spacer	Meta	Bacteroidota
IMGVR_UViG_3300083410_610429	vOTU_05039863	Metagenome	d__Bacteria;p__Bacteroidota;c__Bacteroidia;o__Bacteroidales;f__Tannerellaceae;g__Parabacteroides;s__Parabacteroides merdae	Spacer	Meta	Bacteroidota
IMGVR_UViG_3300029024_000001	vOTU_05040236	Metagenome	d__Bacteria;p__Bacteroidota;c__Bacteroidia;o__Bacteroidales;f__Tannerellaceae;g__Parabacteroides;s__Parabacteroides merdae	Spacer	Meta	Bacteroidota
IMGVR_UViG_3300083410_067428	vOTU_05040908	Metagenome	d__Bacteria;p__Bacteroidota;c__Bacteroidia;o__Bacteroidales;f__Tannerellaceae;g__Parabacteroides;s__Parabacteroides merdae	Spacer	Meta	Bacteroidota
IMGVR_UViG_3300045988_118215	vOTU_05040972	Metagenome	d__Bacteria;p__Bacteroidota;c__Bacteroidia;o__Bacteroidales;f__Tannerellaceae;g__Parabacteroides;s__Parabacteroides merdae	Spacer	Meta	Bacteroidota
IMGVR_UViG_3300045988_132269	vOTU_05040972	Metagenome	d__Bacteria;p__Bacteroidota;c__Bacteroidia;o__Bacteroidales;f__Tannerellaceae;g__Parabacteroides;s__Parabacteroides merdae	Spacer	Meta	Bacteroidota
IMGVR_UViG_3300045988_084042	vOTU_05041004	Metagenome	d__Bacteria;p__Bacteroidota;c__Bacteroidia;o__Bacteroidales;f__Tannerellaceae;g__Parabacteroides;s__Parabacteroides merdae	Spacer	Meta	Bacteroidota
IMGVR_UViG_3300045988_090418	vOTU_05041004	Metagenome	d__Bacteria;p__Bacteroidota;c__Bacteroidia;o__Bacteroidales;f__Tannerellaceae;g__Parabacteroides;s__Parabacteroides merdae	Spacer	Meta	Bacteroidota
IMGVR_UViG_3300029035_000070	vOTU_05041084	Metagenome	d__Bacteria;p__Bacteroidota;c__Bacteroidia;o__Bacteroidales;f__Tannerellaceae;g__Parabacteroides;s__Parabacteroides merdae	Spacer	Meta	Bacteroidota
IMGVR_UViG_3300083410_085767	vOTU_05041133	Metagenome	d__Bacteria;p__Bacteroidota;c__Bacteroidia;o__Bacteroidales;f__Tannerellaceae;g__Parabacteroides;s__Parabacteroides merdae	Spacer	Meta	Bacteroidota
IMGVR_UViG_3300083410_223683	vOTU_05041133	Metagenome	d__Bacteria;p__Bacteroidota;c__Bacteroidia;o__Bacteroidales;f__Tannerellaceae;g__Parabacteroides;s__Parabacteroides merdae	Spacer	Meta	Bacteroidota
IMGVR_UViG_3300083410_430400	vOTU_05041133	Metagenome	d__Bacteria;p__Bacteroidota;c__Bacteroidia;o__Bacteroidales;f__Tannerellaceae;g__Parabacteroides;s__Parabacteroides merdae	Spacer	Meta	Bacteroidota
IMGVR_UViG_3300083410_434365	vOTU_05041133	Metagenome	d__Bacteria;p__Bacteroidota;c__Bacteroidia;o__Bacteroidales;f__Tannerellaceae;g__Parabacteroides;s__Parabacteroides merdae	Spacer	Meta	Bacteroidota
IMGVR_UViG_3300083410_454334	vOTU_05041133	Metagenome	d__Bacteria;p__Bacteroidota;c__Bacteroidia;o__Bacteroidales;f__Tannerellaceae;g__Parabacteroides;s__Parabacteroides merdae	Spacer	Meta	Bacteroidota
IMGVR_UViG_3300083410_842318	vOTU_05041133	Metagenome	d__Bacteria;p__Bacteroidota;c__Bacteroidia;o__Bacteroidales;f__Tannerellaceae;g__Parabacteroides;s__Parabacteroides merdae	Spacer	Meta	Bacteroidota
IMGVR_UViG_3300029210_000012	vOTU_05041302	Metagenome	d__Bacteria;p__Bacteroidota;c__Bacteroidia;o__Bacteroidales;f__Tannerellaceae;g__Parabacteroides;s__Parabacteroides merdae	Spacer	Meta	Bacteroidota
IMGVR_UViG_3300083410_714923	vOTU_05041302	Metagenome	d__Bacteria;p__Bacteroidota;c__Bacteroidia;o__Bacteroidales;f__Tannerellaceae;g__Parabacteroides;s__Parabacteroides merdae	Spacer	Meta	Bacteroidota
IMGVR_UViG_8120685775_000008	vOTU_05041302	Isolate	d__Bacteria;p__Bacteroidota;c__Bacteroidia;o__Bacteroidales;f__Tannerellaceae;g__Parabacteroides;s__Parabacteroides merdae	Spacer	Isolate	Bacteroidota
IMGVR_UViG_2974788902_000002	vOTU_05041314	Isolate	d__Bacteria;p__Bacteroidota;c__Bacteroidia;o__Bacteroidales;f__Tannerellaceae;g__Parabacteroides;s__Parabacteroides merdae	Spacer	Isolate	Bacteroidota
IMGVR_UViG_3300029038_000002	vOTU_05041314	Metagenome	d__Bacteria;p__Bacteroidota;c__Bacteroidia;o__Bacteroidales;f__Tannerellaceae;g__Parabacteroides;s__Parabacteroides merdae	Spacer	Meta	Bacteroidota
IMGVR_UViG_3300029240_000006	vOTU_05041314	Metagenome	d__Bacteria;p__Bacteroidota;c__Bacteroidia;o__Bacteroidales;f__Tannerellaceae;g__Parabacteroides;s__Parabacteroides merdae	Spacer	Meta	Bacteroidota
IMGVR_UViG_3300029491_000001	vOTU_05041314	Metagenome	d__Bacteria;p__Bacteroidota;c__Bacteroidia;o__Bacteroidales;f__Tannerellaceae;g__Parabacteroides;s__Parabacteroides merdae	Spacer	Meta	Bacteroidota
IMGVR_UViG_3300030400_000014	vOTU_05041314	Metagenome	d__Bacteria;p__Bacteroidota;c__Bacteroidia;o__Bacteroidales;f__Tannerellaceae;g__Parabacteroides;s__Parabacteroides merdae	Spacer	Meta	Bacteroidota
IMGVR_UViG_3300035646_000023	vOTU_05041314	Metagenome	d__Bacteria;p__Bacteroidota;c__Bacteroidia;o__Bacteroidales;f__Tannerellaceae;g__Parabacteroides;s__Parabacteroides merdae	Spacer	Meta	Bacteroidota
IMGVR_UViG_3300045988_044073	vOTU_05041314	Metagenome	d__Bacteria;p__Bacteroidota;c__Bacteroidia;o__Bacteroidales;f__Tannerellaceae;g__Parabacteroides;s__Parabacteroides merdae	Spacer	Meta	Bacteroidota
IMGVR_UViG_3300045988_044105	vOTU_05041314	Metagenome	d__Bacteria;p__Bacteroidota;c__Bacteroidia;o__Bacteroidales;f__Tannerellaceae;g__Parabacteroides;s__Parabacteroides merdae	Spacer	Meta	Bacteroidota
IMGVR_UViG_3300045988_045508	vOTU_05041314	Metagenome	d__Bacteria;p__Bacteroidota;c__Bacteroidia;o__Bacteroidales;f__Tannerellaceae;g__Parabacteroides;s__Parabacteroides merdae	Spacer	Meta	Bacteroidota
IMGVR_UViG_3300045988_047055	vOTU_05041314	Metagenome	d__Bacteria;p__Bacteroidota;c__Bacteroidia;o__Bacteroidales;f__Tannerellaceae;g__Parabacteroides;s__Parabacteroides merdae	Spacer	Meta	Bacteroidota
IMGVR_UViG_3300045988_048001	vOTU_05041314	Metagenome	d__Bacteria;p__Bacteroidota;c__Bacteroidia;o__Bacteroidales;f__Tannerellaceae;g__Parabacteroides;s__Parabacteroides merdae	Spacer	Meta	Bacteroidota
IMGVR_UViG_3300045988_052731	vOTU_05041314	Metagenome	d__Bacteria;p__Bacteroidota;c__Bacteroidia;o__Bacteroidales;f__Tannerellaceae;g__Parabacteroides;s__Parabacteroides merdae	Spacer	Meta	Bacteroidota
IMGVR_UViG_3300045988_053980	vOTU_05041314	Metagenome	d__Bacteria;p__Bacteroidota;c__Bacteroidia;o__Bacteroidales;f__Tannerellaceae;g__Parabacteroides;s__Parabacteroides merdae	Spacer	Meta	Bacteroidota
IMGVR_UViG_3300045988_054115	vOTU_05041314	Metagenome	d__Bacteria;p__Bacteroidota;c__Bacteroidia;o__Bacteroidales;f__Tannerellaceae;g__Parabacteroides;s__Parabacteroides merdae	Spacer	Meta	Bacteroidota
IMGVR_UViG_3300045988_055598	vOTU_05041314	Metagenome	d__Bacteria;p__Bacteroidota;c__Bacteroidia;o__Bacteroidales;f__Tannerellaceae;g__Parabacteroides;s__Parabacteroides merdae	Spacer	Meta	Bacteroidota
IMGVR_UViG_3300045988_056469	vOTU_05041314	Metagenome	d__Bacteria;p__Bacteroidota;c__Bacteroidia;o__Bacteroidales;f__Tannerellaceae;g__Parabacteroides;s__Parabacteroides merdae	Spacer	Meta	Bacteroidota
IMGVR_UViG_3300045988_057826	vOTU_05041314	Metagenome	d__Bacteria;p__Bacteroidota;c__Bacteroidia;o__Bacteroidales;f__Tannerellaceae;g__Parabacteroides;s__Parabacteroides merdae	Spacer	Meta	Bacteroidota
IMGVR_UViG_3300045988_061560	vOTU_05041314	Metagenome	d__Bacteria;p__Bacteroidota;c__Bacteroidia;o__Bacteroidales;f__Tannerellaceae;g__Parabacteroides;s__Parabacteroides merdae	Spacer	Meta	Bacteroidota
IMGVR_UViG_3300045988_064341	vOTU_05041314	Metagenome	d__Bacteria;p__Bacteroidota;c__Bacteroidia;o__Bacteroidales;f__Tannerellaceae;g__Parabacteroides;s__Parabacteroides merdae	Spacer	Meta	Bacteroidota
IMGVR_UViG_3300045988_068741	vOTU_05041314	Metagenome	d__Bacteria;p__Bacteroidota;c__Bacteroidia;o__Bacteroidales;f__Tannerellaceae;g__Parabacteroides;s__Parabacteroides merdae	Spacer	Meta	Bacteroidota
IMGVR_UViG_3300045988_070941	vOTU_05041314	Metagenome	d__Bacteria;p__Bacteroidota;c__Bacteroidia;o__Bacteroidales;f__Tannerellaceae;g__Parabacteroides;s__Parabacteroides merdae	Spacer	Meta	Bacteroidota
IMGVR_UViG_3300045988_072431	vOTU_05041314	Metagenome	d__Bacteria;p__Bacteroidota;c__Bacteroidia;o__Bacteroidales;f__Tannerellaceae;g__Parabacteroides;s__Parabacteroides merdae	Spacer	Meta	Bacteroidota
IMGVR_UViG_3300045988_073325	vOTU_05041314	Metagenome	d__Bacteria;p__Bacteroidota;c__Bacteroidia;o__Bacteroidales;f__Tannerellaceae;g__Parabacteroides;s__Parabacteroides merdae	Spacer	Meta	Bacteroidota
IMGVR_UViG_3300045988_076531	vOTU_05041314	Metagenome	d__Bacteria;p__Bacteroidota;c__Bacteroidia;o__Bacteroidales;f__Tannerellaceae;g__Parabacteroides;s__Parabacteroides merdae	Spacer	Meta	Bacteroidota
IMGVR_UViG_3300045988_082726	vOTU_05041314	Metagenome	d__Bacteria;p__Bacteroidota;c__Bacteroidia;o__Bacteroidales;f__Tannerellaceae;g__Parabacteroides;s__Parabacteroides merdae	Spacer	Meta	Bacteroidota
IMGVR_UViG_3300045988_088258	vOTU_05041314	Metagenome	d__Bacteria;p__Bacteroidota;c__Bacteroidia;o__Bacteroidales;f__Tannerellaceae;g__Parabacteroides;s__Parabacteroides merdae	Spacer	Meta	Bacteroidota
IMGVR_UViG_3300045988_090194	vOTU_05041314	Metagenome	d__Bacteria;p__Bacteroidota;c__Bacteroidia;o__Bacteroidales;f__Tannerellaceae;g__Parabacteroides;s__Parabacteroides merdae	Spacer	Meta	Bacteroidota
IMGVR_UViG_3300045988_094486	vOTU_05041314	Metagenome	d__Bacteria;p__Bacteroidota;c__Bacteroidia;o__Bacteroidales;f__Tannerellaceae;g__Parabacteroides;s__Parabacteroides merdae	Spacer	Meta	Bacteroidota
IMGVR_UViG_3300045988_107740	vOTU_05041314	Metagenome	d__Bacteria;p__Bacteroidota;c__Bacteroidia;o__Bacteroidales;f__Tannerellaceae;g__Parabacteroides;s__Parabacteroides merdae	Spacer	Meta	Bacteroidota
IMGVR_UViG_3300076312_000001	vOTU_05041314	Metagenome	d__Bacteria;p__Bacteroidota;c__Bacteroidia;o__Bacteroidales;f__Tannerellaceae;g__Parabacteroides;s__Parabacteroides merdae	Spacer	Meta	Bacteroidota
IMGVR_UViG_3300083410_038741	vOTU_05041314	Metagenome	d__Bacteria;p__Bacteroidota;c__Bacteroidia;o__Bacteroidales;f__Tannerellaceae;g__Parabacteroides;s__Parabacteroides merdae	Spacer	Meta	Bacteroidota
IMGVR_UViG_3300083410_046642	vOTU_05041314	Metagenome	d__Bacteria;p__Bacteroidota;c__Bacteroidia;o__Bacteroidales;f__Tannerellaceae;g__Parabacteroides;s__Parabacteroides merdae	Spacer	Meta	Bacteroidota
IMGVR_UViG_3300083410_048980	vOTU_05041314	Metagenome	d__Bacteria;p__Bacteroidota;c__Bacteroidia;o__Bacteroidales;f__Tannerellaceae;g__Parabacteroides;s__Parabacteroides merdae	Spacer	Meta	Bacteroidota
IMGVR_UViG_3300083410_051812	vOTU_05041314	Metagenome	d__Bacteria;p__Bacteroidota;c__Bacteroidia;o__Bacteroidales;f__Tannerellaceae;g__Parabacteroides;s__Parabacteroides merdae	Spacer	Meta	Bacteroidota
IMGVR_UViG_3300083410_062269	vOTU_05041314	Metagenome	d__Bacteria;p__Bacteroidota;c__Bacteroidia;o__Bacteroidales;f__Tannerellaceae;g__Parabacteroides;s__Parabacteroides merdae	Spacer	Meta	Bacteroidota
IMGVR_UViG_3300083410_064516	vOTU_05041314	Metagenome	d__Bacteria;p__Bacteroidota;c__Bacteroidia;o__Bacteroidales;f__Tannerellaceae;g__Parabacteroides;s__Parabacteroides merdae	Spacer	Meta	Bacteroidota
IMGVR_UViG_3300083410_065098	vOTU_05041314	Metagenome	d__Bacteria;p__Bacteroidota;c__Bacteroidia;o__Bacteroidales;f__Tannerellaceae;g__Parabacteroides;s__Parabacteroides merdae	Spacer	Meta	Bacteroidota
IMGVR_UViG_3300083410_073295	vOTU_05041314	Metagenome	d__Bacteria;p__Bacteroidota;c__Bacteroidia;o__Bacteroidales;f__Tannerellaceae;g__Parabacteroides;s__Parabacteroides merdae	Spacer	Meta	Bacteroidota
IMGVR_UViG_3300083410_074711	vOTU_05041314	Metagenome	d__Bacteria;p__Bacteroidota;c__Bacteroidia;o__Bacteroidales;f__Tannerellaceae;g__Parabacteroides;s__Parabacteroides merdae	Spacer	Meta	Bacteroidota
IMGVR_UViG_3300083410_075249	vOTU_05041314	Metagenome	d__Bacteria;p__Bacteroidota;c__Bacteroidia;o__Bacteroidales;f__Tannerellaceae;g__Parabacteroides;s__Parabacteroides merdae	Spacer	Meta	Bacteroidota
IMGVR_UViG_3300083410_077420	vOTU_05041314	Metagenome	d__Bacteria;p__Bacteroidota;c__Bacteroidia;o__Bacteroidales;f__Tannerellaceae;g__Parabacteroides;s__Parabacteroides merdae	Spacer	Meta	Bacteroidota
IMGVR_UViG_3300083410_077513	vOTU_05041314	Metagenome	d__Bacteria;p__Bacteroidota;c__Bacteroidia;o__Bacteroidales;f__Tannerellaceae;g__Parabacteroides;s__Parabacteroides merdae	Spacer	Meta	Bacteroidota
IMGVR_UViG_3300083410_079471	vOTU_05041314	Metagenome	d__Bacteria;p__Bacteroidota;c__Bacteroidia;o__Bacteroidales;f__Tannerellaceae;g__Parabacteroides;s__Parabacteroides merdae	Spacer	Meta	Bacteroidota
IMGVR_UViG_3300083410_084228	vOTU_05041314	Metagenome	d__Bacteria;p__Bacteroidota;c__Bacteroidia;o__Bacteroidales;f__Tannerellaceae;g__Parabacteroides;s__Parabacteroides merdae	Spacer	Meta	Bacteroidota
IMGVR_UViG_3300083410_096561	vOTU_05041314	Metagenome	d__Bacteria;p__Bacteroidota;c__Bacteroidia;o__Bacteroidales;f__Tannerellaceae;g__Parabacteroides;s__Parabacteroides merdae	Spacer	Meta	Bacteroidota
IMGVR_UViG_3300083410_102031	vOTU_05041314	Metagenome	d__Bacteria;p__Bacteroidota;c__Bacteroidia;o__Bacteroidales;f__Tannerellaceae;g__Parabacteroides;s__Parabacteroides merdae	Spacer	Meta	Bacteroidota
IMGVR_UViG_3300083410_103793	vOTU_05041314	Metagenome	d__Bacteria;p__Bacteroidota;c__Bacteroidia;o__Bacteroidales;f__Tannerellaceae;g__Parabacteroides;s__Parabacteroides merdae	Spacer	Meta	Bacteroidota
IMGVR_UViG_3300083410_106812	vOTU_05041314	Metagenome	d__Bacteria;p__Bacteroidota;c__Bacteroidia;o__Bacteroidales;f__Tannerellaceae;g__Parabacteroides;s__Parabacteroides merdae	Spacer	Meta	Bacteroidota
IMGVR_UViG_3300083410_108319	vOTU_05041314	Metagenome	d__Bacteria;p__Bacteroidota;c__Bacteroidia;o__Bacteroidales;f__Tannerellaceae;g__Parabacteroides;s__Parabacteroides merdae	Spacer	Meta	Bacteroidota
IMGVR_UViG_3300083410_108344	vOTU_05041314	Metagenome	d__Bacteria;p__Bacteroidota;c__Bacteroidia;o__Bacteroidales;f__Tannerellaceae;g__Parabacteroides;s__Parabacteroides merdae	Spacer	Meta	Bacteroidota
IMGVR_UViG_3300083410_109246	vOTU_05041314	Metagenome	d__Bacteria;p__Bacteroidota;c__Bacteroidia;o__Bacteroidales;f__Tannerellaceae;g__Parabacteroides;s__Parabacteroides merdae	Spacer	Meta	Bacteroidota
IMGVR_UViG_3300083410_110354	vOTU_05041314	Metagenome	d__Bacteria;p__Bacteroidota;c__Bacteroidia;o__Bacteroidales;f__Tannerellaceae;g__Parabacteroides;s__Parabacteroides merdae	Spacer	Meta	Bacteroidota
IMGVR_UViG_3300083410_114956	vOTU_05041314	Metagenome	d__Bacteria;p__Bacteroidota;c__Bacteroidia;o__Bacteroidales;f__Tannerellaceae;g__Parabacteroides;s__Parabacteroides merdae	Spacer	Meta	Bacteroidota
IMGVR_UViG_3300083410_127691	vOTU_05041314	Metagenome	d__Bacteria;p__Bacteroidota;c__Bacteroidia;o__Bacteroidales;f__Tannerellaceae;g__Parabacteroides;s__Parabacteroides merdae	Spacer	Meta	Bacteroidota
IMGVR_UViG_3300083410_153234	vOTU_05041314	Metagenome	d__Bacteria;p__Bacteroidota;c__Bacteroidia;o__Bacteroidales;f__Tannerellaceae;g__Parabacteroides;s__Parabacteroides merdae	Spacer	Meta	Bacteroidota
IMGVR_UViG_3300083410_160218	vOTU_05041314	Metagenome	d__Bacteria;p__Bacteroidota;c__Bacteroidia;o__Bacteroidales;f__Tannerellaceae;g__Parabacteroides;s__Parabacteroides merdae	Spacer	Meta	Bacteroidota
IMGVR_UViG_3300083410_201291	vOTU_05041314	Metagenome	d__Bacteria;p__Bacteroidota;c__Bacteroidia;o__Bacteroidales;f__Tannerellaceae;g__Parabacteroides;s__Parabacteroides merdae	Spacer	Meta	Bacteroidota
IMGVR_UViG_3300083410_210653	vOTU_05041314	Metagenome	d__Bacteria;p__Bacteroidota;c__Bacteroidia;o__Bacteroidales;f__Tannerellaceae;g__Parabacteroides;s__Parabacteroides merdae	Spacer	Meta	Bacteroidota
IMGVR_UViG_3300083410_266216	vOTU_05041314	Metagenome	d__Bacteria;p__Bacteroidota;c__Bacteroidia;o__Bacteroidales;f__Tannerellaceae;g__Parabacteroides;s__Parabacteroides merdae	Spacer	Meta	Bacteroidota
IMGVR_UViG_3300083410_266760	vOTU_05041314	Metagenome	d__Bacteria;p__Bacteroidota;c__Bacteroidia;o__Bacteroidales;f__Tannerellaceae;g__Parabacteroides;s__Parabacteroides merdae	Spacer	Meta	Bacteroidota
IMGVR_UViG_3300083410_268509	vOTU_05041314	Metagenome	d__Bacteria;p__Bacteroidota;c__Bacteroidia;o__Bacteroidales;f__Tannerellaceae;g__Parabacteroides;s__Parabacteroides merdae	Spacer	Meta	Bacteroidota
IMGVR_UViG_3300083410_269246	vOTU_05041314	Metagenome	d__Bacteria;p__Bacteroidota;c__Bacteroidia;o__Bacteroidales;f__Tannerellaceae;g__Parabacteroides;s__Parabacteroides merdae	Spacer	Meta	Bacteroidota
IMGVR_UViG_3300083410_269815	vOTU_05041314	Metagenome	d__Bacteria;p__Bacteroidota;c__Bacteroidia;o__Bacteroidales;f__Tannerellaceae;g__Parabacteroides;s__Parabacteroides merdae	Spacer	Meta	Bacteroidota
IMGVR_UViG_3300083410_284077	vOTU_05041314	Metagenome	d__Bacteria;p__Bacteroidota;c__Bacteroidia;o__Bacteroidales;f__Tannerellaceae;g__Parabacteroides;s__Parabacteroides merdae	Spacer	Meta	Bacteroidota
IMGVR_UViG_3300083410_305517	vOTU_05041314	Metagenome	d__Bacteria;p__Bacteroidota;c__Bacteroidia;o__Bacteroidales;f__Tannerellaceae;g__Parabacteroides;s__Parabacteroides merdae	Spacer	Meta	Bacteroidota
IMGVR_UViG_3300083410_305520	vOTU_05041314	Metagenome	d__Bacteria;p__Bacteroidota;c__Bacteroidia;o__Bacteroidales;f__Tannerellaceae;g__Parabacteroides;s__Parabacteroides merdae	Spacer	Meta	Bacteroidota
IMGVR_UViG_3300083410_308469	vOTU_05041314	Metagenome	d__Bacteria;p__Bacteroidota;c__Bacteroidia;o__Bacteroidales;f__Tannerellaceae;g__Parabacteroides;s__Parabacteroides merdae	Spacer	Meta	Bacteroidota
IMGVR_UViG_3300083410_309388	vOTU_05041314	Metagenome	d__Bacteria;p__Bacteroidota;c__Bacteroidia;o__Bacteroidales;f__Tannerellaceae;g__Parabacteroides;s__Parabacteroides merdae	Spacer	Meta	Bacteroidota
IMGVR_UViG_3300083410_310050	vOTU_05041314	Metagenome	d__Bacteria;p__Bacteroidota;c__Bacteroidia;o__Bacteroidales;f__Tannerellaceae;g__Parabacteroides;s__Parabacteroides merdae	Spacer	Meta	Bacteroidota
IMGVR_UViG_3300083410_310133	vOTU_05041314	Metagenome	d__Bacteria;p__Bacteroidota;c__Bacteroidia;o__Bacteroidales;f__Tannerellaceae;g__Parabacteroides;s__Parabacteroides merdae	Spacer	Meta	Bacteroidota
IMGVR_UViG_3300083410_310390	vOTU_05041314	Metagenome	d__Bacteria;p__Bacteroidota;c__Bacteroidia;o__Bacteroidales;f__Tannerellaceae;g__Parabacteroides;s__Parabacteroides merdae	Spacer	Meta	Bacteroidota
IMGVR_UViG_3300083410_310725	vOTU_05041314	Metagenome	d__Bacteria;p__Bacteroidota;c__Bacteroidia;o__Bacteroidales;f__Tannerellaceae;g__Parabacteroides;s__Parabacteroides merdae	Spacer	Meta	Bacteroidota
IMGVR_UViG_3300083410_312375	vOTU_05041314	Metagenome	d__Bacteria;p__Bacteroidota;c__Bacteroidia;o__Bacteroidales;f__Tannerellaceae;g__Parabacteroides;s__Parabacteroides merdae	Spacer	Meta	Bacteroidota
IMGVR_UViG_3300083410_312675	vOTU_05041314	Metagenome	d__Bacteria;p__Bacteroidota;c__Bacteroidia;o__Bacteroidales;f__Tannerellaceae;g__Parabacteroides;s__Parabacteroides merdae	Spacer	Meta	Bacteroidota
IMGVR_UViG_3300083410_313522	vOTU_05041314	Metagenome	d__Bacteria;p__Bacteroidota;c__Bacteroidia;o__Bacteroidales;f__Tannerellaceae;g__Parabacteroides;s__Parabacteroides merdae	Spacer	Meta	Bacteroidota
IMGVR_UViG_3300083410_314074	vOTU_05041314	Metagenome	d__Bacteria;p__Bacteroidota;c__Bacteroidia;o__Bacteroidales;f__Tannerellaceae;g__Parabacteroides;s__Parabacteroides merdae	Spacer	Meta	Bacteroidota
IMGVR_UViG_3300083410_314181	vOTU_05041314	Metagenome	d__Bacteria;p__Bacteroidota;c__Bacteroidia;o__Bacteroidales;f__Tannerellaceae;g__Parabacteroides;s__Parabacteroides merdae	Spacer	Meta	Bacteroidota
IMGVR_UViG_3300083410_314642	vOTU_05041314	Metagenome	d__Bacteria;p__Bacteroidota;c__Bacteroidia;o__Bacteroidales;f__Tannerellaceae;g__Parabacteroides;s__Parabacteroides merdae	Spacer	Meta	Bacteroidota
IMGVR_UViG_3300083410_315218	vOTU_05041314	Metagenome	d__Bacteria;p__Bacteroidota;c__Bacteroidia;o__Bacteroidales;f__Tannerellaceae;g__Parabacteroides;s__Parabacteroides merdae	Spacer	Meta	Bacteroidota
IMGVR_UViG_3300083410_315586	vOTU_05041314	Metagenome	d__Bacteria;p__Bacteroidota;c__Bacteroidia;o__Bacteroidales;f__Tannerellaceae;g__Parabacteroides;s__Parabacteroides merdae	Spacer	Meta	Bacteroidota
IMGVR_UViG_3300083410_317707	vOTU_05041314	Metagenome	d__Bacteria;p__Bacteroidota;c__Bacteroidia;o__Bacteroidales;f__Tannerellaceae;g__Parabacteroides;s__Parabacteroides merdae	Spacer	Meta	Bacteroidota
IMGVR_UViG_3300083410_317777	vOTU_05041314	Metagenome	d__Bacteria;p__Bacteroidota;c__Bacteroidia;o__Bacteroidales;f__Tannerellaceae;g__Parabacteroides;s__Parabacteroides merdae	Spacer	Meta	Bacteroidota
IMGVR_UViG_3300083410_319464	vOTU_05041314	Metagenome	d__Bacteria;p__Bacteroidota;c__Bacteroidia;o__Bacteroidales;f__Tannerellaceae;g__Parabacteroides;s__Parabacteroides merdae	Spacer	Meta	Bacteroidota
IMGVR_UViG_3300083410_322881	vOTU_05041314	Metagenome	d__Bacteria;p__Bacteroidota;c__Bacteroidia;o__Bacteroidales;f__Tannerellaceae;g__Parabacteroides;s__Parabacteroides merdae	Spacer	Meta	Bacteroidota
IMGVR_UViG_3300083410_340810	vOTU_05041314	Metagenome	d__Bacteria;p__Bacteroidota;c__Bacteroidia;o__Bacteroidales;f__Tannerellaceae;g__Parabacteroides;s__Parabacteroides merdae	Spacer	Meta	Bacteroidota
IMGVR_UViG_3300083410_360505	vOTU_05041314	Metagenome	d__Bacteria;p__Bacteroidota;c__Bacteroidia;o__Bacteroidales;f__Tannerellaceae;g__Parabacteroides;s__Parabacteroides merdae	Spacer	Meta	Bacteroidota
IMGVR_UViG_3300083410_362092	vOTU_05041314	Metagenome	d__Bacteria;p__Bacteroidota;c__Bacteroidia;o__Bacteroidales;f__Tannerellaceae;g__Parabacteroides;s__Parabacteroides merdae	Spacer	Meta	Bacteroidota
IMGVR_UViG_3300083410_362880	vOTU_05041314	Metagenome	d__Bacteria;p__Bacteroidota;c__Bacteroidia;o__Bacteroidales;f__Tannerellaceae;g__Parabacteroides;s__Parabacteroides merdae	Spacer	Meta	Bacteroidota
IMGVR_UViG_3300083410_364065	vOTU_05041314	Metagenome	d__Bacteria;p__Bacteroidota;c__Bacteroidia;o__Bacteroidales;f__Tannerellaceae;g__Parabacteroides;s__Parabacteroides merdae	Spacer	Meta	Bacteroidota
IMGVR_UViG_3300083410_364270	vOTU_05041314	Metagenome	d__Bacteria;p__Bacteroidota;c__Bacteroidia;o__Bacteroidales;f__Tannerellaceae;g__Parabacteroides;s__Parabacteroides merdae	Spacer	Meta	Bacteroidota
IMGVR_UViG_3300083410_364275	vOTU_05041314	Metagenome	d__Bacteria;p__Bacteroidota;c__Bacteroidia;o__Bacteroidales;f__Tannerellaceae;g__Parabacteroides;s__Parabacteroides merdae	Spacer	Meta	Bacteroidota
IMGVR_UViG_3300083410_364395	vOTU_05041314	Metagenome	d__Bacteria;p__Bacteroidota;c__Bacteroidia;o__Bacteroidales;f__Tannerellaceae;g__Parabacteroides;s__Parabacteroides merdae	Spacer	Meta	Bacteroidota
IMGVR_UViG_3300083410_376820	vOTU_05041314	Metagenome	d__Bacteria;p__Bacteroidota;c__Bacteroidia;o__Bacteroidales;f__Tannerellaceae;g__Parabacteroides;s__Parabacteroides merdae	Spacer	Meta	Bacteroidota
IMGVR_UViG_3300083410_377492	vOTU_05041314	Metagenome	d__Bacteria;p__Bacteroidota;c__Bacteroidia;o__Bacteroidales;f__Tannerellaceae;g__Parabacteroides;s__Parabacteroides merdae	Spacer	Meta	Bacteroidota
IMGVR_UViG_3300083410_378134	vOTU_05041314	Metagenome	d__Bacteria;p__Bacteroidota;c__Bacteroidia;o__Bacteroidales;f__Tannerellaceae;g__Parabacteroides;s__Parabacteroides merdae	Spacer	Meta	Bacteroidota
IMGVR_UViG_3300083410_378653	vOTU_05041314	Metagenome	d__Bacteria;p__Bacteroidota;c__Bacteroidia;o__Bacteroidales;f__Tannerellaceae;g__Parabacteroides;s__Parabacteroides merdae	Spacer	Meta	Bacteroidota
IMGVR_UViG_3300083410_381704	vOTU_05041314	Metagenome	d__Bacteria;p__Bacteroidota;c__Bacteroidia;o__Bacteroidales;f__Tannerellaceae;g__Parabacteroides;s__Parabacteroides merdae	Spacer	Meta	Bacteroidota
IMGVR_UViG_3300083410_390706	vOTU_05041314	Metagenome	d__Bacteria;p__Bacteroidota;c__Bacteroidia;o__Bacteroidales;f__Tannerellaceae;g__Parabacteroides;s__Parabacteroides merdae	Spacer	Meta	Bacteroidota
IMGVR_UViG_3300083410_390712	vOTU_05041314	Metagenome	d__Bacteria;p__Bacteroidota;c__Bacteroidia;o__Bacteroidales;f__Tannerellaceae;g__Parabacteroides;s__Parabacteroides merdae	Spacer	Meta	Bacteroidota
IMGVR_UViG_3300083410_393423	vOTU_05041314	Metagenome	d__Bacteria;p__Bacteroidota;c__Bacteroidia;o__Bacteroidales;f__Tannerellaceae;g__Parabacteroides;s__Parabacteroides merdae	Spacer	Meta	Bacteroidota
IMGVR_UViG_3300083410_396557	vOTU_05041314	Metagenome	d__Bacteria;p__Bacteroidota;c__Bacteroidia;o__Bacteroidales;f__Tannerellaceae;g__Parabacteroides;s__Parabacteroides merdae	Spacer	Meta	Bacteroidota
IMGVR_UViG_3300083410_397415	vOTU_05041314	Metagenome	d__Bacteria;p__Bacteroidota;c__Bacteroidia;o__Bacteroidales;f__Tannerellaceae;g__Parabacteroides;s__Parabacteroides merdae	Spacer	Meta	Bacteroidota
IMGVR_UViG_3300083410_414322	vOTU_05041314	Metagenome	d__Bacteria;p__Bacteroidota;c__Bacteroidia;o__Bacteroidales;f__Tannerellaceae;g__Parabacteroides;s__Parabacteroides merdae	Spacer	Meta	Bacteroidota
IMGVR_UViG_3300083410_418154	vOTU_05041314	Metagenome	d__Bacteria;p__Bacteroidota;c__Bacteroidia;o__Bacteroidales;f__Tannerellaceae;g__Parabacteroides;s__Parabacteroides merdae	Spacer	Meta	Bacteroidota
IMGVR_UViG_3300083410_418573	vOTU_05041314	Metagenome	d__Bacteria;p__Bacteroidota;c__Bacteroidia;o__Bacteroidales;f__Tannerellaceae;g__Parabacteroides;s__Parabacteroides merdae	Spacer	Meta	Bacteroidota
IMGVR_UViG_3300083410_445360	vOTU_05041314	Metagenome	d__Bacteria;p__Bacteroidota;c__Bacteroidia;o__Bacteroidales;f__Tannerellaceae;g__Parabacteroides;s__Parabacteroides merdae	Spacer	Meta	Bacteroidota
IMGVR_UViG_3300083410_469964	vOTU_05041314	Metagenome	d__Bacteria;p__Bacteroidota;c__Bacteroidia;o__Bacteroidales;f__Tannerellaceae;g__Parabacteroides;s__Parabacteroides merdae	Spacer	Meta	Bacteroidota
IMGVR_UViG_3300083410_771553	vOTU_05041314	Metagenome	d__Bacteria;p__Bacteroidota;c__Bacteroidia;o__Bacteroidales;f__Tannerellaceae;g__Parabacteroides;s__Parabacteroides merdae	Spacer	Meta	Bacteroidota
IMGVR_UViG_3300083410_778029	vOTU_05041314	Metagenome	d__Bacteria;p__Bacteroidota;c__Bacteroidia;o__Bacteroidales;f__Tannerellaceae;g__Parabacteroides;s__Parabacteroides merdae	Spacer	Meta	Bacteroidota
IMGVR_UViG_3300083410_799986	vOTU_05041314	Metagenome	d__Bacteria;p__Bacteroidota;c__Bacteroidia;o__Bacteroidales;f__Tannerellaceae;g__Parabacteroides;s__Parabacteroides merdae	Spacer	Meta	Bacteroidota
IMGVR_UViG_3300083410_812022	vOTU_05041314	Metagenome	d__Bacteria;p__Bacteroidota;c__Bacteroidia;o__Bacteroidales;f__Tannerellaceae;g__Parabacteroides;s__Parabacteroides merdae	Spacer	Meta	Bacteroidota
IMGVR_UViG_3300083410_827270	vOTU_05041314	Metagenome	d__Bacteria;p__Bacteroidota;c__Bacteroidia;o__Bacteroidales;f__Tannerellaceae;g__Parabacteroides;s__Parabacteroides merdae	Spacer	Meta	Bacteroidota
IMGVR_UViG_3300083410_833295	vOTU_05041314	Metagenome	d__Bacteria;p__Bacteroidota;c__Bacteroidia;o__Bacteroidales;f__Tannerellaceae;g__Parabacteroides;s__Parabacteroides merdae	Spacer	Meta	Bacteroidota
IMGVR_UViG_3300083410_858795	vOTU_05041314	Metagenome	d__Bacteria;p__Bacteroidota;c__Bacteroidia;o__Bacteroidales;f__Tannerellaceae;g__Parabacteroides;s__Parabacteroides merdae	Spacer	Meta	Bacteroidota
IMGVR_UViG_3300083410_862239	vOTU_05041314	Metagenome	d__Bacteria;p__Bacteroidota;c__Bacteroidia;o__Bacteroidales;f__Tannerellaceae;g__Parabacteroides;s__Parabacteroides merdae	Spacer	Meta	Bacteroidota
IMGVR_UViG_3300083410_863453	vOTU_05041314	Metagenome	d__Bacteria;p__Bacteroidota;c__Bacteroidia;o__Bacteroidales;f__Tannerellaceae;g__Parabacteroides;s__Parabacteroides merdae	Spacer	Meta	Bacteroidota
IMGVR_UViG_3300083410_864990	vOTU_05041314	Metagenome	d__Bacteria;p__Bacteroidota;c__Bacteroidia;o__Bacteroidales;f__Tannerellaceae;g__Parabacteroides;s__Parabacteroides merdae	Spacer	Meta	Bacteroidota
IMGVR_UViG_3300083410_867571	vOTU_05041314	Metagenome	d__Bacteria;p__Bacteroidota;c__Bacteroidia;o__Bacteroidales;f__Tannerellaceae;g__Parabacteroides;s__Parabacteroides merdae	Spacer	Meta	Bacteroidota
IMGVR_UViG_3300083410_869748	vOTU_05041314	Metagenome	d__Bacteria;p__Bacteroidota;c__Bacteroidia;o__Bacteroidales;f__Tannerellaceae;g__Parabacteroides;s__Parabacteroides merdae	Spacer	Meta	Bacteroidota
IMGVR_UViG_7000000538_000019	vOTU_05041314	Metagenome	d__Bacteria;p__Bacteroidota;c__Bacteroidia;o__Bacteroidales;f__Tannerellaceae;g__Parabacteroides;s__Parabacteroides merdae	Spacer	Meta	Bacteroidota
IMGVR_UViG_3300045988_040172	vOTU_05041894	Metagenome	d__Bacteria;p__Bacteroidota;c__Bacteroidia;o__Bacteroidales;f__Tannerellaceae;g__Parabacteroides;s__Parabacteroides merdae	Spacer	Meta	Bacteroidota
IMGVR_UViG_3300045988_043388	vOTU_05041894	Metagenome	d__Bacteria;p__Bacteroidota;c__Bacteroidia;o__Bacteroidales;f__Tannerellaceae;g__Parabacteroides;s__Parabacteroides merdae	Spacer	Meta	Bacteroidota
IMGVR_UViG_3300083410_050924	vOTU_05041894	Metagenome	d__Bacteria;p__Bacteroidota;c__Bacteroidia;o__Bacteroidales;f__Tannerellaceae;g__Parabacteroides;s__Parabacteroides merdae	Spacer	Meta	Bacteroidota
IMGVR_UViG_3300083410_051423	vOTU_05041894	Metagenome	d__Bacteria;p__Bacteroidota;c__Bacteroidia;o__Bacteroidales;f__Tannerellaceae;g__Parabacteroides;s__Parabacteroides merdae	Spacer	Meta	Bacteroidota
IMGVR_UViG_3300083410_056430	vOTU_05041894	Metagenome	d__Bacteria;p__Bacteroidota;c__Bacteroidia;o__Bacteroidales;f__Tannerellaceae;g__Parabacteroides;s__Parabacteroides merdae	Spacer	Meta	Bacteroidota
IMGVR_UViG_3300083410_063139	vOTU_05041894	Metagenome	d__Bacteria;p__Bacteroidota;c__Bacteroidia;o__Bacteroidales;f__Tannerellaceae;g__Parabacteroides;s__Parabacteroides merdae	Spacer	Meta	Bacteroidota
IMGVR_UViG_3300083410_169603	vOTU_05041894	Metagenome	d__Bacteria;p__Bacteroidota;c__Bacteroidia;o__Bacteroidales;f__Tannerellaceae;g__Parabacteroides;s__Parabacteroides merdae	Spacer	Meta	Bacteroidota
IMGVR_UViG_3300083410_201373	vOTU_05041894	Metagenome	d__Bacteria;p__Bacteroidota;c__Bacteroidia;o__Bacteroidales;f__Tannerellaceae;g__Parabacteroides;s__Parabacteroides merdae	Spacer	Meta	Bacteroidota
IMGVR_UViG_3300083410_202941	vOTU_05041894	Metagenome	d__Bacteria;p__Bacteroidota;c__Bacteroidia;o__Bacteroidales;f__Tannerellaceae;g__Parabacteroides;s__Parabacteroides merdae	Spacer	Meta	Bacteroidota
IMGVR_UViG_3300083410_264964	vOTU_05041894	Metagenome	d__Bacteria;p__Bacteroidota;c__Bacteroidia;o__Bacteroidales;f__Tannerellaceae;g__Parabacteroides;s__Parabacteroides merdae	Spacer	Meta	Bacteroidota
IMGVR_UViG_3300083410_267571	vOTU_05041894	Metagenome	d__Bacteria;p__Bacteroidota;c__Bacteroidia;o__Bacteroidales;f__Tannerellaceae;g__Parabacteroides;s__Parabacteroides merdae	Spacer	Meta	Bacteroidota
IMGVR_UViG_3300083410_320151	vOTU_05041894	Metagenome	d__Bacteria;p__Bacteroidota;c__Bacteroidia;o__Bacteroidales;f__Tannerellaceae;g__Parabacteroides;s__Parabacteroides merdae	Spacer	Meta	Bacteroidota
IMGVR_UViG_3300083410_324518	vOTU_05041894	Metagenome	d__Bacteria;p__Bacteroidota;c__Bacteroidia;o__Bacteroidales;f__Tannerellaceae;g__Parabacteroides;s__Parabacteroides merdae	Spacer	Meta	Bacteroidota
IMGVR_UViG_3300083410_357127	vOTU_05041894	Metagenome	d__Bacteria;p__Bacteroidota;c__Bacteroidia;o__Bacteroidales;f__Tannerellaceae;g__Parabacteroides;s__Parabacteroides merdae	Spacer	Meta	Bacteroidota
IMGVR_UViG_3300083410_361998	vOTU_05041894	Metagenome	d__Bacteria;p__Bacteroidota;c__Bacteroidia;o__Bacteroidales;f__Tannerellaceae;g__Parabacteroides;s__Parabacteroides merdae	Spacer	Meta	Bacteroidota
IMGVR_UViG_3300083410_393891	vOTU_05041894	Metagenome	d__Bacteria;p__Bacteroidota;c__Bacteroidia;o__Bacteroidales;f__Tannerellaceae;g__Parabacteroides;s__Parabacteroides merdae	Spacer	Meta	Bacteroidota
IMGVR_UViG_3300083410_416699	vOTU_05041894	Metagenome	d__Bacteria;p__Bacteroidota;c__Bacteroidia;o__Bacteroidales;f__Tannerellaceae;g__Parabacteroides;s__Parabacteroides merdae	Spacer	Meta	Bacteroidota
IMGVR_UViG_3300083410_764931	vOTU_05041894	Metagenome	d__Bacteria;p__Bacteroidota;c__Bacteroidia;o__Bacteroidales;f__Tannerellaceae;g__Parabacteroides;s__Parabacteroides merdae	Spacer	Meta	Bacteroidota
IMGVR_UViG_2873690578_000005	vOTU_05042068	Isolate	d__Bacteria;p__Bacteroidota;c__Bacteroidia;o__Bacteroidales;f__Tannerellaceae;g__Parabacteroides;s__Parabacteroides merdae	Isolate taxonomy	Isolate	Bacteroidota
IMGVR_UViG_2873690578_000005	vOTU_05042068	Isolate	d__Bacteria;p__Bacteroidota;c__Bacteroidia;o__Bacteroidales;f__Tannerellaceae;g__Parabacteroides;s__Parabacteroides merdae	Spacer	Isolate	Bacteroidota
IMGVR_UViG_3300007650_000222	vOTU_05042068	Metagenome	d__Bacteria;p__Bacteroidota;c__Bacteroidia;o__Bacteroidales;f__Tannerellaceae;g__Parabacteroides;s__Parabacteroides merdae	Spacer	Meta	Bacteroidota
IMGVR_UViG_3300007650_000222	vOTU_05042068	Metagenome	d__Bacteria;p__Bacteroidota;c__Bacteroidia;o__Bacteroidales;f__Tannerellaceae;g__Parabacteroides;s__Parabacteroides merdae	vOTU	Meta	Bacteroidota
IMGVR_UViG_3300008722_000408	vOTU_05042068	Metagenome	d__Bacteria;p__Bacteroidota;c__Bacteroidia;o__Bacteroidales;f__Tannerellaceae;g__Parabacteroides;s__Parabacteroides merdae	vOTU	Meta	Bacteroidota
IMGVR_UViG_3300008725_000471	vOTU_05042068	Metagenome	d__Bacteria;p__Bacteroidota;c__Bacteroidia;o__Bacteroidales;f__Tannerellaceae;g__Parabacteroides;s__Parabacteroides merdae	Spacer	Meta	Bacteroidota
IMGVR_UViG_3300008725_000471	vOTU_05042068	Metagenome	d__Bacteria;p__Bacteroidota;c__Bacteroidia;o__Bacteroidales;f__Tannerellaceae;g__Parabacteroides;s__Parabacteroides merdae	vOTU	Meta	Bacteroidota
IMGVR_UViG_3300023493_000322	vOTU_05042068	Metagenome	d__Bacteria;p__Bacteroidota;c__Bacteroidia;o__Bacteroidales;f__Tannerellaceae;g__Parabacteroides;s__Parabacteroides merdae	Spacer	Meta	Bacteroidota
IMGVR_UViG_3300023493_000322	vOTU_05042068	Metagenome	d__Bacteria;p__Bacteroidota;c__Bacteroidia;o__Bacteroidales;f__Tannerellaceae;g__Parabacteroides;s__Parabacteroides merdae	vOTU	Meta	Bacteroidota
IMGVR_UViG_3300029368_000136	vOTU_05042068	Metagenome	d__Bacteria;p__Bacteroidota;c__Bacteroidia;o__Bacteroidales;f__Tannerellaceae;g__Parabacteroides;s__Parabacteroides merdae	Spacer	Meta	Bacteroidota
IMGVR_UViG_3300029368_000136	vOTU_05042068	Metagenome	d__Bacteria;p__Bacteroidota;c__Bacteroidia;o__Bacteroidales;f__Tannerellaceae;g__Parabacteroides;s__Parabacteroides merdae	vOTU	Meta	Bacteroidota
IMGVR_UViG_3300029846_000222	vOTU_05042068	Metagenome	d__Bacteria;p__Bacteroidota;c__Bacteroidia;o__Bacteroidales;f__Tannerellaceae;g__Parabacteroides;s__Parabacteroides merdae	Spacer	Meta	Bacteroidota
IMGVR_UViG_3300029846_000222	vOTU_05042068	Metagenome	d__Bacteria;p__Bacteroidota;c__Bacteroidia;o__Bacteroidales;f__Tannerellaceae;g__Parabacteroides;s__Parabacteroides merdae	vOTU	Meta	Bacteroidota
IMGVR_UViG_3300045988_136325	vOTU_05042068	Metagenome	d__Bacteria;p__Bacteroidota;c__Bacteroidia;o__Bacteroidales;f__Tannerellaceae;g__Parabacteroides;s__Parabacteroides merdae	Spacer	Meta	Bacteroidota
IMGVR_UViG_3300045988_136325	vOTU_05042068	Metagenome	d__Bacteria;p__Bacteroidota;c__Bacteroidia;o__Bacteroidales;f__Tannerellaceae;g__Parabacteroides;s__Parabacteroides merdae	vOTU	Meta	Bacteroidota
IMGVR_UViG_3300045988_140922	vOTU_05042068	Metagenome	d__Bacteria;p__Bacteroidota;c__Bacteroidia;o__Bacteroidales;f__Tannerellaceae;g__Parabacteroides;s__Parabacteroides merdae	Spacer	Meta	Bacteroidota
IMGVR_UViG_3300045988_140922	vOTU_05042068	Metagenome	d__Bacteria;p__Bacteroidota;c__Bacteroidia;o__Bacteroidales;f__Tannerellaceae;g__Parabacteroides;s__Parabacteroides merdae	vOTU	Meta	Bacteroidota
IMGVR_UViG_3300045988_141207	vOTU_05042068	Metagenome	d__Bacteria;p__Bacteroidota;c__Bacteroidia;o__Bacteroidales;f__Tannerellaceae;g__Parabacteroides;s__Parabacteroides merdae	Spacer	Meta	Bacteroidota
IMGVR_UViG_3300045988_141207	vOTU_05042068	Metagenome	d__Bacteria;p__Bacteroidota;c__Bacteroidia;o__Bacteroidales;f__Tannerellaceae;g__Parabacteroides;s__Parabacteroides merdae	vOTU	Meta	Bacteroidota
IMGVR_UViG_3300045988_144403	vOTU_05042068	Metagenome	d__Bacteria;p__Bacteroidota;c__Bacteroidia;o__Bacteroidales;f__Tannerellaceae;g__Parabacteroides;s__Parabacteroides merdae	vOTU	Meta	Bacteroidota
IMGVR_UViG_3300045988_154723	vOTU_05042068	Metagenome	d__Bacteria;p__Bacteroidota;c__Bacteroidia;o__Bacteroidales;f__Tannerellaceae;g__Parabacteroides;s__Parabacteroides merdae	Spacer	Meta	Bacteroidota
IMGVR_UViG_3300045988_154723	vOTU_05042068	Metagenome	d__Bacteria;p__Bacteroidota;c__Bacteroidia;o__Bacteroidales;f__Tannerellaceae;g__Parabacteroides;s__Parabacteroides merdae	vOTU	Meta	Bacteroidota
IMGVR_UViG_3300045988_156580	vOTU_05042068	Metagenome	d__Bacteria;p__Bacteroidota;c__Bacteroidia;o__Bacteroidales;f__Tannerellaceae;g__Parabacteroides;s__Parabacteroides merdae	Spacer	Meta	Bacteroidota
IMGVR_UViG_3300045988_156580	vOTU_05042068	Metagenome	d__Bacteria;p__Bacteroidota;c__Bacteroidia;o__Bacteroidales;f__Tannerellaceae;g__Parabacteroides;s__Parabacteroides merdae	vOTU	Meta	Bacteroidota
IMGVR_UViG_3300045988_157523	vOTU_05042068	Metagenome	d__Bacteria;p__Bacteroidota;c__Bacteroidia;o__Bacteroidales;f__Tannerellaceae;g__Parabacteroides;s__Parabacteroides merdae	Spacer	Meta	Bacteroidota
IMGVR_UViG_3300045988_157523	vOTU_05042068	Metagenome	d__Bacteria;p__Bacteroidota;c__Bacteroidia;o__Bacteroidales;f__Tannerellaceae;g__Parabacteroides;s__Parabacteroides merdae	vOTU	Meta	Bacteroidota
IMGVR_UViG_3300045988_158354	vOTU_05042068	Metagenome	d__Bacteria;p__Bacteroidota;c__Bacteroidia;o__Bacteroidales;f__Tannerellaceae;g__Parabacteroides;s__Parabacteroides merdae	Spacer	Meta	Bacteroidota
IMGVR_UViG_3300045988_158354	vOTU_05042068	Metagenome	d__Bacteria;p__Bacteroidota;c__Bacteroidia;o__Bacteroidales;f__Tannerellaceae;g__Parabacteroides;s__Parabacteroides merdae	vOTU	Meta	Bacteroidota
IMGVR_UViG_3300045988_158759	vOTU_05042068	Metagenome	d__Bacteria;p__Bacteroidota;c__Bacteroidia;o__Bacteroidales;f__Tannerellaceae;g__Parabacteroides;s__Parabacteroides merdae	vOTU	Meta	Bacteroidota
IMGVR_UViG_3300045988_159822	vOTU_05042068	Metagenome	d__Bacteria;p__Bacteroidota;c__Bacteroidia;o__Bacteroidales;f__Tannerellaceae;g__Parabacteroides;s__Parabacteroides merdae	Spacer	Meta	Bacteroidota
IMGVR_UViG_3300045988_159822	vOTU_05042068	Metagenome	d__Bacteria;p__Bacteroidota;c__Bacteroidia;o__Bacteroidales;f__Tannerellaceae;g__Parabacteroides;s__Parabacteroides merdae	vOTU	Meta	Bacteroidota
IMGVR_UViG_3300045988_160617	vOTU_05042068	Metagenome	d__Bacteria;p__Bacteroidota;c__Bacteroidia;o__Bacteroidales;f__Tannerellaceae;g__Parabacteroides;s__Parabacteroides merdae	Spacer	Meta	Bacteroidota
IMGVR_UViG_3300045988_160617	vOTU_05042068	Metagenome	d__Bacteria;p__Bacteroidota;c__Bacteroidia;o__Bacteroidales;f__Tannerellaceae;g__Parabacteroides;s__Parabacteroides merdae	vOTU	Meta	Bacteroidota
IMGVR_UViG_3300083410_036807	vOTU_05042068	Metagenome	d__Bacteria;p__Bacteroidota;c__Bacteroidia;o__Bacteroidales;f__Tannerellaceae;g__Parabacteroides;s__Parabacteroides merdae	Spacer	Meta	Bacteroidota
IMGVR_UViG_3300083410_036807	vOTU_05042068	Metagenome	d__Bacteria;p__Bacteroidota;c__Bacteroidia;o__Bacteroidales;f__Tannerellaceae;g__Parabacteroides;s__Parabacteroides merdae	vOTU	Meta	Bacteroidota
IMGVR_UViG_3300083410_200729	vOTU_05042068	Metagenome	d__Bacteria;p__Bacteroidota;c__Bacteroidia;o__Bacteroidales;f__Tannerellaceae;g__Parabacteroides;s__Parabacteroides merdae	Spacer	Meta	Bacteroidota
IMGVR_UViG_3300083410_200729	vOTU_05042068	Metagenome	d__Bacteria;p__Bacteroidota;c__Bacteroidia;o__Bacteroidales;f__Tannerellaceae;g__Parabacteroides;s__Parabacteroides merdae	vOTU	Meta	Bacteroidota
IMGVR_UViG_3300083410_228395	vOTU_05042068	Metagenome	d__Bacteria;p__Bacteroidota;c__Bacteroidia;o__Bacteroidales;f__Tannerellaceae;g__Parabacteroides;s__Parabacteroides merdae	vOTU	Meta	Bacteroidota
IMGVR_UViG_3300083410_452704	vOTU_05042068	Metagenome	d__Bacteria;p__Bacteroidota;c__Bacteroidia;o__Bacteroidales;f__Tannerellaceae;g__Parabacteroides;s__Parabacteroides merdae	vOTU	Meta	Bacteroidota
IMGVR_UViG_3300083410_453303	vOTU_05042068	Metagenome	d__Bacteria;p__Bacteroidota;c__Bacteroidia;o__Bacteroidales;f__Tannerellaceae;g__Parabacteroides;s__Parabacteroides merdae	Spacer	Meta	Bacteroidota
IMGVR_UViG_3300083410_453303	vOTU_05042068	Metagenome	d__Bacteria;p__Bacteroidota;c__Bacteroidia;o__Bacteroidales;f__Tannerellaceae;g__Parabacteroides;s__Parabacteroides merdae	vOTU	Meta	Bacteroidota
IMGVR_UViG_3300083410_457406	vOTU_05042068	Metagenome	d__Bacteria;p__Bacteroidota;c__Bacteroidia;o__Bacteroidales;f__Tannerellaceae;g__Parabacteroides;s__Parabacteroides merdae	Spacer	Meta	Bacteroidota
IMGVR_UViG_3300083410_457406	vOTU_05042068	Metagenome	d__Bacteria;p__Bacteroidota;c__Bacteroidia;o__Bacteroidales;f__Tannerellaceae;g__Parabacteroides;s__Parabacteroides merdae	vOTU	Meta	Bacteroidota
IMGVR_UViG_3300083410_464036	vOTU_05042068	Metagenome	d__Bacteria;p__Bacteroidota;c__Bacteroidia;o__Bacteroidales;f__Tannerellaceae;g__Parabacteroides;s__Parabacteroides merdae	Spacer	Meta	Bacteroidota
IMGVR_UViG_3300083410_464036	vOTU_05042068	Metagenome	d__Bacteria;p__Bacteroidota;c__Bacteroidia;o__Bacteroidales;f__Tannerellaceae;g__Parabacteroides;s__Parabacteroides merdae	vOTU	Meta	Bacteroidota
IMGVR_UViG_3300083410_466230	vOTU_05042068	Metagenome	d__Bacteria;p__Bacteroidota;c__Bacteroidia;o__Bacteroidales;f__Tannerellaceae;g__Parabacteroides;s__Parabacteroides merdae	Spacer	Meta	Bacteroidota
IMGVR_UViG_3300083410_466230	vOTU_05042068	Metagenome	d__Bacteria;p__Bacteroidota;c__Bacteroidia;o__Bacteroidales;f__Tannerellaceae;g__Parabacteroides;s__Parabacteroides merdae	vOTU	Meta	Bacteroidota
IMGVR_UViG_3300083410_468043	vOTU_05042068	Metagenome	d__Bacteria;p__Bacteroidota;c__Bacteroidia;o__Bacteroidales;f__Tannerellaceae;g__Parabacteroides;s__Parabacteroides merdae	Spacer	Meta	Bacteroidota
IMGVR_UViG_3300083410_468043	vOTU_05042068	Metagenome	d__Bacteria;p__Bacteroidota;c__Bacteroidia;o__Bacteroidales;f__Tannerellaceae;g__Parabacteroides;s__Parabacteroides merdae	vOTU	Meta	Bacteroidota
IMGVR_UViG_3300083410_473618	vOTU_05042068	Metagenome	d__Bacteria;p__Bacteroidota;c__Bacteroidia;o__Bacteroidales;f__Tannerellaceae;g__Parabacteroides;s__Parabacteroides merdae	vOTU	Meta	Bacteroidota
IMGVR_UViG_3300083410_480529	vOTU_05042068	Metagenome	d__Bacteria;p__Bacteroidota;c__Bacteroidia;o__Bacteroidales;f__Tannerellaceae;g__Parabacteroides;s__Parabacteroides merdae	Spacer	Meta	Bacteroidota
IMGVR_UViG_3300083410_480529	vOTU_05042068	Metagenome	d__Bacteria;p__Bacteroidota;c__Bacteroidia;o__Bacteroidales;f__Tannerellaceae;g__Parabacteroides;s__Parabacteroides merdae	vOTU	Meta	Bacteroidota
IMGVR_UViG_3300083410_486028	vOTU_05042068	Metagenome	d__Bacteria;p__Bacteroidota;c__Bacteroidia;o__Bacteroidales;f__Tannerellaceae;g__Parabacteroides;s__Parabacteroides merdae	Spacer	Meta	Bacteroidota
IMGVR_UViG_3300083410_486028	vOTU_05042068	Metagenome	d__Bacteria;p__Bacteroidota;c__Bacteroidia;o__Bacteroidales;f__Tannerellaceae;g__Parabacteroides;s__Parabacteroides merdae	vOTU	Meta	Bacteroidota
IMGVR_UViG_3300083410_490277	vOTU_05042068	Metagenome	d__Bacteria;p__Bacteroidota;c__Bacteroidia;o__Bacteroidales;f__Tannerellaceae;g__Parabacteroides;s__Parabacteroides merdae	Spacer	Meta	Bacteroidota
IMGVR_UViG_3300083410_490277	vOTU_05042068	Metagenome	d__Bacteria;p__Bacteroidota;c__Bacteroidia;o__Bacteroidales;f__Tannerellaceae;g__Parabacteroides;s__Parabacteroides merdae	vOTU	Meta	Bacteroidota
IMGVR_UViG_3300083410_502618	vOTU_05042068	Metagenome	d__Bacteria;p__Bacteroidota;c__Bacteroidia;o__Bacteroidales;f__Tannerellaceae;g__Parabacteroides;s__Parabacteroides merdae	Spacer	Meta	Bacteroidota
IMGVR_UViG_3300083410_502618	vOTU_05042068	Metagenome	d__Bacteria;p__Bacteroidota;c__Bacteroidia;o__Bacteroidales;f__Tannerellaceae;g__Parabacteroides;s__Parabacteroides merdae	vOTU	Meta	Bacteroidota
IMGVR_UViG_3300083410_775692	vOTU_05042068	Metagenome	d__Bacteria;p__Bacteroidota;c__Bacteroidia;o__Bacteroidales;f__Tannerellaceae;g__Parabacteroides;s__Parabacteroides merdae	Spacer	Meta	Bacteroidota
IMGVR_UViG_3300083410_775692	vOTU_05042068	Metagenome	d__Bacteria;p__Bacteroidota;c__Bacteroidia;o__Bacteroidales;f__Tannerellaceae;g__Parabacteroides;s__Parabacteroides merdae	vOTU	Meta	Bacteroidota
IMGVR_UViG_3300083410_781945	vOTU_05042068	Metagenome	d__Bacteria;p__Bacteroidota;c__Bacteroidia;o__Bacteroidales;f__Tannerellaceae;g__Parabacteroides;s__Parabacteroides merdae	Spacer	Meta	Bacteroidota
IMGVR_UViG_3300083410_781945	vOTU_05042068	Metagenome	d__Bacteria;p__Bacteroidota;c__Bacteroidia;o__Bacteroidales;f__Tannerellaceae;g__Parabacteroides;s__Parabacteroides merdae	vOTU	Meta	Bacteroidota
IMGVR_UViG_3300083410_787217	vOTU_05042068	Metagenome	d__Bacteria;p__Bacteroidota;c__Bacteroidia;o__Bacteroidales;f__Tannerellaceae;g__Parabacteroides;s__Parabacteroides merdae	vOTU	Meta	Bacteroidota
IMGVR_UViG_3300083410_789641	vOTU_05042068	Metagenome	d__Bacteria;p__Bacteroidota;c__Bacteroidia;o__Bacteroidales;f__Tannerellaceae;g__Parabacteroides;s__Parabacteroides merdae	Spacer	Meta	Bacteroidota
IMGVR_UViG_3300083410_789641	vOTU_05042068	Metagenome	d__Bacteria;p__Bacteroidota;c__Bacteroidia;o__Bacteroidales;f__Tannerellaceae;g__Parabacteroides;s__Parabacteroides merdae	vOTU	Meta	Bacteroidota
IMGVR_UViG_3300083410_820859	vOTU_05042068	Metagenome	d__Bacteria;p__Bacteroidota;c__Bacteroidia;o__Bacteroidales;f__Tannerellaceae;g__Parabacteroides;s__Parabacteroides merdae	Spacer	Meta	Bacteroidota
IMGVR_UViG_3300083410_820859	vOTU_05042068	Metagenome	d__Bacteria;p__Bacteroidota;c__Bacteroidia;o__Bacteroidales;f__Tannerellaceae;g__Parabacteroides;s__Parabacteroides merdae	vOTU	Meta	Bacteroidota
IMGVR_UViG_3300083410_853288	vOTU_05042068	Metagenome	d__Bacteria;p__Bacteroidota;c__Bacteroidia;o__Bacteroidales;f__Tannerellaceae;g__Parabacteroides;s__Parabacteroides merdae	Spacer	Meta	Bacteroidota
IMGVR_UViG_3300083410_853288	vOTU_05042068	Metagenome	d__Bacteria;p__Bacteroidota;c__Bacteroidia;o__Bacteroidales;f__Tannerellaceae;g__Parabacteroides;s__Parabacteroides merdae	vOTU	Meta	Bacteroidota
IMGVR_UViG_3300083410_868382	vOTU_05042068	Metagenome	d__Bacteria;p__Bacteroidota;c__Bacteroidia;o__Bacteroidales;f__Tannerellaceae;g__Parabacteroides;s__Parabacteroides merdae	Spacer	Meta	Bacteroidota
IMGVR_UViG_3300083410_868382	vOTU_05042068	Metagenome	d__Bacteria;p__Bacteroidota;c__Bacteroidia;o__Bacteroidales;f__Tannerellaceae;g__Parabacteroides;s__Parabacteroides merdae	vOTU	Meta	Bacteroidota
IMGVR_UViG_3300083410_870416	vOTU_05042068	Metagenome	d__Bacteria;p__Bacteroidota;c__Bacteroidia;o__Bacteroidales;f__Tannerellaceae;g__Parabacteroides;s__Parabacteroides merdae	vOTU	Meta	Bacteroidota
IMGVR_UViG_3300083410_873863	vOTU_05042068	Metagenome	d__Bacteria;p__Bacteroidota;c__Bacteroidia;o__Bacteroidales;f__Tannerellaceae;g__Parabacteroides;s__Parabacteroides merdae	Spacer	Meta	Bacteroidota
IMGVR_UViG_3300083410_873863	vOTU_05042068	Metagenome	d__Bacteria;p__Bacteroidota;c__Bacteroidia;o__Bacteroidales;f__Tannerellaceae;g__Parabacteroides;s__Parabacteroides merdae	vOTU	Meta	Bacteroidota
IMGVR_UViG_7000000186_000198	vOTU_05042068	Metagenome	d__Bacteria;p__Bacteroidota;c__Bacteroidia;o__Bacteroidales;f__Tannerellaceae;g__Parabacteroides;s__Parabacteroides merdae	Spacer	Meta	Bacteroidota
IMGVR_UViG_7000000186_000198	vOTU_05042068	Metagenome	d__Bacteria;p__Bacteroidota;c__Bacteroidia;o__Bacteroidales;f__Tannerellaceae;g__Parabacteroides;s__Parabacteroides merdae	vOTU	Meta	Bacteroidota
IMGVR_UViG_7000000320_000251	vOTU_05042068	Metagenome	d__Bacteria;p__Bacteroidota;c__Bacteroidia;o__Bacteroidales;f__Tannerellaceae;g__Parabacteroides;s__Parabacteroides merdae	Spacer	Meta	Bacteroidota
IMGVR_UViG_7000000320_000251	vOTU_05042068	Metagenome	d__Bacteria;p__Bacteroidota;c__Bacteroidia;o__Bacteroidales;f__Tannerellaceae;g__Parabacteroides;s__Parabacteroides merdae	vOTU	Meta	Bacteroidota
IMGVR_UViG_7000000498_000365	vOTU_05042068	Metagenome	d__Bacteria;p__Bacteroidota;c__Bacteroidia;o__Bacteroidales;f__Tannerellaceae;g__Parabacteroides;s__Parabacteroides merdae	vOTU	Meta	Bacteroidota
IMGVR_UViG_3300045988_069786	vOTU_05042171	Metagenome	d__Bacteria;p__Bacteroidota;c__Bacteroidia;o__Bacteroidales;f__Tannerellaceae;g__Parabacteroides;s__Parabacteroides merdae	Spacer	Meta	Bacteroidota
IMGVR_UViG_3300083410_257566	vOTU_05042504	Metagenome	d__Bacteria;p__Bacteroidota;c__Bacteroidia;o__Bacteroidales;f__Tannerellaceae;g__Parabacteroides;s__Parabacteroides merdae	Spacer	Meta	Bacteroidota
IMGVR_UViG_3300045988_136555	vOTU_05042728	Metagenome	d__Bacteria;p__Bacteroidota;c__Bacteroidia;o__Bacteroidales;f__Tannerellaceae;g__Parabacteroides;s__Parabacteroides merdae	Spacer	Meta	Bacteroidota
IMGVR_UViG_3300045988_146353	vOTU_05042728	Metagenome	d__Bacteria;p__Bacteroidota;c__Bacteroidia;o__Bacteroidales;f__Tannerellaceae;g__Parabacteroides;s__Parabacteroides merdae	Spacer	Meta	Bacteroidota
IMGVR_UViG_3300083410_040529	vOTU_05042728	Metagenome	d__Bacteria;p__Bacteroidota;c__Bacteroidia;o__Bacteroidales;f__Tannerellaceae;g__Parabacteroides;s__Parabacteroides merdae	Spacer	Meta	Bacteroidota
IMGVR_UViG_3300083410_047384	vOTU_05042728	Metagenome	d__Bacteria;p__Bacteroidota;c__Bacteroidia;o__Bacteroidales;f__Tannerellaceae;g__Parabacteroides;s__Parabacteroides merdae	Spacer	Meta	Bacteroidota
IMGVR_UViG_3300083410_455205	vOTU_05042728	Metagenome	d__Bacteria;p__Bacteroidota;c__Bacteroidia;o__Bacteroidales;f__Tannerellaceae;g__Parabacteroides;s__Parabacteroides merdae	Spacer	Meta	Bacteroidota
IMGVR_UViG_3300083410_473455	vOTU_05042728	Metagenome	d__Bacteria;p__Bacteroidota;c__Bacteroidia;o__Bacteroidales;f__Tannerellaceae;g__Parabacteroides;s__Parabacteroides merdae	Spacer	Meta	Bacteroidota
IMGVR_UViG_3300083410_237875	vOTU_05043086	Metagenome	d__Bacteria;p__Bacteroidota;c__Bacteroidia;o__Bacteroidales;f__Tannerellaceae;g__Parabacteroides;s__Parabacteroides merdae	Spacer	Meta	Bacteroidota
IMGVR_UViG_3300083410_315422	vOTU_05043086	Metagenome	d__Bacteria;p__Bacteroidota;c__Bacteroidia;o__Bacteroidales;f__Tannerellaceae;g__Parabacteroides;s__Parabacteroides merdae	Spacer	Meta	Bacteroidota
IMGVR_UViG_3300083410_833589	vOTU_05043086	Metagenome	d__Bacteria;p__Bacteroidota;c__Bacteroidia;o__Bacteroidales;f__Tannerellaceae;g__Parabacteroides;s__Parabacteroides merdae	Spacer	Meta	Bacteroidota
IMGVR_UViG_3300045988_074904	vOTU_05043230	Metagenome	d__Bacteria;p__Bacteroidota;c__Bacteroidia;o__Bacteroidales;f__Tannerellaceae;g__Parabacteroides;s__Parabacteroides merdae	Spacer	Meta	Bacteroidota
IMGVR_UViG_3300045988_074994	vOTU_05043230	Metagenome	d__Bacteria;p__Bacteroidota;c__Bacteroidia;o__Bacteroidales;f__Tannerellaceae;g__Parabacteroides;s__Parabacteroides merdae	Spacer	Meta	Bacteroidota
IMGVR_UViG_3300083410_049410	vOTU_05043508	Metagenome	d__Bacteria;p__Bacteroidota;c__Bacteroidia;o__Bacteroidales;f__Tannerellaceae;g__Parabacteroides;s__Parabacteroides merdae	Spacer	Meta	Bacteroidota
IMGVR_UViG_3300083410_303412	vOTU_05043508	Metagenome	d__Bacteria;p__Bacteroidota;c__Bacteroidia;o__Bacteroidales;f__Tannerellaceae;g__Parabacteroides;s__Parabacteroides merdae	Spacer	Meta	Bacteroidota
IMGVR_UViG_3300045988_109767	vOTU_05043972	Metagenome	d__Bacteria;p__Bacteroidota;c__Bacteroidia;o__Bacteroidales;f__Tannerellaceae;g__Parabacteroides;s__Parabacteroides merdae	Spacer	Meta	Bacteroidota
IMGVR_UViG_3300083410_522838	vOTU_05045443	Metagenome	d__Bacteria;p__Bacteroidota;c__Bacteroidia;o__Bacteroidales;f__Tannerellaceae;g__Parabacteroides;s__Parabacteroides merdae	Spacer	Meta	Bacteroidota
IMGVR_UViG_3300083410_101261	vOTU_05045465	Metagenome	d__Bacteria;p__Bacteroidota;c__Bacteroidia;o__Bacteroidales;f__Tannerellaceae;g__Parabacteroides;s__Parabacteroides merdae	Spacer	Meta	Bacteroidota
IMGVR_UViG_3300083410_103844	vOTU_05045465	Metagenome	d__Bacteria;p__Bacteroidota;c__Bacteroidia;o__Bacteroidales;f__Tannerellaceae;g__Parabacteroides;s__Parabacteroides merdae	Spacer	Meta	Bacteroidota
IMGVR_UViG_3300083410_262142	vOTU_05045465	Metagenome	d__Bacteria;p__Bacteroidota;c__Bacteroidia;o__Bacteroidales;f__Tannerellaceae;g__Parabacteroides;s__Parabacteroides merdae	Spacer	Meta	Bacteroidota
IMGVR_UViG_3300083410_317697	vOTU_05045465	Metagenome	d__Bacteria;p__Bacteroidota;c__Bacteroidia;o__Bacteroidales;f__Tannerellaceae;g__Parabacteroides;s__Parabacteroides merdae	Spacer	Meta	Bacteroidota
IMGVR_UViG_3300083410_406966	vOTU_05045465	Metagenome	d__Bacteria;p__Bacteroidota;c__Bacteroidia;o__Bacteroidales;f__Tannerellaceae;g__Parabacteroides;s__Parabacteroides merdae	Spacer	Meta	Bacteroidota
IMGVR_UViG_3300083410_438080	vOTU_05045465	Metagenome	d__Bacteria;p__Bacteroidota;c__Bacteroidia;o__Bacteroidales;f__Tannerellaceae;g__Parabacteroides;s__Parabacteroides merdae	Spacer	Meta	Bacteroidota
IMGVR_UViG_3300045988_110030	vOTU_05045483	Metagenome	d__Bacteria;p__Bacteroidota;c__Bacteroidia;o__Bacteroidales;f__Tannerellaceae;g__Parabacteroides;s__Parabacteroides merdae	Spacer	Meta	Bacteroidota
IMGVR_UViG_3300045988_123621	vOTU_05045483	Metagenome	d__Bacteria;p__Bacteroidota;c__Bacteroidia;o__Bacteroidales;f__Tannerellaceae;g__Parabacteroides;s__Parabacteroides merdae	Spacer	Meta	Bacteroidota
IMGVR_UViG_3300083410_257961	vOTU_05045617	Metagenome	d__Bacteria;p__Bacteroidota;c__Bacteroidia;o__Bacteroidales;f__Tannerellaceae;g__Parabacteroides;s__Parabacteroides merdae	Spacer	Meta	Bacteroidota
IMGVR_UViG_3300083410_267365	vOTU_05045617	Metagenome	d__Bacteria;p__Bacteroidota;c__Bacteroidia;o__Bacteroidales;f__Tannerellaceae;g__Parabacteroides;s__Parabacteroides merdae	Spacer	Meta	Bacteroidota
IMGVR_UViG_3300083410_316058	vOTU_05045617	Metagenome	d__Bacteria;p__Bacteroidota;c__Bacteroidia;o__Bacteroidales;f__Tannerellaceae;g__Parabacteroides;s__Parabacteroides merdae	Spacer	Meta	Bacteroidota
IMGVR_UViG_3300083410_316810	vOTU_05045617	Metagenome	d__Bacteria;p__Bacteroidota;c__Bacteroidia;o__Bacteroidales;f__Tannerellaceae;g__Parabacteroides;s__Parabacteroides merdae	Spacer	Meta	Bacteroidota
IMGVR_UViG_3300083410_412256	vOTU_05045617	Metagenome	d__Bacteria;p__Bacteroidota;c__Bacteroidia;o__Bacteroidales;f__Tannerellaceae;g__Parabacteroides;s__Parabacteroides merdae	Spacer	Meta	Bacteroidota
IMGVR_UViG_3300083410_414278	vOTU_05045617	Metagenome	d__Bacteria;p__Bacteroidota;c__Bacteroidia;o__Bacteroidales;f__Tannerellaceae;g__Parabacteroides;s__Parabacteroides merdae	Spacer	Meta	Bacteroidota
IMGVR_UViG_3300083410_440041	vOTU_05045617	Metagenome	d__Bacteria;p__Bacteroidota;c__Bacteroidia;o__Bacteroidales;f__Tannerellaceae;g__Parabacteroides;s__Parabacteroides merdae	Spacer	Meta	Bacteroidota
IMGVR_UViG_3300083410_441357	vOTU_05045617	Metagenome	d__Bacteria;p__Bacteroidota;c__Bacteroidia;o__Bacteroidales;f__Tannerellaceae;g__Parabacteroides;s__Parabacteroides merdae	Spacer	Meta	Bacteroidota
IMGVR_UViG_3300083410_442347	vOTU_05045617	Metagenome	d__Bacteria;p__Bacteroidota;c__Bacteroidia;o__Bacteroidales;f__Tannerellaceae;g__Parabacteroides;s__Parabacteroides merdae	Spacer	Meta	Bacteroidota
IMGVR_UViG_3300083410_788300	vOTU_05045617	Metagenome	d__Bacteria;p__Bacteroidota;c__Bacteroidia;o__Bacteroidales;f__Tannerellaceae;g__Parabacteroides;s__Parabacteroides merdae	Spacer	Meta	Bacteroidota
IMGVR_UViG_3300083410_791751	vOTU_05045617	Metagenome	d__Bacteria;p__Bacteroidota;c__Bacteroidia;o__Bacteroidales;f__Tannerellaceae;g__Parabacteroides;s__Parabacteroides merdae	Spacer	Meta	Bacteroidota
IMGVR_UViG_3300006476_000309	vOTU_05045710	Metagenome	d__Bacteria;p__Bacteroidota;c__Bacteroidia;o__Bacteroidales;f__Tannerellaceae;g__Parabacteroides;s__Parabacteroides merdae	Spacer	Meta	Bacteroidota
IMGVR_UViG_3300008733_000214	vOTU_05045710	Metagenome	d__Bacteria;p__Bacteroidota;c__Bacteroidia;o__Bacteroidales;f__Tannerellaceae;g__Parabacteroides;s__Parabacteroides merdae	Spacer	Meta	Bacteroidota
IMGVR_UViG_3300045988_100398	vOTU_05045710	Metagenome	d__Bacteria;p__Bacteroidota;c__Bacteroidia;o__Bacteroidales;f__Tannerellaceae;g__Parabacteroides;s__Parabacteroides merdae	Spacer	Meta	Bacteroidota
IMGVR_UViG_3300045988_116135	vOTU_05045710	Metagenome	d__Bacteria;p__Bacteroidota;c__Bacteroidia;o__Bacteroidales;f__Tannerellaceae;g__Parabacteroides;s__Parabacteroides merdae	Spacer	Meta	Bacteroidota
IMGVR_UViG_3300045988_130376	vOTU_05045710	Metagenome	d__Bacteria;p__Bacteroidota;c__Bacteroidia;o__Bacteroidales;f__Tannerellaceae;g__Parabacteroides;s__Parabacteroides merdae	Spacer	Meta	Bacteroidota
IMGVR_UViG_3300045988_133471	vOTU_05045710	Metagenome	d__Bacteria;p__Bacteroidota;c__Bacteroidia;o__Bacteroidales;f__Tannerellaceae;g__Parabacteroides;s__Parabacteroides merdae	Spacer	Meta	Bacteroidota
IMGVR_UViG_3300045988_138179	vOTU_05045710	Metagenome	d__Bacteria;p__Bacteroidota;c__Bacteroidia;o__Bacteroidales;f__Tannerellaceae;g__Parabacteroides;s__Parabacteroides merdae	Spacer	Meta	Bacteroidota
IMGVR_UViG_3300083410_131735	vOTU_05045710	Metagenome	d__Bacteria;p__Bacteroidota;c__Bacteroidia;o__Bacteroidales;f__Tannerellaceae;g__Parabacteroides;s__Parabacteroides merdae	Spacer	Meta	Bacteroidota
IMGVR_UViG_3300083410_255058	vOTU_05045710	Metagenome	d__Bacteria;p__Bacteroidota;c__Bacteroidia;o__Bacteroidales;f__Tannerellaceae;g__Parabacteroides;s__Parabacteroides merdae	Spacer	Meta	Bacteroidota
IMGVR_UViG_3300083410_311035	vOTU_05045710	Metagenome	d__Bacteria;p__Bacteroidota;c__Bacteroidia;o__Bacteroidales;f__Tannerellaceae;g__Parabacteroides;s__Parabacteroides merdae	Spacer	Meta	Bacteroidota
IMGVR_UViG_3300083410_357451	vOTU_05045710	Metagenome	d__Bacteria;p__Bacteroidota;c__Bacteroidia;o__Bacteroidales;f__Tannerellaceae;g__Parabacteroides;s__Parabacteroides merdae	Spacer	Meta	Bacteroidota
IMGVR_UViG_3300083410_392972	vOTU_05045710	Metagenome	d__Bacteria;p__Bacteroidota;c__Bacteroidia;o__Bacteroidales;f__Tannerellaceae;g__Parabacteroides;s__Parabacteroides merdae	Spacer	Meta	Bacteroidota
IMGVR_UViG_3300083410_414628	vOTU_05045710	Metagenome	d__Bacteria;p__Bacteroidota;c__Bacteroidia;o__Bacteroidales;f__Tannerellaceae;g__Parabacteroides;s__Parabacteroides merdae	Spacer	Meta	Bacteroidota
IMGVR_UViG_3300083410_484829	vOTU_05045710	Metagenome	d__Bacteria;p__Bacteroidota;c__Bacteroidia;o__Bacteroidales;f__Tannerellaceae;g__Parabacteroides;s__Parabacteroides merdae	Spacer	Meta	Bacteroidota
IMGVR_UViG_3300083410_779948	vOTU_05045710	Metagenome	d__Bacteria;p__Bacteroidota;c__Bacteroidia;o__Bacteroidales;f__Tannerellaceae;g__Parabacteroides;s__Parabacteroides merdae	Spacer	Meta	Bacteroidota
IMGVR_UViG_3300083410_783840	vOTU_05045710	Metagenome	d__Bacteria;p__Bacteroidota;c__Bacteroidia;o__Bacteroidales;f__Tannerellaceae;g__Parabacteroides;s__Parabacteroides merdae	Spacer	Meta	Bacteroidota
IMGVR_UViG_3300083410_859527	vOTU_05045710	Metagenome	d__Bacteria;p__Bacteroidota;c__Bacteroidia;o__Bacteroidales;f__Tannerellaceae;g__Parabacteroides;s__Parabacteroides merdae	Spacer	Meta	Bacteroidota
IMGVR_UViG_3300083410_872874	vOTU_05045710	Metagenome	d__Bacteria;p__Bacteroidota;c__Bacteroidia;o__Bacteroidales;f__Tannerellaceae;g__Parabacteroides;s__Parabacteroides merdae	Spacer	Meta	Bacteroidota
IMGVR_UViG_7000000040_000019	vOTU_05045710	Metagenome	d__Bacteria;p__Bacteroidota;c__Bacteroidia;o__Bacteroidales;f__Tannerellaceae;g__Parabacteroides;s__Parabacteroides merdae	Spacer	Meta	Bacteroidota
IMGVR_UViG_7000000735_000015	vOTU_05045710	Metagenome	d__Bacteria;p__Bacteroidota;c__Bacteroidia;o__Bacteroidales;f__Tannerellaceae;g__Parabacteroides;s__Parabacteroides merdae	Spacer	Meta	Bacteroidota
IMGVR_UViG_3300029610_000002	vOTU_05045862	Metagenome	d__Bacteria;p__Bacteroidota;c__Bacteroidia;o__Bacteroidales;f__Tannerellaceae;g__Parabacteroides;s__Parabacteroides merdae	Spacer	Meta	Bacteroidota
IMGVR_UViG_3300045988_110894	vOTU_05045862	Metagenome	d__Bacteria;p__Bacteroidota;c__Bacteroidia;o__Bacteroidales;f__Tannerellaceae;g__Parabacteroides;s__Parabacteroides merdae	Spacer	Meta	Bacteroidota
IMGVR_UViG_3300045988_124221	vOTU_05045862	Metagenome	d__Bacteria;p__Bacteroidota;c__Bacteroidia;o__Bacteroidales;f__Tannerellaceae;g__Parabacteroides;s__Parabacteroides merdae	Spacer	Meta	Bacteroidota
IMGVR_UViG_3300045988_129166	vOTU_05045862	Metagenome	d__Bacteria;p__Bacteroidota;c__Bacteroidia;o__Bacteroidales;f__Tannerellaceae;g__Parabacteroides;s__Parabacteroides merdae	Spacer	Meta	Bacteroidota
IMGVR_UViG_3300029576_000008	vOTU_05046037	Metagenome	d__Bacteria;p__Bacteroidota;c__Bacteroidia;o__Bacteroidales;f__Tannerellaceae;g__Parabacteroides;s__Parabacteroides merdae	Spacer	Meta	Bacteroidota
IMGVR_UViG_3300045988_110274	vOTU_05046037	Metagenome	d__Bacteria;p__Bacteroidota;c__Bacteroidia;o__Bacteroidales;f__Tannerellaceae;g__Parabacteroides;s__Parabacteroides merdae	Spacer	Meta	Bacteroidota
IMGVR_UViG_3300045988_112881	vOTU_05046037	Metagenome	d__Bacteria;p__Bacteroidota;c__Bacteroidia;o__Bacteroidales;f__Tannerellaceae;g__Parabacteroides;s__Parabacteroides merdae	Spacer	Meta	Bacteroidota
IMGVR_UViG_3300045988_134529	vOTU_05046037	Metagenome	d__Bacteria;p__Bacteroidota;c__Bacteroidia;o__Bacteroidales;f__Tannerellaceae;g__Parabacteroides;s__Parabacteroides merdae	Spacer	Meta	Bacteroidota
IMGVR_UViG_3300083410_058592	vOTU_05046037	Metagenome	d__Bacteria;p__Bacteroidota;c__Bacteroidia;o__Bacteroidales;f__Tannerellaceae;g__Parabacteroides;s__Parabacteroides merdae	Spacer	Meta	Bacteroidota
IMGVR_UViG_3300083410_062292	vOTU_05046037	Metagenome	d__Bacteria;p__Bacteroidota;c__Bacteroidia;o__Bacteroidales;f__Tannerellaceae;g__Parabacteroides;s__Parabacteroides merdae	Spacer	Meta	Bacteroidota
IMGVR_UViG_3300083410_215771	vOTU_05046037	Metagenome	d__Bacteria;p__Bacteroidota;c__Bacteroidia;o__Bacteroidales;f__Tannerellaceae;g__Parabacteroides;s__Parabacteroides merdae	Spacer	Meta	Bacteroidota
IMGVR_UViG_3300083410_317366	vOTU_05046037	Metagenome	d__Bacteria;p__Bacteroidota;c__Bacteroidia;o__Bacteroidales;f__Tannerellaceae;g__Parabacteroides;s__Parabacteroides merdae	Spacer	Meta	Bacteroidota
IMGVR_UViG_3300083410_398901	vOTU_05046037	Metagenome	d__Bacteria;p__Bacteroidota;c__Bacteroidia;o__Bacteroidales;f__Tannerellaceae;g__Parabacteroides;s__Parabacteroides merdae	Spacer	Meta	Bacteroidota
IMGVR_UViG_3300029103_000011	vOTU_05046225	Metagenome	d__Bacteria;p__Bacteroidota;c__Bacteroidia;o__Bacteroidales;f__Tannerellaceae;g__Parabacteroides;s__Parabacteroides merdae	Spacer	Meta	Bacteroidota
IMGVR_UViG_3300045988_012573	vOTU_05046225	Metagenome	d__Bacteria;p__Bacteroidota;c__Bacteroidia;o__Bacteroidales;f__Tannerellaceae;g__Parabacteroides;s__Parabacteroides merdae	Spacer	Meta	Bacteroidota
IMGVR_UViG_3300045988_020892	vOTU_05046225	Metagenome	d__Bacteria;p__Bacteroidota;c__Bacteroidia;o__Bacteroidales;f__Tannerellaceae;g__Parabacteroides;s__Parabacteroides merdae	Spacer	Meta	Bacteroidota
IMGVR_UViG_3300045988_023340	vOTU_05046225	Metagenome	d__Bacteria;p__Bacteroidota;c__Bacteroidia;o__Bacteroidales;f__Tannerellaceae;g__Parabacteroides;s__Parabacteroides merdae	Spacer	Meta	Bacteroidota
IMGVR_UViG_3300045988_024292	vOTU_05046225	Metagenome	d__Bacteria;p__Bacteroidota;c__Bacteroidia;o__Bacteroidales;f__Tannerellaceae;g__Parabacteroides;s__Parabacteroides merdae	Spacer	Meta	Bacteroidota
IMGVR_UViG_3300045988_025895	vOTU_05046225	Metagenome	d__Bacteria;p__Bacteroidota;c__Bacteroidia;o__Bacteroidales;f__Tannerellaceae;g__Parabacteroides;s__Parabacteroides merdae	Spacer	Meta	Bacteroidota
IMGVR_UViG_3300045988_029668	vOTU_05046225	Metagenome	d__Bacteria;p__Bacteroidota;c__Bacteroidia;o__Bacteroidales;f__Tannerellaceae;g__Parabacteroides;s__Parabacteroides merdae	Spacer	Meta	Bacteroidota
IMGVR_UViG_3300045988_031275	vOTU_05046225	Metagenome	d__Bacteria;p__Bacteroidota;c__Bacteroidia;o__Bacteroidales;f__Tannerellaceae;g__Parabacteroides;s__Parabacteroides merdae	Spacer	Meta	Bacteroidota
IMGVR_UViG_3300045988_039003	vOTU_05046225	Metagenome	d__Bacteria;p__Bacteroidota;c__Bacteroidia;o__Bacteroidales;f__Tannerellaceae;g__Parabacteroides;s__Parabacteroides merdae	Spacer	Meta	Bacteroidota
IMGVR_UViG_3300045988_067551	vOTU_05046225	Metagenome	d__Bacteria;p__Bacteroidota;c__Bacteroidia;o__Bacteroidales;f__Tannerellaceae;g__Parabacteroides;s__Parabacteroides merdae	Spacer	Meta	Bacteroidota
IMGVR_UViG_3300083410_044719	vOTU_05046225	Metagenome	d__Bacteria;p__Bacteroidota;c__Bacteroidia;o__Bacteroidales;f__Tannerellaceae;g__Parabacteroides;s__Parabacteroides merdae	Spacer	Meta	Bacteroidota
IMGVR_UViG_3300083410_077536	vOTU_05046225	Metagenome	d__Bacteria;p__Bacteroidota;c__Bacteroidia;o__Bacteroidales;f__Tannerellaceae;g__Parabacteroides;s__Parabacteroides merdae	Spacer	Meta	Bacteroidota
IMGVR_UViG_3300083410_126360	vOTU_05046225	Metagenome	d__Bacteria;p__Bacteroidota;c__Bacteroidia;o__Bacteroidales;f__Tannerellaceae;g__Parabacteroides;s__Parabacteroides merdae	Spacer	Meta	Bacteroidota
IMGVR_UViG_3300083410_138730	vOTU_05046225	Metagenome	d__Bacteria;p__Bacteroidota;c__Bacteroidia;o__Bacteroidales;f__Tannerellaceae;g__Parabacteroides;s__Parabacteroides merdae	Spacer	Meta	Bacteroidota
IMGVR_UViG_3300083410_141673	vOTU_05046225	Metagenome	d__Bacteria;p__Bacteroidota;c__Bacteroidia;o__Bacteroidales;f__Tannerellaceae;g__Parabacteroides;s__Parabacteroides merdae	Spacer	Meta	Bacteroidota
IMGVR_UViG_3300083410_143559	vOTU_05046225	Metagenome	d__Bacteria;p__Bacteroidota;c__Bacteroidia;o__Bacteroidales;f__Tannerellaceae;g__Parabacteroides;s__Parabacteroides merdae	Spacer	Meta	Bacteroidota
IMGVR_UViG_3300083410_213003	vOTU_05046225	Metagenome	d__Bacteria;p__Bacteroidota;c__Bacteroidia;o__Bacteroidales;f__Tannerellaceae;g__Parabacteroides;s__Parabacteroides merdae	Spacer	Meta	Bacteroidota
IMGVR_UViG_3300083410_217370	vOTU_05046225	Metagenome	d__Bacteria;p__Bacteroidota;c__Bacteroidia;o__Bacteroidales;f__Tannerellaceae;g__Parabacteroides;s__Parabacteroides merdae	Spacer	Meta	Bacteroidota
IMGVR_UViG_3300083410_224231	vOTU_05046225	Metagenome	d__Bacteria;p__Bacteroidota;c__Bacteroidia;o__Bacteroidales;f__Tannerellaceae;g__Parabacteroides;s__Parabacteroides merdae	Spacer	Meta	Bacteroidota
IMGVR_UViG_3300083410_224743	vOTU_05046225	Metagenome	d__Bacteria;p__Bacteroidota;c__Bacteroidia;o__Bacteroidales;f__Tannerellaceae;g__Parabacteroides;s__Parabacteroides merdae	Spacer	Meta	Bacteroidota
IMGVR_UViG_3300083410_227273	vOTU_05046225	Metagenome	d__Bacteria;p__Bacteroidota;c__Bacteroidia;o__Bacteroidales;f__Tannerellaceae;g__Parabacteroides;s__Parabacteroides merdae	Spacer	Meta	Bacteroidota
IMGVR_UViG_3300083410_253201	vOTU_05046225	Metagenome	d__Bacteria;p__Bacteroidota;c__Bacteroidia;o__Bacteroidales;f__Tannerellaceae;g__Parabacteroides;s__Parabacteroides merdae	Spacer	Meta	Bacteroidota
IMGVR_UViG_3300083410_260808	vOTU_05046225	Metagenome	d__Bacteria;p__Bacteroidota;c__Bacteroidia;o__Bacteroidales;f__Tannerellaceae;g__Parabacteroides;s__Parabacteroides merdae	Spacer	Meta	Bacteroidota
IMGVR_UViG_3300083410_263534	vOTU_05046225	Metagenome	d__Bacteria;p__Bacteroidota;c__Bacteroidia;o__Bacteroidales;f__Tannerellaceae;g__Parabacteroides;s__Parabacteroides merdae	Spacer	Meta	Bacteroidota
IMGVR_UViG_3300083410_267299	vOTU_05046225	Metagenome	d__Bacteria;p__Bacteroidota;c__Bacteroidia;o__Bacteroidales;f__Tannerellaceae;g__Parabacteroides;s__Parabacteroides merdae	Spacer	Meta	Bacteroidota
IMGVR_UViG_3300083410_269233	vOTU_05046225	Metagenome	d__Bacteria;p__Bacteroidota;c__Bacteroidia;o__Bacteroidales;f__Tannerellaceae;g__Parabacteroides;s__Parabacteroides merdae	Spacer	Meta	Bacteroidota
IMGVR_UViG_3300083410_273456	vOTU_05046225	Metagenome	d__Bacteria;p__Bacteroidota;c__Bacteroidia;o__Bacteroidales;f__Tannerellaceae;g__Parabacteroides;s__Parabacteroides merdae	Spacer	Meta	Bacteroidota
IMGVR_UViG_3300083410_290973	vOTU_05046225	Metagenome	d__Bacteria;p__Bacteroidota;c__Bacteroidia;o__Bacteroidales;f__Tannerellaceae;g__Parabacteroides;s__Parabacteroides merdae	Spacer	Meta	Bacteroidota
IMGVR_UViG_3300083410_291126	vOTU_05046225	Metagenome	d__Bacteria;p__Bacteroidota;c__Bacteroidia;o__Bacteroidales;f__Tannerellaceae;g__Parabacteroides;s__Parabacteroides merdae	Spacer	Meta	Bacteroidota
IMGVR_UViG_3300083410_294059	vOTU_05046225	Metagenome	d__Bacteria;p__Bacteroidota;c__Bacteroidia;o__Bacteroidales;f__Tannerellaceae;g__Parabacteroides;s__Parabacteroides merdae	Spacer	Meta	Bacteroidota
IMGVR_UViG_3300083410_309935	vOTU_05046225	Metagenome	d__Bacteria;p__Bacteroidota;c__Bacteroidia;o__Bacteroidales;f__Tannerellaceae;g__Parabacteroides;s__Parabacteroides merdae	Spacer	Meta	Bacteroidota
IMGVR_UViG_3300083410_317822	vOTU_05046225	Metagenome	d__Bacteria;p__Bacteroidota;c__Bacteroidia;o__Bacteroidales;f__Tannerellaceae;g__Parabacteroides;s__Parabacteroides merdae	Spacer	Meta	Bacteroidota
IMGVR_UViG_3300083410_319908	vOTU_05046225	Metagenome	d__Bacteria;p__Bacteroidota;c__Bacteroidia;o__Bacteroidales;f__Tannerellaceae;g__Parabacteroides;s__Parabacteroides merdae	Spacer	Meta	Bacteroidota
IMGVR_UViG_3300083410_320404	vOTU_05046225	Metagenome	d__Bacteria;p__Bacteroidota;c__Bacteroidia;o__Bacteroidales;f__Tannerellaceae;g__Parabacteroides;s__Parabacteroides merdae	Spacer	Meta	Bacteroidota
IMGVR_UViG_3300083410_320992	vOTU_05046225	Metagenome	d__Bacteria;p__Bacteroidota;c__Bacteroidia;o__Bacteroidales;f__Tannerellaceae;g__Parabacteroides;s__Parabacteroides merdae	Spacer	Meta	Bacteroidota
IMGVR_UViG_3300083410_321244	vOTU_05046225	Metagenome	d__Bacteria;p__Bacteroidota;c__Bacteroidia;o__Bacteroidales;f__Tannerellaceae;g__Parabacteroides;s__Parabacteroides merdae	Spacer	Meta	Bacteroidota
IMGVR_UViG_3300083410_322628	vOTU_05046225	Metagenome	d__Bacteria;p__Bacteroidota;c__Bacteroidia;o__Bacteroidales;f__Tannerellaceae;g__Parabacteroides;s__Parabacteroides merdae	Spacer	Meta	Bacteroidota
IMGVR_UViG_3300083410_322838	vOTU_05046225	Metagenome	d__Bacteria;p__Bacteroidota;c__Bacteroidia;o__Bacteroidales;f__Tannerellaceae;g__Parabacteroides;s__Parabacteroides merdae	Spacer	Meta	Bacteroidota
IMGVR_UViG_3300083410_357466	vOTU_05046225	Metagenome	d__Bacteria;p__Bacteroidota;c__Bacteroidia;o__Bacteroidales;f__Tannerellaceae;g__Parabacteroides;s__Parabacteroides merdae	Spacer	Meta	Bacteroidota
IMGVR_UViG_3300083410_358344	vOTU_05046225	Metagenome	d__Bacteria;p__Bacteroidota;c__Bacteroidia;o__Bacteroidales;f__Tannerellaceae;g__Parabacteroides;s__Parabacteroides merdae	Spacer	Meta	Bacteroidota
IMGVR_UViG_3300083410_376475	vOTU_05046225	Metagenome	d__Bacteria;p__Bacteroidota;c__Bacteroidia;o__Bacteroidales;f__Tannerellaceae;g__Parabacteroides;s__Parabacteroides merdae	Spacer	Meta	Bacteroidota
IMGVR_UViG_3300083410_390416	vOTU_05046225	Metagenome	d__Bacteria;p__Bacteroidota;c__Bacteroidia;o__Bacteroidales;f__Tannerellaceae;g__Parabacteroides;s__Parabacteroides merdae	Spacer	Meta	Bacteroidota
IMGVR_UViG_3300083410_409761	vOTU_05046225	Metagenome	d__Bacteria;p__Bacteroidota;c__Bacteroidia;o__Bacteroidales;f__Tannerellaceae;g__Parabacteroides;s__Parabacteroides merdae	Spacer	Meta	Bacteroidota
IMGVR_UViG_3300083410_438026	vOTU_05046225	Metagenome	d__Bacteria;p__Bacteroidota;c__Bacteroidia;o__Bacteroidales;f__Tannerellaceae;g__Parabacteroides;s__Parabacteroides merdae	Spacer	Meta	Bacteroidota
IMGVR_UViG_3300045988_120230	vOTU_05047125	Metagenome	d__Bacteria;p__Bacteroidota;c__Bacteroidia;o__Bacteroidales;f__Tannerellaceae;g__Parabacteroides;s__Parabacteroides merdae	Spacer	Meta	Bacteroidota
IMGVR_UViG_3300029709_000361	vOTU_05047449	Metagenome	d__Bacteria;p__Bacteroidota;c__Bacteroidia;o__Bacteroidales;f__Tannerellaceae;g__Parabacteroides;s__Parabacteroides merdae	Spacer	Meta	Bacteroidota
IMGVR_UViG_3300007650_000241	vOTU_05047504	Metagenome	d__Bacteria;p__Bacteroidota;c__Bacteroidia;o__Bacteroidales;f__Tannerellaceae;g__Parabacteroides;s__Parabacteroides merdae	Spacer	Meta	Bacteroidota
IMGVR_UViG_3300083410_157627	vOTU_05047988	Metagenome	d__Bacteria;p__Bacteroidota;c__Bacteroidia;o__Bacteroidales;f__Tannerellaceae;g__Parabacteroides;s__Parabacteroides merdae	Spacer	Meta	Bacteroidota
IMGVR_UViG_3300083410_161188	vOTU_05047988	Metagenome	d__Bacteria;p__Bacteroidota;c__Bacteroidia;o__Bacteroidales;f__Tannerellaceae;g__Parabacteroides;s__Parabacteroides merdae	Spacer	Meta	Bacteroidota
IMGVR_UViG_3300083410_187273	vOTU_05047988	Metagenome	d__Bacteria;p__Bacteroidota;c__Bacteroidia;o__Bacteroidales;f__Tannerellaceae;g__Parabacteroides;s__Parabacteroides merdae	Spacer	Meta	Bacteroidota
IMGVR_UViG_3300083410_206165	vOTU_05047988	Metagenome	d__Bacteria;p__Bacteroidota;c__Bacteroidia;o__Bacteroidales;f__Tannerellaceae;g__Parabacteroides;s__Parabacteroides merdae	Spacer	Meta	Bacteroidota
IMGVR_UViG_3300029840_000001	vOTU_05048191	Metagenome	d__Bacteria;p__Bacteroidota;c__Bacteroidia;o__Bacteroidales;f__Tannerellaceae;g__Parabacteroides;s__Parabacteroides merdae	Spacer	Meta	Bacteroidota
IMGVR_UViG_3300045988_102036	vOTU_05048191	Metagenome	d__Bacteria;p__Bacteroidota;c__Bacteroidia;o__Bacteroidales;f__Tannerellaceae;g__Parabacteroides;s__Parabacteroides merdae	Spacer	Meta	Bacteroidota
IMGVR_UViG_3300045988_110237	vOTU_05048191	Metagenome	d__Bacteria;p__Bacteroidota;c__Bacteroidia;o__Bacteroidales;f__Tannerellaceae;g__Parabacteroides;s__Parabacteroides merdae	Spacer	Meta	Bacteroidota
IMGVR_UViG_3300045988_113360	vOTU_05048191	Metagenome	d__Bacteria;p__Bacteroidota;c__Bacteroidia;o__Bacteroidales;f__Tannerellaceae;g__Parabacteroides;s__Parabacteroides merdae	Spacer	Meta	Bacteroidota
IMGVR_UViG_3300045988_115529	vOTU_05048191	Metagenome	d__Bacteria;p__Bacteroidota;c__Bacteroidia;o__Bacteroidales;f__Tannerellaceae;g__Parabacteroides;s__Parabacteroides merdae	Spacer	Meta	Bacteroidota
IMGVR_UViG_3300045988_117064	vOTU_05048191	Metagenome	d__Bacteria;p__Bacteroidota;c__Bacteroidia;o__Bacteroidales;f__Tannerellaceae;g__Parabacteroides;s__Parabacteroides merdae	Spacer	Meta	Bacteroidota
IMGVR_UViG_3300045988_119022	vOTU_05048191	Metagenome	d__Bacteria;p__Bacteroidota;c__Bacteroidia;o__Bacteroidales;f__Tannerellaceae;g__Parabacteroides;s__Parabacteroides merdae	Spacer	Meta	Bacteroidota
IMGVR_UViG_3300045988_120396	vOTU_05048191	Metagenome	d__Bacteria;p__Bacteroidota;c__Bacteroidia;o__Bacteroidales;f__Tannerellaceae;g__Parabacteroides;s__Parabacteroides merdae	Spacer	Meta	Bacteroidota
IMGVR_UViG_3300045988_125119	vOTU_05048191	Metagenome	d__Bacteria;p__Bacteroidota;c__Bacteroidia;o__Bacteroidales;f__Tannerellaceae;g__Parabacteroides;s__Parabacteroides merdae	Spacer	Meta	Bacteroidota
IMGVR_UViG_3300045988_129986	vOTU_05048191	Metagenome	d__Bacteria;p__Bacteroidota;c__Bacteroidia;o__Bacteroidales;f__Tannerellaceae;g__Parabacteroides;s__Parabacteroides merdae	Spacer	Meta	Bacteroidota
IMGVR_UViG_3300083410_493646	vOTU_05048191	Metagenome	d__Bacteria;p__Bacteroidota;c__Bacteroidia;o__Bacteroidales;f__Tannerellaceae;g__Parabacteroides;s__Parabacteroides merdae	Spacer	Meta	Bacteroidota
IMGVR_UViG_3300083410_671720	vOTU_05048191	Metagenome	d__Bacteria;p__Bacteroidota;c__Bacteroidia;o__Bacteroidales;f__Tannerellaceae;g__Parabacteroides;s__Parabacteroides merdae	Spacer	Meta	Bacteroidota
IMGVR_UViG_3300029712_000001	vOTU_05048225	Metagenome	d__Bacteria;p__Bacteroidota;c__Bacteroidia;o__Bacteroidales;f__Tannerellaceae;g__Parabacteroides;s__Parabacteroides merdae	Spacer	Meta	Bacteroidota
IMGVR_UViG_3300045988_108509	vOTU_05048225	Metagenome	d__Bacteria;p__Bacteroidota;c__Bacteroidia;o__Bacteroidales;f__Tannerellaceae;g__Parabacteroides;s__Parabacteroides merdae	Spacer	Meta	Bacteroidota
IMGVR_UViG_3300045988_112599	vOTU_05048225	Metagenome	d__Bacteria;p__Bacteroidota;c__Bacteroidia;o__Bacteroidales;f__Tannerellaceae;g__Parabacteroides;s__Parabacteroides merdae	Spacer	Meta	Bacteroidota
IMGVR_UViG_3300045988_115780	vOTU_05048225	Metagenome	d__Bacteria;p__Bacteroidota;c__Bacteroidia;o__Bacteroidales;f__Tannerellaceae;g__Parabacteroides;s__Parabacteroides merdae	Spacer	Meta	Bacteroidota
IMGVR_UViG_3300045988_118203	vOTU_05048225	Metagenome	d__Bacteria;p__Bacteroidota;c__Bacteroidia;o__Bacteroidales;f__Tannerellaceae;g__Parabacteroides;s__Parabacteroides merdae	Spacer	Meta	Bacteroidota
IMGVR_UViG_3300045988_122194	vOTU_05048225	Metagenome	d__Bacteria;p__Bacteroidota;c__Bacteroidia;o__Bacteroidales;f__Tannerellaceae;g__Parabacteroides;s__Parabacteroides merdae	Spacer	Meta	Bacteroidota
IMGVR_UViG_3300045988_122197	vOTU_05048225	Metagenome	d__Bacteria;p__Bacteroidota;c__Bacteroidia;o__Bacteroidales;f__Tannerellaceae;g__Parabacteroides;s__Parabacteroides merdae	Spacer	Meta	Bacteroidota
IMGVR_UViG_3300045988_124153	vOTU_05048244	Metagenome	d__Bacteria;p__Bacteroidota;c__Bacteroidia;o__Bacteroidales;f__Tannerellaceae;g__Parabacteroides;s__Parabacteroides merdae	Spacer	Meta	Bacteroidota
IMGVR_UViG_3300083410_222449	vOTU_05048244	Metagenome	d__Bacteria;p__Bacteroidota;c__Bacteroidia;o__Bacteroidales;f__Tannerellaceae;g__Parabacteroides;s__Parabacteroides merdae	Spacer	Meta	Bacteroidota
IMGVR_UViG_3300045988_131209	vOTU_05048267	Metagenome	d__Bacteria;p__Bacteroidota;c__Bacteroidia;o__Bacteroidales;f__Tannerellaceae;g__Parabacteroides;s__Parabacteroides merdae	Spacer	Meta	Bacteroidota
IMGVR_UViG_3300083410_316549	vOTU_05048267	Metagenome	d__Bacteria;p__Bacteroidota;c__Bacteroidia;o__Bacteroidales;f__Tannerellaceae;g__Parabacteroides;s__Parabacteroides merdae	Spacer	Meta	Bacteroidota
IMGVR_UViG_3300083410_423102	vOTU_05048267	Metagenome	d__Bacteria;p__Bacteroidota;c__Bacteroidia;o__Bacteroidales;f__Tannerellaceae;g__Parabacteroides;s__Parabacteroides merdae	Spacer	Meta	Bacteroidota
IMGVR_UViG_3300029234_000227	vOTU_05048741	Metagenome	d__Bacteria;p__Bacteroidota;c__Bacteroidia;o__Bacteroidales;f__Tannerellaceae;g__Parabacteroides;s__Parabacteroides merdae	Spacer	Meta	Bacteroidota
IMGVR_UViG_3300029243_000239	vOTU_05048741	Metagenome	d__Bacteria;p__Bacteroidota;c__Bacteroidia;o__Bacteroidales;f__Tannerellaceae;g__Parabacteroides;s__Parabacteroides merdae	Spacer	Meta	Bacteroidota
IMGVR_UViG_3300030442_000273	vOTU_05048741	Metagenome	d__Bacteria;p__Bacteroidota;c__Bacteroidia;o__Bacteroidales;f__Tannerellaceae;g__Parabacteroides;s__Parabacteroides merdae	Spacer	Meta	Bacteroidota
IMGVR_UViG_3300045988_065811	vOTU_05048741	Metagenome	d__Bacteria;p__Bacteroidota;c__Bacteroidia;o__Bacteroidales;f__Tannerellaceae;g__Parabacteroides;s__Parabacteroides merdae	Spacer	Meta	Bacteroidota
IMGVR_UViG_3300045988_072589	vOTU_05048741	Metagenome	d__Bacteria;p__Bacteroidota;c__Bacteroidia;o__Bacteroidales;f__Tannerellaceae;g__Parabacteroides;s__Parabacteroides merdae	Spacer	Meta	Bacteroidota
IMGVR_UViG_3300045988_079940	vOTU_05048741	Metagenome	d__Bacteria;p__Bacteroidota;c__Bacteroidia;o__Bacteroidales;f__Tannerellaceae;g__Parabacteroides;s__Parabacteroides merdae	Spacer	Meta	Bacteroidota
IMGVR_UViG_3300045988_081153	vOTU_05048741	Metagenome	d__Bacteria;p__Bacteroidota;c__Bacteroidia;o__Bacteroidales;f__Tannerellaceae;g__Parabacteroides;s__Parabacteroides merdae	Spacer	Meta	Bacteroidota
IMGVR_UViG_3300045988_082018	vOTU_05048741	Metagenome	d__Bacteria;p__Bacteroidota;c__Bacteroidia;o__Bacteroidales;f__Tannerellaceae;g__Parabacteroides;s__Parabacteroides merdae	Spacer	Meta	Bacteroidota
IMGVR_UViG_3300045988_082856	vOTU_05048741	Metagenome	d__Bacteria;p__Bacteroidota;c__Bacteroidia;o__Bacteroidales;f__Tannerellaceae;g__Parabacteroides;s__Parabacteroides merdae	Spacer	Meta	Bacteroidota
IMGVR_UViG_3300045988_085033	vOTU_05048741	Metagenome	d__Bacteria;p__Bacteroidota;c__Bacteroidia;o__Bacteroidales;f__Tannerellaceae;g__Parabacteroides;s__Parabacteroides merdae	Spacer	Meta	Bacteroidota
IMGVR_UViG_3300045988_092297	vOTU_05048741	Metagenome	d__Bacteria;p__Bacteroidota;c__Bacteroidia;o__Bacteroidales;f__Tannerellaceae;g__Parabacteroides;s__Parabacteroides merdae	Spacer	Meta	Bacteroidota
IMGVR_UViG_3300045988_093294	vOTU_05048741	Metagenome	d__Bacteria;p__Bacteroidota;c__Bacteroidia;o__Bacteroidales;f__Tannerellaceae;g__Parabacteroides;s__Parabacteroides merdae	Spacer	Meta	Bacteroidota
IMGVR_UViG_3300045988_095811	vOTU_05048741	Metagenome	d__Bacteria;p__Bacteroidota;c__Bacteroidia;o__Bacteroidales;f__Tannerellaceae;g__Parabacteroides;s__Parabacteroides merdae	Spacer	Meta	Bacteroidota
IMGVR_UViG_3300045988_099052	vOTU_05048741	Metagenome	d__Bacteria;p__Bacteroidota;c__Bacteroidia;o__Bacteroidales;f__Tannerellaceae;g__Parabacteroides;s__Parabacteroides merdae	Spacer	Meta	Bacteroidota
IMGVR_UViG_3300045988_110438	vOTU_05048741	Metagenome	d__Bacteria;p__Bacteroidota;c__Bacteroidia;o__Bacteroidales;f__Tannerellaceae;g__Parabacteroides;s__Parabacteroides merdae	Spacer	Meta	Bacteroidota
IMGVR_UViG_3300045988_113772	vOTU_05048741	Metagenome	d__Bacteria;p__Bacteroidota;c__Bacteroidia;o__Bacteroidales;f__Tannerellaceae;g__Parabacteroides;s__Parabacteroides merdae	Spacer	Meta	Bacteroidota
IMGVR_UViG_3300029127_000001	vOTU_05049318	Metagenome	d__Bacteria;p__Bacteroidota;c__Bacteroidia;o__Bacteroidales;f__Tannerellaceae;g__Parabacteroides;s__Parabacteroides merdae	Spacer	Meta	Bacteroidota
IMGVR_UViG_3300029130_000001	vOTU_05049615	Metagenome	d__Bacteria;p__Bacteroidota;c__Bacteroidia;o__Bacteroidales;f__Tannerellaceae;g__Parabacteroides;s__Parabacteroides merdae	Spacer	Meta	Bacteroidota
IMGVR_UViG_3300045988_010983	vOTU_05053388	Metagenome	d__Bacteria;p__Bacteroidota;c__Bacteroidia;o__Bacteroidales;f__Tannerellaceae;g__Parabacteroides;s__Parabacteroides merdae	Spacer	Meta	Bacteroidota
IMGVR_UViG_3300045988_011667	vOTU_05053388	Metagenome	d__Bacteria;p__Bacteroidota;c__Bacteroidia;o__Bacteroidales;f__Tannerellaceae;g__Parabacteroides;s__Parabacteroides merdae	Spacer	Meta	Bacteroidota
IMGVR_UViG_3300045988_011851	vOTU_05053388	Metagenome	d__Bacteria;p__Bacteroidota;c__Bacteroidia;o__Bacteroidales;f__Tannerellaceae;g__Parabacteroides;s__Parabacteroides merdae	Spacer	Meta	Bacteroidota
IMGVR_UViG_3300045988_012608	vOTU_05053388	Metagenome	d__Bacteria;p__Bacteroidota;c__Bacteroidia;o__Bacteroidales;f__Tannerellaceae;g__Parabacteroides;s__Parabacteroides merdae	Spacer	Meta	Bacteroidota
IMGVR_UViG_3300045988_012617	vOTU_05053388	Metagenome	d__Bacteria;p__Bacteroidota;c__Bacteroidia;o__Bacteroidales;f__Tannerellaceae;g__Parabacteroides;s__Parabacteroides merdae	Spacer	Meta	Bacteroidota
IMGVR_UViG_3300045988_012696	vOTU_05053388	Metagenome	d__Bacteria;p__Bacteroidota;c__Bacteroidia;o__Bacteroidales;f__Tannerellaceae;g__Parabacteroides;s__Parabacteroides merdae	Spacer	Meta	Bacteroidota
IMGVR_UViG_3300045988_015132	vOTU_05053388	Metagenome	d__Bacteria;p__Bacteroidota;c__Bacteroidia;o__Bacteroidales;f__Tannerellaceae;g__Parabacteroides;s__Parabacteroides merdae	Spacer	Meta	Bacteroidota
IMGVR_UViG_3300045988_015183	vOTU_05053388	Metagenome	d__Bacteria;p__Bacteroidota;c__Bacteroidia;o__Bacteroidales;f__Tannerellaceae;g__Parabacteroides;s__Parabacteroides merdae	Spacer	Meta	Bacteroidota
IMGVR_UViG_3300045988_015264	vOTU_05053388	Metagenome	d__Bacteria;p__Bacteroidota;c__Bacteroidia;o__Bacteroidales;f__Tannerellaceae;g__Parabacteroides;s__Parabacteroides merdae	Spacer	Meta	Bacteroidota
IMGVR_UViG_3300045988_015610	vOTU_05053388	Metagenome	d__Bacteria;p__Bacteroidota;c__Bacteroidia;o__Bacteroidales;f__Tannerellaceae;g__Parabacteroides;s__Parabacteroides merdae	Spacer	Meta	Bacteroidota
IMGVR_UViG_3300045988_016583	vOTU_05053388	Metagenome	d__Bacteria;p__Bacteroidota;c__Bacteroidia;o__Bacteroidales;f__Tannerellaceae;g__Parabacteroides;s__Parabacteroides merdae	Spacer	Meta	Bacteroidota
IMGVR_UViG_3300045988_016625	vOTU_05053388	Metagenome	d__Bacteria;p__Bacteroidota;c__Bacteroidia;o__Bacteroidales;f__Tannerellaceae;g__Parabacteroides;s__Parabacteroides merdae	Spacer	Meta	Bacteroidota
IMGVR_UViG_3300045988_016658	vOTU_05053388	Metagenome	d__Bacteria;p__Bacteroidota;c__Bacteroidia;o__Bacteroidales;f__Tannerellaceae;g__Parabacteroides;s__Parabacteroides merdae	Spacer	Meta	Bacteroidota
IMGVR_UViG_3300045988_016665	vOTU_05053388	Metagenome	d__Bacteria;p__Bacteroidota;c__Bacteroidia;o__Bacteroidales;f__Tannerellaceae;g__Parabacteroides;s__Parabacteroides merdae	Spacer	Meta	Bacteroidota
IMGVR_UViG_3300045988_021400	vOTU_05053388	Metagenome	d__Bacteria;p__Bacteroidota;c__Bacteroidia;o__Bacteroidales;f__Tannerellaceae;g__Parabacteroides;s__Parabacteroides merdae	Spacer	Meta	Bacteroidota
IMGVR_UViG_3300045988_021975	vOTU_05053388	Metagenome	d__Bacteria;p__Bacteroidota;c__Bacteroidia;o__Bacteroidales;f__Tannerellaceae;g__Parabacteroides;s__Parabacteroides merdae	Spacer	Meta	Bacteroidota
IMGVR_UViG_3300045988_024787	vOTU_05053388	Metagenome	d__Bacteria;p__Bacteroidota;c__Bacteroidia;o__Bacteroidales;f__Tannerellaceae;g__Parabacteroides;s__Parabacteroides merdae	Spacer	Meta	Bacteroidota
IMGVR_UViG_3300045988_026052	vOTU_05053388	Metagenome	d__Bacteria;p__Bacteroidota;c__Bacteroidia;o__Bacteroidales;f__Tannerellaceae;g__Parabacteroides;s__Parabacteroides merdae	Spacer	Meta	Bacteroidota
IMGVR_UViG_3300045988_026260	vOTU_05053388	Metagenome	d__Bacteria;p__Bacteroidota;c__Bacteroidia;o__Bacteroidales;f__Tannerellaceae;g__Parabacteroides;s__Parabacteroides merdae	Spacer	Meta	Bacteroidota
IMGVR_UViG_3300076380_000004	vOTU_05053388	Metagenome	d__Bacteria;p__Bacteroidota;c__Bacteroidia;o__Bacteroidales;f__Tannerellaceae;g__Parabacteroides;s__Parabacteroides merdae	Spacer	Meta	Bacteroidota
IMGVR_UViG_3300083410_099683	vOTU_05053388	Metagenome	d__Bacteria;p__Bacteroidota;c__Bacteroidia;o__Bacteroidales;f__Tannerellaceae;g__Parabacteroides;s__Parabacteroides merdae	Spacer	Meta	Bacteroidota
IMGVR_UViG_3300083410_106656	vOTU_05053388	Metagenome	d__Bacteria;p__Bacteroidota;c__Bacteroidia;o__Bacteroidales;f__Tannerellaceae;g__Parabacteroides;s__Parabacteroides merdae	Spacer	Meta	Bacteroidota
IMGVR_UViG_3300083410_117488	vOTU_05053388	Metagenome	d__Bacteria;p__Bacteroidota;c__Bacteroidia;o__Bacteroidales;f__Tannerellaceae;g__Parabacteroides;s__Parabacteroides merdae	Spacer	Meta	Bacteroidota
IMGVR_UViG_3300083410_170530	vOTU_05053388	Metagenome	d__Bacteria;p__Bacteroidota;c__Bacteroidia;o__Bacteroidales;f__Tannerellaceae;g__Parabacteroides;s__Parabacteroides merdae	Spacer	Meta	Bacteroidota
IMGVR_UViG_3300083410_187351	vOTU_05053388	Metagenome	d__Bacteria;p__Bacteroidota;c__Bacteroidia;o__Bacteroidales;f__Tannerellaceae;g__Parabacteroides;s__Parabacteroides merdae	Spacer	Meta	Bacteroidota
IMGVR_UViG_3300083410_209776	vOTU_05053388	Metagenome	d__Bacteria;p__Bacteroidota;c__Bacteroidia;o__Bacteroidales;f__Tannerellaceae;g__Parabacteroides;s__Parabacteroides merdae	Spacer	Meta	Bacteroidota
IMGVR_UViG_3300083410_227438	vOTU_05053388	Metagenome	d__Bacteria;p__Bacteroidota;c__Bacteroidia;o__Bacteroidales;f__Tannerellaceae;g__Parabacteroides;s__Parabacteroides merdae	Spacer	Meta	Bacteroidota
IMGVR_UViG_3300083410_233358	vOTU_05053388	Metagenome	d__Bacteria;p__Bacteroidota;c__Bacteroidia;o__Bacteroidales;f__Tannerellaceae;g__Parabacteroides;s__Parabacteroides merdae	Spacer	Meta	Bacteroidota
IMGVR_UViG_3300083410_258353	vOTU_05053388	Metagenome	d__Bacteria;p__Bacteroidota;c__Bacteroidia;o__Bacteroidales;f__Tannerellaceae;g__Parabacteroides;s__Parabacteroides merdae	Spacer	Meta	Bacteroidota
IMGVR_UViG_3300083410_278454	vOTU_05053388	Metagenome	d__Bacteria;p__Bacteroidota;c__Bacteroidia;o__Bacteroidales;f__Tannerellaceae;g__Parabacteroides;s__Parabacteroides merdae	Spacer	Meta	Bacteroidota
IMGVR_UViG_3300083410_320110	vOTU_05053388	Metagenome	d__Bacteria;p__Bacteroidota;c__Bacteroidia;o__Bacteroidales;f__Tannerellaceae;g__Parabacteroides;s__Parabacteroides merdae	Spacer	Meta	Bacteroidota
IMGVR_UViG_3300083410_323755	vOTU_05053388	Metagenome	d__Bacteria;p__Bacteroidota;c__Bacteroidia;o__Bacteroidales;f__Tannerellaceae;g__Parabacteroides;s__Parabacteroides merdae	Spacer	Meta	Bacteroidota
IMGVR_UViG_3300083410_335756	vOTU_05053388	Metagenome	d__Bacteria;p__Bacteroidota;c__Bacteroidia;o__Bacteroidales;f__Tannerellaceae;g__Parabacteroides;s__Parabacteroides merdae	Spacer	Meta	Bacteroidota
IMGVR_UViG_3300083410_391598	vOTU_05053388	Metagenome	d__Bacteria;p__Bacteroidota;c__Bacteroidia;o__Bacteroidales;f__Tannerellaceae;g__Parabacteroides;s__Parabacteroides merdae	Spacer	Meta	Bacteroidota
IMGVR_UViG_3300083410_437198	vOTU_05053388	Metagenome	d__Bacteria;p__Bacteroidota;c__Bacteroidia;o__Bacteroidales;f__Tannerellaceae;g__Parabacteroides;s__Parabacteroides merdae	Spacer	Meta	Bacteroidota
IMGVR_UViG_3300083410_439218	vOTU_05053388	Metagenome	d__Bacteria;p__Bacteroidota;c__Bacteroidia;o__Bacteroidales;f__Tannerellaceae;g__Parabacteroides;s__Parabacteroides merdae	Spacer	Meta	Bacteroidota
IMGVR_UViG_3300083410_829930	vOTU_05053388	Metagenome	d__Bacteria;p__Bacteroidota;c__Bacteroidia;o__Bacteroidales;f__Tannerellaceae;g__Parabacteroides;s__Parabacteroides merdae	Spacer	Meta	Bacteroidota
IMGVR_UViG_3300083410_259957	vOTU_05054798	Metagenome	d__Bacteria;p__Bacteroidota;c__Bacteroidia;o__Bacteroidales;f__Tannerellaceae;g__Parabacteroides;s__Parabacteroides merdae	Spacer	Meta	Bacteroidota
IMGVR_UViG_3300045988_180538	vOTU_05054909	Metagenome	d__Bacteria;p__Bacteroidota;c__Bacteroidia;o__Bacteroidales;f__Tannerellaceae;g__Parabacteroides;s__Parabacteroides merdae	Spacer	Meta	Bacteroidota
IMGVR_UViG_3300045988_065340	vOTU_05054949	Metagenome	d__Bacteria;p__Bacteroidota;c__Bacteroidia;o__Bacteroidales;f__Tannerellaceae;g__Parabacteroides;s__Parabacteroides merdae	Spacer	Meta	Bacteroidota
IMGVR_UViG_3300029203_000011	vOTU_05055762	Metagenome	d__Bacteria;p__Bacteroidota;c__Bacteroidia;o__Bacteroidales;f__Tannerellaceae;g__Parabacteroides;s__Parabacteroides merdae	Spacer	Meta	Bacteroidota
IMGVR_UViG_3300045988_017889	vOTU_05055762	Metagenome	d__Bacteria;p__Bacteroidota;c__Bacteroidia;o__Bacteroidales;f__Tannerellaceae;g__Parabacteroides;s__Parabacteroides merdae	Spacer	Meta	Bacteroidota
IMGVR_UViG_3300045988_018340	vOTU_05055762	Metagenome	d__Bacteria;p__Bacteroidota;c__Bacteroidia;o__Bacteroidales;f__Tannerellaceae;g__Parabacteroides;s__Parabacteroides merdae	Spacer	Meta	Bacteroidota
IMGVR_UViG_3300045988_030882	vOTU_05055762	Metagenome	d__Bacteria;p__Bacteroidota;c__Bacteroidia;o__Bacteroidales;f__Tannerellaceae;g__Parabacteroides;s__Parabacteroides merdae	Spacer	Meta	Bacteroidota
IMGVR_UViG_3300029211_000016	vOTU_05056581	Metagenome	d__Bacteria;p__Bacteroidota;c__Bacteroidia;o__Bacteroidales;f__Tannerellaceae;g__Parabacteroides;s__Parabacteroides merdae	Spacer	Meta	Bacteroidota
IMGVR_UViG_3300045988_092936	vOTU_05056581	Metagenome	d__Bacteria;p__Bacteroidota;c__Bacteroidia;o__Bacteroidales;f__Tannerellaceae;g__Parabacteroides;s__Parabacteroides merdae	Spacer	Meta	Bacteroidota
IMGVR_UViG_3300029213_000011	vOTU_05056775	Metagenome	d__Bacteria;p__Bacteroidota;c__Bacteroidia;o__Bacteroidales;f__Tannerellaceae;g__Parabacteroides;s__Parabacteroides merdae	Spacer	Meta	Bacteroidota
IMGVR_UViG_3300029609_000010	vOTU_05056775	Metagenome	d__Bacteria;p__Bacteroidota;c__Bacteroidia;o__Bacteroidales;f__Tannerellaceae;g__Parabacteroides;s__Parabacteroides merdae	Spacer	Meta	Bacteroidota
IMGVR_UViG_3300029719_000018	vOTU_05056775	Metagenome	d__Bacteria;p__Bacteroidota;c__Bacteroidia;o__Bacteroidales;f__Tannerellaceae;g__Parabacteroides;s__Parabacteroides merdae	Spacer	Meta	Bacteroidota
IMGVR_UViG_3300045988_022797	vOTU_05056775	Metagenome	d__Bacteria;p__Bacteroidota;c__Bacteroidia;o__Bacteroidales;f__Tannerellaceae;g__Parabacteroides;s__Parabacteroides merdae	Spacer	Meta	Bacteroidota
IMGVR_UViG_3300045988_023276	vOTU_05056775	Metagenome	d__Bacteria;p__Bacteroidota;c__Bacteroidia;o__Bacteroidales;f__Tannerellaceae;g__Parabacteroides;s__Parabacteroides merdae	Spacer	Meta	Bacteroidota
IMGVR_UViG_3300045988_035737	vOTU_05056775	Metagenome	d__Bacteria;p__Bacteroidota;c__Bacteroidia;o__Bacteroidales;f__Tannerellaceae;g__Parabacteroides;s__Parabacteroides merdae	Spacer	Meta	Bacteroidota
IMGVR_UViG_3300045988_041592	vOTU_05056775	Metagenome	d__Bacteria;p__Bacteroidota;c__Bacteroidia;o__Bacteroidales;f__Tannerellaceae;g__Parabacteroides;s__Parabacteroides merdae	Spacer	Meta	Bacteroidota
IMGVR_UViG_3300045988_043220	vOTU_05056775	Metagenome	d__Bacteria;p__Bacteroidota;c__Bacteroidia;o__Bacteroidales;f__Tannerellaceae;g__Parabacteroides;s__Parabacteroides merdae	Spacer	Meta	Bacteroidota
IMGVR_UViG_3300045988_043326	vOTU_05056775	Metagenome	d__Bacteria;p__Bacteroidota;c__Bacteroidia;o__Bacteroidales;f__Tannerellaceae;g__Parabacteroides;s__Parabacteroides merdae	Spacer	Meta	Bacteroidota
IMGVR_UViG_3300045988_044734	vOTU_05056775	Metagenome	d__Bacteria;p__Bacteroidota;c__Bacteroidia;o__Bacteroidales;f__Tannerellaceae;g__Parabacteroides;s__Parabacteroides merdae	Spacer	Meta	Bacteroidota
IMGVR_UViG_3300045988_046486	vOTU_05056775	Metagenome	d__Bacteria;p__Bacteroidota;c__Bacteroidia;o__Bacteroidales;f__Tannerellaceae;g__Parabacteroides;s__Parabacteroides merdae	Spacer	Meta	Bacteroidota
IMGVR_UViG_3300045988_047799	vOTU_05056775	Metagenome	d__Bacteria;p__Bacteroidota;c__Bacteroidia;o__Bacteroidales;f__Tannerellaceae;g__Parabacteroides;s__Parabacteroides merdae	Spacer	Meta	Bacteroidota
IMGVR_UViG_3300045988_047923	vOTU_05056775	Metagenome	d__Bacteria;p__Bacteroidota;c__Bacteroidia;o__Bacteroidales;f__Tannerellaceae;g__Parabacteroides;s__Parabacteroides merdae	Spacer	Meta	Bacteroidota
IMGVR_UViG_3300083410_054406	vOTU_05056775	Metagenome	d__Bacteria;p__Bacteroidota;c__Bacteroidia;o__Bacteroidales;f__Tannerellaceae;g__Parabacteroides;s__Parabacteroides merdae	Spacer	Meta	Bacteroidota
IMGVR_UViG_3300083410_070328	vOTU_05056775	Metagenome	d__Bacteria;p__Bacteroidota;c__Bacteroidia;o__Bacteroidales;f__Tannerellaceae;g__Parabacteroides;s__Parabacteroides merdae	Spacer	Meta	Bacteroidota
IMGVR_UViG_3300083410_071304	vOTU_05056775	Metagenome	d__Bacteria;p__Bacteroidota;c__Bacteroidia;o__Bacteroidales;f__Tannerellaceae;g__Parabacteroides;s__Parabacteroides merdae	Spacer	Meta	Bacteroidota
IMGVR_UViG_3300083410_086661	vOTU_05056775	Metagenome	d__Bacteria;p__Bacteroidota;c__Bacteroidia;o__Bacteroidales;f__Tannerellaceae;g__Parabacteroides;s__Parabacteroides merdae	Spacer	Meta	Bacteroidota
IMGVR_UViG_3300083410_097368	vOTU_05056775	Metagenome	d__Bacteria;p__Bacteroidota;c__Bacteroidia;o__Bacteroidales;f__Tannerellaceae;g__Parabacteroides;s__Parabacteroides merdae	Spacer	Meta	Bacteroidota
IMGVR_UViG_3300083410_153865	vOTU_05056775	Metagenome	d__Bacteria;p__Bacteroidota;c__Bacteroidia;o__Bacteroidales;f__Tannerellaceae;g__Parabacteroides;s__Parabacteroides merdae	Spacer	Meta	Bacteroidota
IMGVR_UViG_3300083410_282917	vOTU_05056775	Metagenome	d__Bacteria;p__Bacteroidota;c__Bacteroidia;o__Bacteroidales;f__Tannerellaceae;g__Parabacteroides;s__Parabacteroides merdae	Spacer	Meta	Bacteroidota
IMGVR_UViG_3300083410_307318	vOTU_05056775	Metagenome	d__Bacteria;p__Bacteroidota;c__Bacteroidia;o__Bacteroidales;f__Tannerellaceae;g__Parabacteroides;s__Parabacteroides merdae	Spacer	Meta	Bacteroidota
IMGVR_UViG_3300083410_317913	vOTU_05056775	Metagenome	d__Bacteria;p__Bacteroidota;c__Bacteroidia;o__Bacteroidales;f__Tannerellaceae;g__Parabacteroides;s__Parabacteroides merdae	Spacer	Meta	Bacteroidota
IMGVR_UViG_3300083410_318253	vOTU_05056775	Metagenome	d__Bacteria;p__Bacteroidota;c__Bacteroidia;o__Bacteroidales;f__Tannerellaceae;g__Parabacteroides;s__Parabacteroides merdae	Spacer	Meta	Bacteroidota
IMGVR_UViG_3300083410_318259	vOTU_05056775	Metagenome	d__Bacteria;p__Bacteroidota;c__Bacteroidia;o__Bacteroidales;f__Tannerellaceae;g__Parabacteroides;s__Parabacteroides merdae	Spacer	Meta	Bacteroidota
IMGVR_UViG_3300083410_318415	vOTU_05056775	Metagenome	d__Bacteria;p__Bacteroidota;c__Bacteroidia;o__Bacteroidales;f__Tannerellaceae;g__Parabacteroides;s__Parabacteroides merdae	Spacer	Meta	Bacteroidota
IMGVR_UViG_3300083410_320697	vOTU_05056775	Metagenome	d__Bacteria;p__Bacteroidota;c__Bacteroidia;o__Bacteroidales;f__Tannerellaceae;g__Parabacteroides;s__Parabacteroides merdae	Spacer	Meta	Bacteroidota
IMGVR_UViG_3300083410_321159	vOTU_05056775	Metagenome	d__Bacteria;p__Bacteroidota;c__Bacteroidia;o__Bacteroidales;f__Tannerellaceae;g__Parabacteroides;s__Parabacteroides merdae	Spacer	Meta	Bacteroidota
IMGVR_UViG_3300083410_321166	vOTU_05056775	Metagenome	d__Bacteria;p__Bacteroidota;c__Bacteroidia;o__Bacteroidales;f__Tannerellaceae;g__Parabacteroides;s__Parabacteroides merdae	Spacer	Meta	Bacteroidota
IMGVR_UViG_3300083410_321247	vOTU_05056775	Metagenome	d__Bacteria;p__Bacteroidota;c__Bacteroidia;o__Bacteroidales;f__Tannerellaceae;g__Parabacteroides;s__Parabacteroides merdae	Spacer	Meta	Bacteroidota
IMGVR_UViG_3300083410_323222	vOTU_05056775	Metagenome	d__Bacteria;p__Bacteroidota;c__Bacteroidia;o__Bacteroidales;f__Tannerellaceae;g__Parabacteroides;s__Parabacteroides merdae	Spacer	Meta	Bacteroidota
IMGVR_UViG_3300083410_807549	vOTU_05056775	Metagenome	d__Bacteria;p__Bacteroidota;c__Bacteroidia;o__Bacteroidales;f__Tannerellaceae;g__Parabacteroides;s__Parabacteroides merdae	Spacer	Meta	Bacteroidota
IMGVR_UViG_3300083410_840624	vOTU_05056775	Metagenome	d__Bacteria;p__Bacteroidota;c__Bacteroidia;o__Bacteroidales;f__Tannerellaceae;g__Parabacteroides;s__Parabacteroides merdae	Spacer	Meta	Bacteroidota
IMGVR_UViG_3300083410_847207	vOTU_05056775	Metagenome	d__Bacteria;p__Bacteroidota;c__Bacteroidia;o__Bacteroidales;f__Tannerellaceae;g__Parabacteroides;s__Parabacteroides merdae	Spacer	Meta	Bacteroidota
IMGVR_UViG_3300029217_000005	vOTU_05057114	Metagenome	d__Bacteria;p__Bacteroidota;c__Bacteroidia;o__Bacteroidales;f__Tannerellaceae;g__Parabacteroides;s__Parabacteroides merdae	Spacer	Meta	Bacteroidota
IMGVR_UViG_3300045988_029305	vOTU_05057114	Metagenome	d__Bacteria;p__Bacteroidota;c__Bacteroidia;o__Bacteroidales;f__Tannerellaceae;g__Parabacteroides;s__Parabacteroides merdae	Spacer	Meta	Bacteroidota
IMGVR_UViG_3300045988_032833	vOTU_05057114	Metagenome	d__Bacteria;p__Bacteroidota;c__Bacteroidia;o__Bacteroidales;f__Tannerellaceae;g__Parabacteroides;s__Parabacteroides merdae	Spacer	Meta	Bacteroidota
IMGVR_UViG_3300045988_035786	vOTU_05057114	Metagenome	d__Bacteria;p__Bacteroidota;c__Bacteroidia;o__Bacteroidales;f__Tannerellaceae;g__Parabacteroides;s__Parabacteroides merdae	Spacer	Meta	Bacteroidota
IMGVR_UViG_3300045988_037381	vOTU_05057114	Metagenome	d__Bacteria;p__Bacteroidota;c__Bacteroidia;o__Bacteroidales;f__Tannerellaceae;g__Parabacteroides;s__Parabacteroides merdae	Spacer	Meta	Bacteroidota
IMGVR_UViG_3300045988_043412	vOTU_05057114	Metagenome	d__Bacteria;p__Bacteroidota;c__Bacteroidia;o__Bacteroidales;f__Tannerellaceae;g__Parabacteroides;s__Parabacteroides merdae	Spacer	Meta	Bacteroidota
IMGVR_UViG_3300045988_046473	vOTU_05057114	Metagenome	d__Bacteria;p__Bacteroidota;c__Bacteroidia;o__Bacteroidales;f__Tannerellaceae;g__Parabacteroides;s__Parabacteroides merdae	Spacer	Meta	Bacteroidota
IMGVR_UViG_3300045988_046828	vOTU_05057114	Metagenome	d__Bacteria;p__Bacteroidota;c__Bacteroidia;o__Bacteroidales;f__Tannerellaceae;g__Parabacteroides;s__Parabacteroides merdae	Spacer	Meta	Bacteroidota
IMGVR_UViG_3300045988_051172	vOTU_05057114	Metagenome	d__Bacteria;p__Bacteroidota;c__Bacteroidia;o__Bacteroidales;f__Tannerellaceae;g__Parabacteroides;s__Parabacteroides merdae	Spacer	Meta	Bacteroidota
IMGVR_UViG_3300083410_047292	vOTU_05057114	Metagenome	d__Bacteria;p__Bacteroidota;c__Bacteroidia;o__Bacteroidales;f__Tannerellaceae;g__Parabacteroides;s__Parabacteroides merdae	Spacer	Meta	Bacteroidota
IMGVR_UViG_3300083410_069825	vOTU_05057114	Metagenome	d__Bacteria;p__Bacteroidota;c__Bacteroidia;o__Bacteroidales;f__Tannerellaceae;g__Parabacteroides;s__Parabacteroides merdae	Spacer	Meta	Bacteroidota
IMGVR_UViG_3300083410_091268	vOTU_05057114	Metagenome	d__Bacteria;p__Bacteroidota;c__Bacteroidia;o__Bacteroidales;f__Tannerellaceae;g__Parabacteroides;s__Parabacteroides merdae	Spacer	Meta	Bacteroidota
IMGVR_UViG_3300083410_093126	vOTU_05057114	Metagenome	d__Bacteria;p__Bacteroidota;c__Bacteroidia;o__Bacteroidales;f__Tannerellaceae;g__Parabacteroides;s__Parabacteroides merdae	Spacer	Meta	Bacteroidota
IMGVR_UViG_3300083410_093638	vOTU_05057114	Metagenome	d__Bacteria;p__Bacteroidota;c__Bacteroidia;o__Bacteroidales;f__Tannerellaceae;g__Parabacteroides;s__Parabacteroides merdae	Spacer	Meta	Bacteroidota
IMGVR_UViG_3300083410_093649	vOTU_05057114	Metagenome	d__Bacteria;p__Bacteroidota;c__Bacteroidia;o__Bacteroidales;f__Tannerellaceae;g__Parabacteroides;s__Parabacteroides merdae	Spacer	Meta	Bacteroidota
IMGVR_UViG_3300083410_094969	vOTU_05057114	Metagenome	d__Bacteria;p__Bacteroidota;c__Bacteroidia;o__Bacteroidales;f__Tannerellaceae;g__Parabacteroides;s__Parabacteroides merdae	Spacer	Meta	Bacteroidota
IMGVR_UViG_3300083410_096681	vOTU_05057114	Metagenome	d__Bacteria;p__Bacteroidota;c__Bacteroidia;o__Bacteroidales;f__Tannerellaceae;g__Parabacteroides;s__Parabacteroides merdae	Spacer	Meta	Bacteroidota
IMGVR_UViG_3300083410_101343	vOTU_05057114	Metagenome	d__Bacteria;p__Bacteroidota;c__Bacteroidia;o__Bacteroidales;f__Tannerellaceae;g__Parabacteroides;s__Parabacteroides merdae	Spacer	Meta	Bacteroidota
IMGVR_UViG_3300083410_102944	vOTU_05057114	Metagenome	d__Bacteria;p__Bacteroidota;c__Bacteroidia;o__Bacteroidales;f__Tannerellaceae;g__Parabacteroides;s__Parabacteroides merdae	Spacer	Meta	Bacteroidota
IMGVR_UViG_3300083410_104136	vOTU_05057114	Metagenome	d__Bacteria;p__Bacteroidota;c__Bacteroidia;o__Bacteroidales;f__Tannerellaceae;g__Parabacteroides;s__Parabacteroides merdae	Spacer	Meta	Bacteroidota
IMGVR_UViG_3300083410_105205	vOTU_05057114	Metagenome	d__Bacteria;p__Bacteroidota;c__Bacteroidia;o__Bacteroidales;f__Tannerellaceae;g__Parabacteroides;s__Parabacteroides merdae	Spacer	Meta	Bacteroidota
IMGVR_UViG_3300083410_107712	vOTU_05057114	Metagenome	d__Bacteria;p__Bacteroidota;c__Bacteroidia;o__Bacteroidales;f__Tannerellaceae;g__Parabacteroides;s__Parabacteroides merdae	Spacer	Meta	Bacteroidota
IMGVR_UViG_3300083410_108426	vOTU_05057114	Metagenome	d__Bacteria;p__Bacteroidota;c__Bacteroidia;o__Bacteroidales;f__Tannerellaceae;g__Parabacteroides;s__Parabacteroides merdae	Spacer	Meta	Bacteroidota
IMGVR_UViG_3300083410_116617	vOTU_05057114	Metagenome	d__Bacteria;p__Bacteroidota;c__Bacteroidia;o__Bacteroidales;f__Tannerellaceae;g__Parabacteroides;s__Parabacteroides merdae	Spacer	Meta	Bacteroidota
IMGVR_UViG_3300083410_119631	vOTU_05057114	Metagenome	d__Bacteria;p__Bacteroidota;c__Bacteroidia;o__Bacteroidales;f__Tannerellaceae;g__Parabacteroides;s__Parabacteroides merdae	Spacer	Meta	Bacteroidota
IMGVR_UViG_3300083410_119703	vOTU_05057114	Metagenome	d__Bacteria;p__Bacteroidota;c__Bacteroidia;o__Bacteroidales;f__Tannerellaceae;g__Parabacteroides;s__Parabacteroides merdae	Spacer	Meta	Bacteroidota
IMGVR_UViG_3300083410_120271	vOTU_05057114	Metagenome	d__Bacteria;p__Bacteroidota;c__Bacteroidia;o__Bacteroidales;f__Tannerellaceae;g__Parabacteroides;s__Parabacteroides merdae	Spacer	Meta	Bacteroidota
IMGVR_UViG_3300083410_123268	vOTU_05057114	Metagenome	d__Bacteria;p__Bacteroidota;c__Bacteroidia;o__Bacteroidales;f__Tannerellaceae;g__Parabacteroides;s__Parabacteroides merdae	Spacer	Meta	Bacteroidota
IMGVR_UViG_3300083410_137378	vOTU_05057114	Metagenome	d__Bacteria;p__Bacteroidota;c__Bacteroidia;o__Bacteroidales;f__Tannerellaceae;g__Parabacteroides;s__Parabacteroides merdae	Spacer	Meta	Bacteroidota
IMGVR_UViG_3300083410_141090	vOTU_05057114	Metagenome	d__Bacteria;p__Bacteroidota;c__Bacteroidia;o__Bacteroidales;f__Tannerellaceae;g__Parabacteroides;s__Parabacteroides merdae	Spacer	Meta	Bacteroidota
IMGVR_UViG_3300083410_156314	vOTU_05057114	Metagenome	d__Bacteria;p__Bacteroidota;c__Bacteroidia;o__Bacteroidales;f__Tannerellaceae;g__Parabacteroides;s__Parabacteroides merdae	Spacer	Meta	Bacteroidota
IMGVR_UViG_3300083410_160367	vOTU_05057114	Metagenome	d__Bacteria;p__Bacteroidota;c__Bacteroidia;o__Bacteroidales;f__Tannerellaceae;g__Parabacteroides;s__Parabacteroides merdae	Spacer	Meta	Bacteroidota
IMGVR_UViG_3300083410_199457	vOTU_05057114	Metagenome	d__Bacteria;p__Bacteroidota;c__Bacteroidia;o__Bacteroidales;f__Tannerellaceae;g__Parabacteroides;s__Parabacteroides merdae	Spacer	Meta	Bacteroidota
IMGVR_UViG_3300083410_213402	vOTU_05057114	Metagenome	d__Bacteria;p__Bacteroidota;c__Bacteroidia;o__Bacteroidales;f__Tannerellaceae;g__Parabacteroides;s__Parabacteroides merdae	Spacer	Meta	Bacteroidota
IMGVR_UViG_3300083410_215442	vOTU_05057114	Metagenome	d__Bacteria;p__Bacteroidota;c__Bacteroidia;o__Bacteroidales;f__Tannerellaceae;g__Parabacteroides;s__Parabacteroides merdae	Spacer	Meta	Bacteroidota
IMGVR_UViG_3300083410_225560	vOTU_05057114	Metagenome	d__Bacteria;p__Bacteroidota;c__Bacteroidia;o__Bacteroidales;f__Tannerellaceae;g__Parabacteroides;s__Parabacteroides merdae	Spacer	Meta	Bacteroidota
IMGVR_UViG_3300083410_230526	vOTU_05057114	Metagenome	d__Bacteria;p__Bacteroidota;c__Bacteroidia;o__Bacteroidales;f__Tannerellaceae;g__Parabacteroides;s__Parabacteroides merdae	Spacer	Meta	Bacteroidota
IMGVR_UViG_3300083410_308411	vOTU_05057114	Metagenome	d__Bacteria;p__Bacteroidota;c__Bacteroidia;o__Bacteroidales;f__Tannerellaceae;g__Parabacteroides;s__Parabacteroides merdae	Spacer	Meta	Bacteroidota
IMGVR_UViG_3300083410_310076	vOTU_05057114	Metagenome	d__Bacteria;p__Bacteroidota;c__Bacteroidia;o__Bacteroidales;f__Tannerellaceae;g__Parabacteroides;s__Parabacteroides merdae	Spacer	Meta	Bacteroidota
IMGVR_UViG_3300083410_310383	vOTU_05057114	Metagenome	d__Bacteria;p__Bacteroidota;c__Bacteroidia;o__Bacteroidales;f__Tannerellaceae;g__Parabacteroides;s__Parabacteroides merdae	Spacer	Meta	Bacteroidota
IMGVR_UViG_3300083410_310426	vOTU_05057114	Metagenome	d__Bacteria;p__Bacteroidota;c__Bacteroidia;o__Bacteroidales;f__Tannerellaceae;g__Parabacteroides;s__Parabacteroides merdae	Spacer	Meta	Bacteroidota
IMGVR_UViG_3300083410_318705	vOTU_05057114	Metagenome	d__Bacteria;p__Bacteroidota;c__Bacteroidia;o__Bacteroidales;f__Tannerellaceae;g__Parabacteroides;s__Parabacteroides merdae	Spacer	Meta	Bacteroidota
IMGVR_UViG_3300083410_319833	vOTU_05057114	Metagenome	d__Bacteria;p__Bacteroidota;c__Bacteroidia;o__Bacteroidales;f__Tannerellaceae;g__Parabacteroides;s__Parabacteroides merdae	Spacer	Meta	Bacteroidota
IMGVR_UViG_3300083410_319838	vOTU_05057114	Metagenome	d__Bacteria;p__Bacteroidota;c__Bacteroidia;o__Bacteroidales;f__Tannerellaceae;g__Parabacteroides;s__Parabacteroides merdae	Spacer	Meta	Bacteroidota
IMGVR_UViG_3300083410_320214	vOTU_05057114	Metagenome	d__Bacteria;p__Bacteroidota;c__Bacteroidia;o__Bacteroidales;f__Tannerellaceae;g__Parabacteroides;s__Parabacteroides merdae	Spacer	Meta	Bacteroidota
IMGVR_UViG_3300083410_323712	vOTU_05057114	Metagenome	d__Bacteria;p__Bacteroidota;c__Bacteroidia;o__Bacteroidales;f__Tannerellaceae;g__Parabacteroides;s__Parabacteroides merdae	Spacer	Meta	Bacteroidota
IMGVR_UViG_3300083410_323821	vOTU_05057114	Metagenome	d__Bacteria;p__Bacteroidota;c__Bacteroidia;o__Bacteroidales;f__Tannerellaceae;g__Parabacteroides;s__Parabacteroides merdae	Spacer	Meta	Bacteroidota
IMGVR_UViG_3300083410_328691	vOTU_05057114	Metagenome	d__Bacteria;p__Bacteroidota;c__Bacteroidia;o__Bacteroidales;f__Tannerellaceae;g__Parabacteroides;s__Parabacteroides merdae	Spacer	Meta	Bacteroidota
IMGVR_UViG_3300083410_332925	vOTU_05057114	Metagenome	d__Bacteria;p__Bacteroidota;c__Bacteroidia;o__Bacteroidales;f__Tannerellaceae;g__Parabacteroides;s__Parabacteroides merdae	Spacer	Meta	Bacteroidota
IMGVR_UViG_3300083410_338728	vOTU_05057114	Metagenome	d__Bacteria;p__Bacteroidota;c__Bacteroidia;o__Bacteroidales;f__Tannerellaceae;g__Parabacteroides;s__Parabacteroides merdae	Spacer	Meta	Bacteroidota
IMGVR_UViG_3300083410_344026	vOTU_05057114	Metagenome	d__Bacteria;p__Bacteroidota;c__Bacteroidia;o__Bacteroidales;f__Tannerellaceae;g__Parabacteroides;s__Parabacteroides merdae	Spacer	Meta	Bacteroidota
IMGVR_UViG_3300083410_381291	vOTU_05057114	Metagenome	d__Bacteria;p__Bacteroidota;c__Bacteroidia;o__Bacteroidales;f__Tannerellaceae;g__Parabacteroides;s__Parabacteroides merdae	Spacer	Meta	Bacteroidota
IMGVR_UViG_3300083410_391808	vOTU_05057114	Metagenome	d__Bacteria;p__Bacteroidota;c__Bacteroidia;o__Bacteroidales;f__Tannerellaceae;g__Parabacteroides;s__Parabacteroides merdae	Spacer	Meta	Bacteroidota
IMGVR_UViG_3300083410_403459	vOTU_05057114	Metagenome	d__Bacteria;p__Bacteroidota;c__Bacteroidia;o__Bacteroidales;f__Tannerellaceae;g__Parabacteroides;s__Parabacteroides merdae	Spacer	Meta	Bacteroidota
IMGVR_UViG_3300083410_403716	vOTU_05057114	Metagenome	d__Bacteria;p__Bacteroidota;c__Bacteroidia;o__Bacteroidales;f__Tannerellaceae;g__Parabacteroides;s__Parabacteroides merdae	Spacer	Meta	Bacteroidota
IMGVR_UViG_3300083410_403719	vOTU_05057114	Metagenome	d__Bacteria;p__Bacteroidota;c__Bacteroidia;o__Bacteroidales;f__Tannerellaceae;g__Parabacteroides;s__Parabacteroides merdae	Spacer	Meta	Bacteroidota
IMGVR_UViG_3300083410_425888	vOTU_05057114	Metagenome	d__Bacteria;p__Bacteroidota;c__Bacteroidia;o__Bacteroidales;f__Tannerellaceae;g__Parabacteroides;s__Parabacteroides merdae	Spacer	Meta	Bacteroidota
IMGVR_UViG_3300083410_436532	vOTU_05057114	Metagenome	d__Bacteria;p__Bacteroidota;c__Bacteroidia;o__Bacteroidales;f__Tannerellaceae;g__Parabacteroides;s__Parabacteroides merdae	Spacer	Meta	Bacteroidota
IMGVR_UViG_3300083410_441863	vOTU_05057114	Metagenome	d__Bacteria;p__Bacteroidota;c__Bacteroidia;o__Bacteroidales;f__Tannerellaceae;g__Parabacteroides;s__Parabacteroides merdae	Spacer	Meta	Bacteroidota
IMGVR_UViG_3300083410_442317	vOTU_05057114	Metagenome	d__Bacteria;p__Bacteroidota;c__Bacteroidia;o__Bacteroidales;f__Tannerellaceae;g__Parabacteroides;s__Parabacteroides merdae	Spacer	Meta	Bacteroidota
IMGVR_UViG_3300083410_805260	vOTU_05057114	Metagenome	d__Bacteria;p__Bacteroidota;c__Bacteroidia;o__Bacteroidales;f__Tannerellaceae;g__Parabacteroides;s__Parabacteroides merdae	Spacer	Meta	Bacteroidota
IMGVR_UViG_3300083410_829115	vOTU_05057114	Metagenome	d__Bacteria;p__Bacteroidota;c__Bacteroidia;o__Bacteroidales;f__Tannerellaceae;g__Parabacteroides;s__Parabacteroides merdae	Spacer	Meta	Bacteroidota
IMGVR_UViG_3300083410_833527	vOTU_05057114	Metagenome	d__Bacteria;p__Bacteroidota;c__Bacteroidia;o__Bacteroidales;f__Tannerellaceae;g__Parabacteroides;s__Parabacteroides merdae	Spacer	Meta	Bacteroidota
IMGVR_UViG_3300029227_000066	vOTU_05057906	Metagenome	d__Bacteria;p__Bacteroidota;c__Bacteroidia;o__Bacteroidales;f__Tannerellaceae;g__Parabacteroides;s__Parabacteroides merdae	Spacer	Meta	Bacteroidota
IMGVR_UViG_3300045988_166754	vOTU_05057906	Metagenome	d__Bacteria;p__Bacteroidota;c__Bacteroidia;o__Bacteroidales;f__Tannerellaceae;g__Parabacteroides;s__Parabacteroides merdae	Spacer	Meta	Bacteroidota
IMGVR_UViG_3300045988_167548	vOTU_05057906	Metagenome	d__Bacteria;p__Bacteroidota;c__Bacteroidia;o__Bacteroidales;f__Tannerellaceae;g__Parabacteroides;s__Parabacteroides merdae	Spacer	Meta	Bacteroidota
IMGVR_UViG_3300045988_172374	vOTU_05057906	Metagenome	d__Bacteria;p__Bacteroidota;c__Bacteroidia;o__Bacteroidales;f__Tannerellaceae;g__Parabacteroides;s__Parabacteroides merdae	Spacer	Meta	Bacteroidota
IMGVR_UViG_7000000690_000116	vOTU_05057906	Metagenome	d__Bacteria;p__Bacteroidota;c__Bacteroidia;o__Bacteroidales;f__Tannerellaceae;g__Parabacteroides;s__Parabacteroides merdae	Spacer	Meta	Bacteroidota
IMGVR_UViG_2854176150_000002	vOTU_05058489	Isolate	d__Bacteria;p__Bacteroidota;c__Bacteroidia;o__Bacteroidales;f__Tannerellaceae;g__Parabacteroides;s__Parabacteroides merdae	Isolate taxonomy	Isolate	Bacteroidota
IMGVR_UViG_2854176150_000002	vOTU_05058489	Isolate	d__Bacteria;p__Bacteroidota;c__Bacteroidia;o__Bacteroidales;f__Tannerellaceae;g__Parabacteroides;s__Parabacteroides merdae	Spacer	Isolate	Bacteroidota
IMGVR_UViG_3300029358_000311	vOTU_05058489	Metagenome	d__Bacteria;p__Bacteroidota;c__Bacteroidia;o__Bacteroidales;f__Tannerellaceae;g__Parabacteroides;s__Parabacteroides merdae	vOTU	Meta	Bacteroidota
IMGVR_UViG_3300029704_000320	vOTU_05058489	Metagenome	d__Bacteria;p__Bacteroidota;c__Bacteroidia;o__Bacteroidales;f__Tannerellaceae;g__Parabacteroides;s__Parabacteroides merdae	Spacer	Meta	Bacteroidota
IMGVR_UViG_3300029704_000320	vOTU_05058489	Metagenome	d__Bacteria;p__Bacteroidota;c__Bacteroidia;o__Bacteroidales;f__Tannerellaceae;g__Parabacteroides;s__Parabacteroides merdae	vOTU	Meta	Bacteroidota
IMGVR_UViG_3300029577_000001	vOTU_05058555	Metagenome	d__Bacteria;p__Bacteroidota;c__Bacteroidia;o__Bacteroidales;f__Tannerellaceae;g__Parabacteroides;s__Parabacteroides merdae	Spacer	Meta	Bacteroidota
IMGVR_UViG_3300045988_180820	vOTU_05058570	Metagenome	d__Bacteria;p__Bacteroidota;c__Bacteroidia;o__Bacteroidales;f__Tannerellaceae;g__Parabacteroides;s__Parabacteroides merdae	Spacer	Meta	Bacteroidota
IMGVR_UViG_3300045988_181060	vOTU_05058570	Metagenome	d__Bacteria;p__Bacteroidota;c__Bacteroidia;o__Bacteroidales;f__Tannerellaceae;g__Parabacteroides;s__Parabacteroides merdae	Spacer	Meta	Bacteroidota
IMGVR_UViG_3300083410_401051	vOTU_05058689	Metagenome	d__Bacteria;p__Bacteroidota;c__Bacteroidia;o__Bacteroidales;f__Tannerellaceae;g__Parabacteroides;s__Parabacteroides merdae	Spacer	Meta	Bacteroidota
IMGVR_UViG_3300083410_807427	vOTU_05058689	Metagenome	d__Bacteria;p__Bacteroidota;c__Bacteroidia;o__Bacteroidales;f__Tannerellaceae;g__Parabacteroides;s__Parabacteroides merdae	Spacer	Meta	Bacteroidota
IMGVR_UViG_3300029235_000006	vOTU_05058842	Metagenome	d__Bacteria;p__Bacteroidota;c__Bacteroidia;o__Bacteroidales;f__Tannerellaceae;g__Parabacteroides;s__Parabacteroides merdae	Spacer	Meta	Bacteroidota
IMGVR_UViG_3300045988_030891	vOTU_05058842	Metagenome	d__Bacteria;p__Bacteroidota;c__Bacteroidia;o__Bacteroidales;f__Tannerellaceae;g__Parabacteroides;s__Parabacteroides merdae	Spacer	Meta	Bacteroidota
IMGVR_UViG_3300045988_033807	vOTU_05058842	Metagenome	d__Bacteria;p__Bacteroidota;c__Bacteroidia;o__Bacteroidales;f__Tannerellaceae;g__Parabacteroides;s__Parabacteroides merdae	Spacer	Meta	Bacteroidota
IMGVR_UViG_3300045988_051813	vOTU_05058842	Metagenome	d__Bacteria;p__Bacteroidota;c__Bacteroidia;o__Bacteroidales;f__Tannerellaceae;g__Parabacteroides;s__Parabacteroides merdae	Spacer	Meta	Bacteroidota
IMGVR_UViG_3300045988_125320	vOTU_05058861	Metagenome	d__Bacteria;p__Bacteroidota;c__Bacteroidia;o__Bacteroidales;f__Tannerellaceae;g__Parabacteroides;s__Parabacteroides merdae	Spacer	Meta	Bacteroidota
IMGVR_UViG_3300045988_132099	vOTU_05058861	Metagenome	d__Bacteria;p__Bacteroidota;c__Bacteroidia;o__Bacteroidales;f__Tannerellaceae;g__Parabacteroides;s__Parabacteroides merdae	Spacer	Meta	Bacteroidota
IMGVR_UViG_3300045988_112172	vOTU_05058872	Metagenome	d__Bacteria;p__Bacteroidota;c__Bacteroidia;o__Bacteroidales;f__Tannerellaceae;g__Parabacteroides;s__Parabacteroides merdae	Spacer	Meta	Bacteroidota
IMGVR_UViG_3300045988_113423	vOTU_05058872	Metagenome	d__Bacteria;p__Bacteroidota;c__Bacteroidia;o__Bacteroidales;f__Tannerellaceae;g__Parabacteroides;s__Parabacteroides merdae	Spacer	Meta	Bacteroidota
IMGVR_UViG_3300045988_125528	vOTU_05058872	Metagenome	d__Bacteria;p__Bacteroidota;c__Bacteroidia;o__Bacteroidales;f__Tannerellaceae;g__Parabacteroides;s__Parabacteroides merdae	Spacer	Meta	Bacteroidota
IMGVR_UViG_3300083410_145332	vOTU_05058872	Metagenome	d__Bacteria;p__Bacteroidota;c__Bacteroidia;o__Bacteroidales;f__Tannerellaceae;g__Parabacteroides;s__Parabacteroides merdae	Spacer	Meta	Bacteroidota
IMGVR_UViG_3300045988_105579	vOTU_05058953	Metagenome	d__Bacteria;p__Bacteroidota;c__Bacteroidia;o__Bacteroidales;f__Tannerellaceae;g__Parabacteroides;s__Parabacteroides merdae	Spacer	Meta	Bacteroidota
IMGVR_UViG_3300045988_119419	vOTU_05058953	Metagenome	d__Bacteria;p__Bacteroidota;c__Bacteroidia;o__Bacteroidales;f__Tannerellaceae;g__Parabacteroides;s__Parabacteroides merdae	Spacer	Meta	Bacteroidota
IMGVR_UViG_3300045988_129623	vOTU_05058953	Metagenome	d__Bacteria;p__Bacteroidota;c__Bacteroidia;o__Bacteroidales;f__Tannerellaceae;g__Parabacteroides;s__Parabacteroides merdae	Spacer	Meta	Bacteroidota
IMGVR_UViG_3300029238_000126	vOTU_05059347	Metagenome	d__Bacteria;p__Bacteroidota;c__Bacteroidia;o__Bacteroidales;f__Tannerellaceae;g__Parabacteroides;s__Parabacteroides merdae	Spacer	Meta	Bacteroidota
IMGVR_UViG_3300045988_152344	vOTU_05059347	Metagenome	d__Bacteria;p__Bacteroidota;c__Bacteroidia;o__Bacteroidales;f__Tannerellaceae;g__Parabacteroides;s__Parabacteroides merdae	Spacer	Meta	Bacteroidota
IMGVR_UViG_3300083410_081147	vOTU_05059347	Metagenome	d__Bacteria;p__Bacteroidota;c__Bacteroidia;o__Bacteroidales;f__Tannerellaceae;g__Parabacteroides;s__Parabacteroides merdae	Spacer	Meta	Bacteroidota
IMGVR_UViG_3300083410_476417	vOTU_05059347	Metagenome	d__Bacteria;p__Bacteroidota;c__Bacteroidia;o__Bacteroidales;f__Tannerellaceae;g__Parabacteroides;s__Parabacteroides merdae	Spacer	Meta	Bacteroidota
IMGVR_UViG_3300083410_811356	vOTU_05059347	Metagenome	d__Bacteria;p__Bacteroidota;c__Bacteroidia;o__Bacteroidales;f__Tannerellaceae;g__Parabacteroides;s__Parabacteroides merdae	Spacer	Meta	Bacteroidota
IMGVR_UViG_3300083410_267700	vOTU_05059394	Metagenome	d__Bacteria;p__Bacteroidota;c__Bacteroidia;o__Bacteroidales;f__Tannerellaceae;g__Parabacteroides;s__Parabacteroides merdae	Spacer	Meta	Bacteroidota
IMGVR_UViG_3300029240_000102	vOTU_05059505	Metagenome	d__Bacteria;p__Bacteroidota;c__Bacteroidia;o__Bacteroidales;f__Tannerellaceae;g__Parabacteroides;s__Parabacteroides merdae	Spacer	Meta	Bacteroidota
IMGVR_UViG_3300045988_155942	vOTU_05059505	Metagenome	d__Bacteria;p__Bacteroidota;c__Bacteroidia;o__Bacteroidales;f__Tannerellaceae;g__Parabacteroides;s__Parabacteroides merdae	Spacer	Meta	Bacteroidota
IMGVR_UViG_3300045988_163906	vOTU_05059505	Metagenome	d__Bacteria;p__Bacteroidota;c__Bacteroidia;o__Bacteroidales;f__Tannerellaceae;g__Parabacteroides;s__Parabacteroides merdae	Spacer	Meta	Bacteroidota
IMGVR_UViG_3300029240_000018	vOTU_05059507	Metagenome	d__Bacteria;p__Bacteroidota;c__Bacteroidia;o__Bacteroidales;f__Tannerellaceae;g__Parabacteroides;s__Parabacteroides merdae	Spacer	Meta	Bacteroidota
IMGVR_UViG_3300029745_000341	vOTU_05059611	Metagenome	d__Bacteria;p__Bacteroidota;c__Bacteroidia;o__Bacteroidales;f__Tannerellaceae;g__Parabacteroides;s__Parabacteroides merdae	Spacer	Meta	Bacteroidota
IMGVR_UViG_3300045988_080130	vOTU_05060447	Metagenome	d__Bacteria;p__Bacteroidota;c__Bacteroidia;o__Bacteroidales;f__Tannerellaceae;g__Parabacteroides;s__Parabacteroides merdae	Spacer	Meta	Bacteroidota
IMGVR_UViG_3300045988_025914	vOTU_05060530	Metagenome	d__Bacteria;p__Bacteroidota;c__Bacteroidia;o__Bacteroidales;f__Tannerellaceae;g__Parabacteroides;s__Parabacteroides merdae	Spacer	Meta	Bacteroidota
IMGVR_UViG_3300045988_016543	vOTU_05060594	Metagenome	d__Bacteria;p__Bacteroidota;c__Bacteroidia;o__Bacteroidales;f__Tannerellaceae;g__Parabacteroides;s__Parabacteroides merdae	Spacer	Meta	Bacteroidota
IMGVR_UViG_3300045988_018371	vOTU_05060594	Metagenome	d__Bacteria;p__Bacteroidota;c__Bacteroidia;o__Bacteroidales;f__Tannerellaceae;g__Parabacteroides;s__Parabacteroides merdae	Spacer	Meta	Bacteroidota
IMGVR_UViG_3300045988_019330	vOTU_05060594	Metagenome	d__Bacteria;p__Bacteroidota;c__Bacteroidia;o__Bacteroidales;f__Tannerellaceae;g__Parabacteroides;s__Parabacteroides merdae	Spacer	Meta	Bacteroidota
IMGVR_UViG_3300083410_265314	vOTU_05060594	Metagenome	d__Bacteria;p__Bacteroidota;c__Bacteroidia;o__Bacteroidales;f__Tannerellaceae;g__Parabacteroides;s__Parabacteroides merdae	Spacer	Meta	Bacteroidota
IMGVR_UViG_3300083410_859695	vOTU_05060594	Metagenome	d__Bacteria;p__Bacteroidota;c__Bacteroidia;o__Bacteroidales;f__Tannerellaceae;g__Parabacteroides;s__Parabacteroides merdae	Spacer	Meta	Bacteroidota
IMGVR_UViG_3300045988_117473	vOTU_05060814	Metagenome	d__Bacteria;p__Bacteroidota;c__Bacteroidia;o__Bacteroidales;f__Tannerellaceae;g__Parabacteroides;s__Parabacteroides merdae	Spacer	Meta	Bacteroidota
IMGVR_UViG_3300045988_117480	vOTU_05060814	Metagenome	d__Bacteria;p__Bacteroidota;c__Bacteroidia;o__Bacteroidales;f__Tannerellaceae;g__Parabacteroides;s__Parabacteroides merdae	Spacer	Meta	Bacteroidota
IMGVR_UViG_3300083410_023272	vOTU_05060855	Metagenome	d__Bacteria;p__Bacteroidota;c__Bacteroidia;o__Bacteroidales;f__Tannerellaceae;g__Parabacteroides;s__Parabacteroides merdae	Spacer	Meta	Bacteroidota
IMGVR_UViG_3300083410_035174	vOTU_05060855	Metagenome	d__Bacteria;p__Bacteroidota;c__Bacteroidia;o__Bacteroidales;f__Tannerellaceae;g__Parabacteroides;s__Parabacteroides merdae	Spacer	Meta	Bacteroidota
IMGVR_UViG_3300029465_000199	vOTU_05079577	Metagenome	d__Bacteria;p__Bacteroidota;c__Bacteroidia;o__Bacteroidales;f__Tannerellaceae;g__Parabacteroides;s__Parabacteroides merdae	Spacer	Meta	Bacteroidota
IMGVR_UViG_3300029502_000009	vOTU_05079643	Metagenome	d__Bacteria;p__Bacteroidota;c__Bacteroidia;o__Bacteroidales;f__Tannerellaceae;g__Parabacteroides;s__Parabacteroides merdae	Spacer	Meta	Bacteroidota
IMGVR_UViG_3300029330_000001	vOTU_05104301	Metagenome	d__Bacteria;p__Bacteroidota;c__Bacteroidia;o__Bacteroidales;f__Tannerellaceae;g__Parabacteroides;s__Parabacteroides merdae	Spacer	Meta	Bacteroidota
IMGVR_UViG_3300029422_000001	vOTU_05104301	Metagenome	d__Bacteria;p__Bacteroidota;c__Bacteroidia;o__Bacteroidales;f__Tannerellaceae;g__Parabacteroides;s__Parabacteroides merdae	Spacer	Meta	Bacteroidota
IMGVR_UViG_3300029766_000001	vOTU_05104301	Metagenome	d__Bacteria;p__Bacteroidota;c__Bacteroidia;o__Bacteroidales;f__Tannerellaceae;g__Parabacteroides;s__Parabacteroides merdae	Spacer	Meta	Bacteroidota
IMGVR_UViG_2870958893_000004	vOTU_05104737	Isolate	d__Bacteria;p__Bacteroidota;c__Bacteroidia;o__Bacteroidales;f__Tannerellaceae;g__Parabacteroides;s__Parabacteroides merdae	Spacer	Isolate	Bacteroidota
IMGVR_UViG_3300045988_127249	vOTU_05104864	Metagenome	d__Bacteria;p__Bacteroidota;c__Bacteroidia;o__Bacteroidales;f__Tannerellaceae;g__Parabacteroides;s__Parabacteroides merdae	Spacer	Meta	Bacteroidota
IMGVR_UViG_3300045988_131804	vOTU_05104864	Metagenome	d__Bacteria;p__Bacteroidota;c__Bacteroidia;o__Bacteroidales;f__Tannerellaceae;g__Parabacteroides;s__Parabacteroides merdae	Spacer	Meta	Bacteroidota
IMGVR_UViG_3300029336_000001	vOTU_05105097	Metagenome	d__Bacteria;p__Bacteroidota;c__Bacteroidia;o__Bacteroidales;f__Tannerellaceae;g__Parabacteroides;s__Parabacteroides merdae	Spacer	Meta	Bacteroidota
IMGVR_UViG_3300029346_000001	vOTU_05105097	Metagenome	d__Bacteria;p__Bacteroidota;c__Bacteroidia;o__Bacteroidales;f__Tannerellaceae;g__Parabacteroides;s__Parabacteroides merdae	Spacer	Meta	Bacteroidota
IMGVR_UViG_3300083410_400911	vOTU_05105498	Metagenome	d__Bacteria;p__Bacteroidota;c__Bacteroidia;o__Bacteroidales;f__Tannerellaceae;g__Parabacteroides;s__Parabacteroides merdae	Spacer	Meta	Bacteroidota
IMGVR_UViG_3300029339_000014	vOTU_05105579	Metagenome	d__Bacteria;p__Bacteroidota;c__Bacteroidia;o__Bacteroidales;f__Tannerellaceae;g__Parabacteroides;s__Parabacteroides merdae	Spacer	Meta	Bacteroidota
IMGVR_UViG_3300083410_141051	vOTU_05105579	Metagenome	d__Bacteria;p__Bacteroidota;c__Bacteroidia;o__Bacteroidales;f__Tannerellaceae;g__Parabacteroides;s__Parabacteroides merdae	Spacer	Meta	Bacteroidota
IMGVR_UViG_3300083410_141845	vOTU_05105579	Metagenome	d__Bacteria;p__Bacteroidota;c__Bacteroidia;o__Bacteroidales;f__Tannerellaceae;g__Parabacteroides;s__Parabacteroides merdae	Spacer	Meta	Bacteroidota
IMGVR_UViG_3300083410_814730	vOTU_05105579	Metagenome	d__Bacteria;p__Bacteroidota;c__Bacteroidia;o__Bacteroidales;f__Tannerellaceae;g__Parabacteroides;s__Parabacteroides merdae	Spacer	Meta	Bacteroidota
IMGVR_UViG_3300029872_000148	vOTU_05107273	Metagenome	d__Bacteria;p__Bacteroidota;c__Bacteroidia;o__Bacteroidales;f__Tannerellaceae;g__Parabacteroides;s__Parabacteroides merdae	Spacer	Meta	Bacteroidota
IMGVR_UViG_3300045988_152236	vOTU_05107273	Metagenome	d__Bacteria;p__Bacteroidota;c__Bacteroidia;o__Bacteroidales;f__Tannerellaceae;g__Parabacteroides;s__Parabacteroides merdae	Spacer	Meta	Bacteroidota
IMGVR_UViG_3300029361_000001	vOTU_05107597	Metagenome	d__Bacteria;p__Bacteroidota;c__Bacteroidia;o__Bacteroidales;f__Tannerellaceae;g__Parabacteroides;s__Parabacteroides merdae	Spacer	Meta	Bacteroidota
IMGVR_UViG_3300029786_000001	vOTU_05107597	Metagenome	d__Bacteria;p__Bacteroidota;c__Bacteroidia;o__Bacteroidales;f__Tannerellaceae;g__Parabacteroides;s__Parabacteroides merdae	Spacer	Meta	Bacteroidota
IMGVR_UViG_2915870243_000002	vOTU_05107616	Isolate	d__Bacteria;p__Bacteroidota;c__Bacteroidia;o__Bacteroidales;f__Tannerellaceae;g__Parabacteroides;s__Parabacteroides merdae	Spacer	Isolate	Bacteroidota
IMGVR_UViG_2915889136_000002	vOTU_05107616	Isolate	d__Bacteria;p__Bacteroidota;c__Bacteroidia;o__Bacteroidales;f__Tannerellaceae;g__Parabacteroides;s__Parabacteroides merdae	Spacer	Isolate	Bacteroidota
IMGVR_UViG_2921091258_000002	vOTU_05107616	Isolate	d__Bacteria;p__Bacteroidota;c__Bacteroidia;o__Bacteroidales;f__Tannerellaceae;g__Parabacteroides;s__Parabacteroides merdae	Spacer	Isolate	Bacteroidota
IMGVR_UViG_2921105561_000002	vOTU_05107616	Isolate	d__Bacteria;p__Bacteroidota;c__Bacteroidia;o__Bacteroidales;f__Tannerellaceae;g__Parabacteroides;s__Parabacteroides merdae	Spacer	Isolate	Bacteroidota
IMGVR_UViG_2921129465_000002	vOTU_05107616	Isolate	d__Bacteria;p__Bacteroidota;c__Bacteroidia;o__Bacteroidales;f__Tannerellaceae;g__Parabacteroides;s__Parabacteroides merdae	Spacer	Isolate	Bacteroidota
IMGVR_UViG_2924014330_000002	vOTU_05107616	Isolate	d__Bacteria;p__Bacteroidota;c__Bacteroidia;o__Bacteroidales;f__Tannerellaceae;g__Parabacteroides;s__Parabacteroides merdae	Spacer	Isolate	Bacteroidota
IMGVR_UViG_2936840160_000002	vOTU_05107616	Isolate	d__Bacteria;p__Bacteroidota;c__Bacteroidia;o__Bacteroidales;f__Tannerellaceae;g__Parabacteroides;s__Parabacteroides merdae	Spacer	Isolate	Bacteroidota
IMGVR_UViG_2936886385_000002	vOTU_05107616	Isolate	d__Bacteria;p__Bacteroidota;c__Bacteroidia;o__Bacteroidales;f__Tannerellaceae;g__Parabacteroides;s__Parabacteroides merdae	Spacer	Isolate	Bacteroidota
IMGVR_UViG_2936890791_000003	vOTU_05107616	Isolate	d__Bacteria;p__Bacteroidota;c__Bacteroidia;o__Bacteroidales;f__Tannerellaceae;g__Parabacteroides;s__Parabacteroides merdae	Spacer	Isolate	Bacteroidota
IMGVR_UViG_2936895743_000002	vOTU_05107616	Isolate	d__Bacteria;p__Bacteroidota;c__Bacteroidia;o__Bacteroidales;f__Tannerellaceae;g__Parabacteroides;s__Parabacteroides merdae	Spacer	Isolate	Bacteroidota
IMGVR_UViG_3300029432_000374	vOTU_05107865	Metagenome	d__Bacteria;p__Bacteroidota;c__Bacteroidia;o__Bacteroidales;f__Tannerellaceae;g__Parabacteroides;s__Parabacteroides merdae	Spacer	Meta	Bacteroidota
IMGVR_UViG_3300029784_000358	vOTU_05107865	Metagenome	d__Bacteria;p__Bacteroidota;c__Bacteroidia;o__Bacteroidales;f__Tannerellaceae;g__Parabacteroides;s__Parabacteroides merdae	Spacer	Meta	Bacteroidota
IMGVR_UViG_3300083410_153631	vOTU_05107865	Metagenome	d__Bacteria;p__Bacteroidota;c__Bacteroidia;o__Bacteroidales;f__Tannerellaceae;g__Parabacteroides;s__Parabacteroides merdae	Spacer	Meta	Bacteroidota
IMGVR_UViG_3300083410_824297	vOTU_05107865	Metagenome	d__Bacteria;p__Bacteroidota;c__Bacteroidia;o__Bacteroidales;f__Tannerellaceae;g__Parabacteroides;s__Parabacteroides merdae	Spacer	Meta	Bacteroidota
IMGVR_UViG_3300083410_847227	vOTU_05107865	Metagenome	d__Bacteria;p__Bacteroidota;c__Bacteroidia;o__Bacteroidales;f__Tannerellaceae;g__Parabacteroides;s__Parabacteroides merdae	Spacer	Meta	Bacteroidota
IMGVR_UViG_3300029443_000417	vOTU_05108247	Metagenome	d__Bacteria;p__Bacteroidota;c__Bacteroidia;o__Bacteroidales;f__Tannerellaceae;g__Parabacteroides;s__Parabacteroides merdae	Spacer	Meta	Bacteroidota
IMGVR_UViG_3300045988_112814	vOTU_05108345	Metagenome	d__Bacteria;p__Bacteroidota;c__Bacteroidia;o__Bacteroidales;f__Tannerellaceae;g__Parabacteroides;s__Parabacteroides merdae	Spacer	Meta	Bacteroidota
IMGVR_UViG_3300045988_124546	vOTU_05108345	Metagenome	d__Bacteria;p__Bacteroidota;c__Bacteroidia;o__Bacteroidales;f__Tannerellaceae;g__Parabacteroides;s__Parabacteroides merdae	Spacer	Meta	Bacteroidota
IMGVR_UViG_3300008149_000146	vOTU_05108807	Metagenome	d__Bacteria;p__Bacteroidota;c__Bacteroidia;o__Bacteroidales;f__Tannerellaceae;g__Parabacteroides;s__Parabacteroides merdae	Spacer	Meta	Bacteroidota
IMGVR_UViG_3300008726_000129	vOTU_05108807	Metagenome	d__Bacteria;p__Bacteroidota;c__Bacteroidia;o__Bacteroidales;f__Tannerellaceae;g__Parabacteroides;s__Parabacteroides merdae	Spacer	Meta	Bacteroidota
IMGVR_UViG_3300045988_134190	vOTU_05108881	Metagenome	d__Bacteria;p__Bacteroidota;c__Bacteroidia;o__Bacteroidales;f__Tannerellaceae;g__Parabacteroides;s__Parabacteroides merdae	Spacer	Meta	Bacteroidota
IMGVR_UViG_3300029373_000012	vOTU_05109488	Metagenome	d__Bacteria;p__Bacteroidota;c__Bacteroidia;o__Bacteroidales;f__Tannerellaceae;g__Parabacteroides;s__Parabacteroides merdae	Spacer	Meta	Bacteroidota
IMGVR_UViG_3300029412_000009	vOTU_05109488	Metagenome	d__Bacteria;p__Bacteroidota;c__Bacteroidia;o__Bacteroidales;f__Tannerellaceae;g__Parabacteroides;s__Parabacteroides merdae	Spacer	Meta	Bacteroidota
IMGVR_UViG_3300029419_000008	vOTU_05109488	Metagenome	d__Bacteria;p__Bacteroidota;c__Bacteroidia;o__Bacteroidales;f__Tannerellaceae;g__Parabacteroides;s__Parabacteroides merdae	Spacer	Meta	Bacteroidota
IMGVR_UViG_3300083410_139788	vOTU_05109488	Metagenome	d__Bacteria;p__Bacteroidota;c__Bacteroidia;o__Bacteroidales;f__Tannerellaceae;g__Parabacteroides;s__Parabacteroides merdae	Spacer	Meta	Bacteroidota
IMGVR_UViG_3300083410_224366	vOTU_05109488	Metagenome	d__Bacteria;p__Bacteroidota;c__Bacteroidia;o__Bacteroidales;f__Tannerellaceae;g__Parabacteroides;s__Parabacteroides merdae	Spacer	Meta	Bacteroidota
IMGVR_UViG_3300083410_318261	vOTU_05109488	Metagenome	d__Bacteria;p__Bacteroidota;c__Bacteroidia;o__Bacteroidales;f__Tannerellaceae;g__Parabacteroides;s__Parabacteroides merdae	Spacer	Meta	Bacteroidota
IMGVR_UViG_3300083410_820626	vOTU_05109488	Metagenome	d__Bacteria;p__Bacteroidota;c__Bacteroidia;o__Bacteroidales;f__Tannerellaceae;g__Parabacteroides;s__Parabacteroides merdae	Spacer	Meta	Bacteroidota
IMGVR_UViG_3300083410_820721	vOTU_05109488	Metagenome	d__Bacteria;p__Bacteroidota;c__Bacteroidia;o__Bacteroidales;f__Tannerellaceae;g__Parabacteroides;s__Parabacteroides merdae	Spacer	Meta	Bacteroidota
IMGVR_UViG_3300083410_823105	vOTU_05109488	Metagenome	d__Bacteria;p__Bacteroidota;c__Bacteroidia;o__Bacteroidales;f__Tannerellaceae;g__Parabacteroides;s__Parabacteroides merdae	Spacer	Meta	Bacteroidota
IMGVR_UViG_3300045988_111810	vOTU_05109922	Metagenome	d__Bacteria;p__Bacteroidota;c__Bacteroidia;o__Bacteroidales;f__Tannerellaceae;g__Parabacteroides;s__Parabacteroides merdae	Spacer	Meta	Bacteroidota
IMGVR_UViG_3300045988_117198	vOTU_05109922	Metagenome	d__Bacteria;p__Bacteroidota;c__Bacteroidia;o__Bacteroidales;f__Tannerellaceae;g__Parabacteroides;s__Parabacteroides merdae	Spacer	Meta	Bacteroidota
IMGVR_UViG_3300045988_118227	vOTU_05109922	Metagenome	d__Bacteria;p__Bacteroidota;c__Bacteroidia;o__Bacteroidales;f__Tannerellaceae;g__Parabacteroides;s__Parabacteroides merdae	Spacer	Meta	Bacteroidota
IMGVR_UViG_3300045988_127028	vOTU_05109922	Metagenome	d__Bacteria;p__Bacteroidota;c__Bacteroidia;o__Bacteroidales;f__Tannerellaceae;g__Parabacteroides;s__Parabacteroides merdae	Spacer	Meta	Bacteroidota
IMGVR_UViG_3300045988_127954	vOTU_05109922	Metagenome	d__Bacteria;p__Bacteroidota;c__Bacteroidia;o__Bacteroidales;f__Tannerellaceae;g__Parabacteroides;s__Parabacteroides merdae	Spacer	Meta	Bacteroidota
IMGVR_UViG_3300029376_000221	vOTU_05109982	Metagenome	d__Bacteria;p__Bacteroidota;c__Bacteroidia;o__Bacteroidales;f__Tannerellaceae;g__Parabacteroides;s__Parabacteroides merdae	Spacer	Meta	Bacteroidota
IMGVR_UViG_3300029385_000001	vOTU_05109982	Metagenome	d__Bacteria;p__Bacteroidota;c__Bacteroidia;o__Bacteroidales;f__Tannerellaceae;g__Parabacteroides;s__Parabacteroides merdae	Spacer	Meta	Bacteroidota
IMGVR_UViG_3300029386_000001	vOTU_05109982	Metagenome	d__Bacteria;p__Bacteroidota;c__Bacteroidia;o__Bacteroidales;f__Tannerellaceae;g__Parabacteroides;s__Parabacteroides merdae	Spacer	Meta	Bacteroidota
IMGVR_UViG_3300029393_000186	vOTU_05109982	Metagenome	d__Bacteria;p__Bacteroidota;c__Bacteroidia;o__Bacteroidales;f__Tannerellaceae;g__Parabacteroides;s__Parabacteroides merdae	Spacer	Meta	Bacteroidota
IMGVR_UViG_3300045988_063399	vOTU_05110768	Metagenome	d__Bacteria;p__Bacteroidota;c__Bacteroidia;o__Bacteroidales;f__Tannerellaceae;g__Parabacteroides;s__Parabacteroides merdae	Spacer	Meta	Bacteroidota
IMGVR_UViG_3300045988_065359	vOTU_05110768	Metagenome	d__Bacteria;p__Bacteroidota;c__Bacteroidia;o__Bacteroidales;f__Tannerellaceae;g__Parabacteroides;s__Parabacteroides merdae	Spacer	Meta	Bacteroidota
IMGVR_UViG_3300045988_092188	vOTU_05110768	Metagenome	d__Bacteria;p__Bacteroidota;c__Bacteroidia;o__Bacteroidales;f__Tannerellaceae;g__Parabacteroides;s__Parabacteroides merdae	Spacer	Meta	Bacteroidota
IMGVR_UViG_3300045988_096709	vOTU_05110768	Metagenome	d__Bacteria;p__Bacteroidota;c__Bacteroidia;o__Bacteroidales;f__Tannerellaceae;g__Parabacteroides;s__Parabacteroides merdae	Spacer	Meta	Bacteroidota
IMGVR_UViG_3300045988_099316	vOTU_05110768	Metagenome	d__Bacteria;p__Bacteroidota;c__Bacteroidia;o__Bacteroidales;f__Tannerellaceae;g__Parabacteroides;s__Parabacteroides merdae	Spacer	Meta	Bacteroidota
IMGVR_UViG_3300008725_000501	vOTU_05111593	Metagenome	d__Bacteria;p__Bacteroidota;c__Bacteroidia;o__Bacteroidales;f__Tannerellaceae;g__Parabacteroides;s__Parabacteroides merdae	Spacer	Meta	Bacteroidota
IMGVR_UViG_3300029332_000323	vOTU_05111593	Metagenome	d__Bacteria;p__Bacteroidota;c__Bacteroidia;o__Bacteroidales;f__Tannerellaceae;g__Parabacteroides;s__Parabacteroides merdae	Spacer	Meta	Bacteroidota
IMGVR_UViG_3300029438_000314	vOTU_05111593	Metagenome	d__Bacteria;p__Bacteroidota;c__Bacteroidia;o__Bacteroidales;f__Tannerellaceae;g__Parabacteroides;s__Parabacteroides merdae	Spacer	Meta	Bacteroidota
IMGVR_UViG_3300045988_121112	vOTU_05111593	Metagenome	d__Bacteria;p__Bacteroidota;c__Bacteroidia;o__Bacteroidales;f__Tannerellaceae;g__Parabacteroides;s__Parabacteroides merdae	Spacer	Meta	Bacteroidota
IMGVR_UViG_3300045988_137112	vOTU_05111593	Metagenome	d__Bacteria;p__Bacteroidota;c__Bacteroidia;o__Bacteroidales;f__Tannerellaceae;g__Parabacteroides;s__Parabacteroides merdae	Spacer	Meta	Bacteroidota
IMGVR_UViG_2848005981_000004	vOTU_05112170	Isolate	d__Bacteria;p__Bacteroidota;c__Bacteroidia;o__Bacteroidales;f__Tannerellaceae;g__Parabacteroides;s__Parabacteroides merdae	Spacer	Isolate	Bacteroidota
IMGVR_UViG_3300029406_000005	vOTU_05113171	Metagenome	d__Bacteria;p__Bacteroidota;c__Bacteroidia;o__Bacteroidales;f__Tannerellaceae;g__Parabacteroides;s__Parabacteroides merdae	Spacer	Meta	Bacteroidota
IMGVR_UViG_3300083410_090123	vOTU_05113348	Metagenome	d__Bacteria;p__Bacteroidota;c__Bacteroidia;o__Bacteroidales;f__Tannerellaceae;g__Parabacteroides;s__Parabacteroides merdae	Spacer	Meta	Bacteroidota
IMGVR_UViG_3300083410_101267	vOTU_05113348	Metagenome	d__Bacteria;p__Bacteroidota;c__Bacteroidia;o__Bacteroidales;f__Tannerellaceae;g__Parabacteroides;s__Parabacteroides merdae	Spacer	Meta	Bacteroidota
IMGVR_UViG_3300083410_194087	vOTU_05113348	Metagenome	d__Bacteria;p__Bacteroidota;c__Bacteroidia;o__Bacteroidales;f__Tannerellaceae;g__Parabacteroides;s__Parabacteroides merdae	Spacer	Meta	Bacteroidota
IMGVR_UViG_3300083410_236315	vOTU_05113348	Metagenome	d__Bacteria;p__Bacteroidota;c__Bacteroidia;o__Bacteroidales;f__Tannerellaceae;g__Parabacteroides;s__Parabacteroides merdae	Spacer	Meta	Bacteroidota
IMGVR_UViG_3300083410_243094	vOTU_05113348	Metagenome	d__Bacteria;p__Bacteroidota;c__Bacteroidia;o__Bacteroidales;f__Tannerellaceae;g__Parabacteroides;s__Parabacteroides merdae	Spacer	Meta	Bacteroidota
IMGVR_UViG_3300083410_259014	vOTU_05113348	Metagenome	d__Bacteria;p__Bacteroidota;c__Bacteroidia;o__Bacteroidales;f__Tannerellaceae;g__Parabacteroides;s__Parabacteroides merdae	Spacer	Meta	Bacteroidota
IMGVR_UViG_3300083410_271506	vOTU_05113348	Metagenome	d__Bacteria;p__Bacteroidota;c__Bacteroidia;o__Bacteroidales;f__Tannerellaceae;g__Parabacteroides;s__Parabacteroides merdae	Spacer	Meta	Bacteroidota
IMGVR_UViG_3300083410_303213	vOTU_05113348	Metagenome	d__Bacteria;p__Bacteroidota;c__Bacteroidia;o__Bacteroidales;f__Tannerellaceae;g__Parabacteroides;s__Parabacteroides merdae	Spacer	Meta	Bacteroidota
IMGVR_UViG_3300083410_313667	vOTU_05113348	Metagenome	d__Bacteria;p__Bacteroidota;c__Bacteroidia;o__Bacteroidales;f__Tannerellaceae;g__Parabacteroides;s__Parabacteroides merdae	Spacer	Meta	Bacteroidota
IMGVR_UViG_3300083410_313813	vOTU_05113348	Metagenome	d__Bacteria;p__Bacteroidota;c__Bacteroidia;o__Bacteroidales;f__Tannerellaceae;g__Parabacteroides;s__Parabacteroides merdae	Spacer	Meta	Bacteroidota
IMGVR_UViG_3300083410_384821	vOTU_05113348	Metagenome	d__Bacteria;p__Bacteroidota;c__Bacteroidia;o__Bacteroidales;f__Tannerellaceae;g__Parabacteroides;s__Parabacteroides merdae	Spacer	Meta	Bacteroidota
IMGVR_UViG_3300083410_389029	vOTU_05113348	Metagenome	d__Bacteria;p__Bacteroidota;c__Bacteroidia;o__Bacteroidales;f__Tannerellaceae;g__Parabacteroides;s__Parabacteroides merdae	Spacer	Meta	Bacteroidota
IMGVR_UViG_3300083410_406967	vOTU_05113348	Metagenome	d__Bacteria;p__Bacteroidota;c__Bacteroidia;o__Bacteroidales;f__Tannerellaceae;g__Parabacteroides;s__Parabacteroides merdae	Spacer	Meta	Bacteroidota
IMGVR_UViG_3300083410_411968	vOTU_05113348	Metagenome	d__Bacteria;p__Bacteroidota;c__Bacteroidia;o__Bacteroidales;f__Tannerellaceae;g__Parabacteroides;s__Parabacteroides merdae	Spacer	Meta	Bacteroidota
IMGVR_UViG_3300083410_446819	vOTU_05113348	Metagenome	d__Bacteria;p__Bacteroidota;c__Bacteroidia;o__Bacteroidales;f__Tannerellaceae;g__Parabacteroides;s__Parabacteroides merdae	Spacer	Meta	Bacteroidota
IMGVR_UViG_3300045988_084730	vOTU_05114616	Metagenome	d__Bacteria;p__Bacteroidota;c__Bacteroidia;o__Bacteroidales;f__Tannerellaceae;g__Parabacteroides;s__Parabacteroides merdae	Spacer	Meta	Bacteroidota
IMGVR_UViG_3300029424_000003	vOTU_05114653	Metagenome	d__Bacteria;p__Bacteroidota;c__Bacteroidia;o__Bacteroidales;f__Tannerellaceae;g__Parabacteroides;s__Parabacteroides merdae	Spacer	Meta	Bacteroidota
IMGVR_UViG_3300029434_000001	vOTU_05114653	Metagenome	d__Bacteria;p__Bacteroidota;c__Bacteroidia;o__Bacteroidales;f__Tannerellaceae;g__Parabacteroides;s__Parabacteroides merdae	Spacer	Meta	Bacteroidota
IMGVR_UViG_3300029443_000001	vOTU_05114653	Metagenome	d__Bacteria;p__Bacteroidota;c__Bacteroidia;o__Bacteroidales;f__Tannerellaceae;g__Parabacteroides;s__Parabacteroides merdae	Spacer	Meta	Bacteroidota
IMGVR_UViG_3300029794_000002	vOTU_05114653	Metagenome	d__Bacteria;p__Bacteroidota;c__Bacteroidia;o__Bacteroidales;f__Tannerellaceae;g__Parabacteroides;s__Parabacteroides merdae	Spacer	Meta	Bacteroidota
IMGVR_UViG_3300045988_106545	vOTU_05114653	Metagenome	d__Bacteria;p__Bacteroidota;c__Bacteroidia;o__Bacteroidales;f__Tannerellaceae;g__Parabacteroides;s__Parabacteroides merdae	Spacer	Meta	Bacteroidota
IMGVR_UViG_3300045988_111672	vOTU_05114653	Metagenome	d__Bacteria;p__Bacteroidota;c__Bacteroidia;o__Bacteroidales;f__Tannerellaceae;g__Parabacteroides;s__Parabacteroides merdae	Spacer	Meta	Bacteroidota
IMGVR_UViG_3300045988_113636	vOTU_05114653	Metagenome	d__Bacteria;p__Bacteroidota;c__Bacteroidia;o__Bacteroidales;f__Tannerellaceae;g__Parabacteroides;s__Parabacteroides merdae	Spacer	Meta	Bacteroidota
IMGVR_UViG_3300045988_114209	vOTU_05114653	Metagenome	d__Bacteria;p__Bacteroidota;c__Bacteroidia;o__Bacteroidales;f__Tannerellaceae;g__Parabacteroides;s__Parabacteroides merdae	Spacer	Meta	Bacteroidota
IMGVR_UViG_3300045988_115837	vOTU_05114653	Metagenome	d__Bacteria;p__Bacteroidota;c__Bacteroidia;o__Bacteroidales;f__Tannerellaceae;g__Parabacteroides;s__Parabacteroides merdae	Spacer	Meta	Bacteroidota
IMGVR_UViG_3300045988_119053	vOTU_05114653	Metagenome	d__Bacteria;p__Bacteroidota;c__Bacteroidia;o__Bacteroidales;f__Tannerellaceae;g__Parabacteroides;s__Parabacteroides merdae	Spacer	Meta	Bacteroidota
IMGVR_UViG_3300045988_122704	vOTU_05114653	Metagenome	d__Bacteria;p__Bacteroidota;c__Bacteroidia;o__Bacteroidales;f__Tannerellaceae;g__Parabacteroides;s__Parabacteroides merdae	Spacer	Meta	Bacteroidota
IMGVR_UViG_3300045988_122711	vOTU_05114653	Metagenome	d__Bacteria;p__Bacteroidota;c__Bacteroidia;o__Bacteroidales;f__Tannerellaceae;g__Parabacteroides;s__Parabacteroides merdae	Spacer	Meta	Bacteroidota
IMGVR_UViG_3300083410_395302	vOTU_05114653	Metagenome	d__Bacteria;p__Bacteroidota;c__Bacteroidia;o__Bacteroidales;f__Tannerellaceae;g__Parabacteroides;s__Parabacteroides merdae	Spacer	Meta	Bacteroidota
IMGVR_UViG_3300083410_414277	vOTU_05114653	Metagenome	d__Bacteria;p__Bacteroidota;c__Bacteroidia;o__Bacteroidales;f__Tannerellaceae;g__Parabacteroides;s__Parabacteroides merdae	Spacer	Meta	Bacteroidota
IMGVR_UViG_3300083410_418200	vOTU_05114653	Metagenome	d__Bacteria;p__Bacteroidota;c__Bacteroidia;o__Bacteroidales;f__Tannerellaceae;g__Parabacteroides;s__Parabacteroides merdae	Spacer	Meta	Bacteroidota
IMGVR_UViG_3300083410_856225	vOTU_05114653	Metagenome	d__Bacteria;p__Bacteroidota;c__Bacteroidia;o__Bacteroidales;f__Tannerellaceae;g__Parabacteroides;s__Parabacteroides merdae	Spacer	Meta	Bacteroidota
IMGVR_UViG_3300029430_000016	vOTU_05115100	Metagenome	d__Bacteria;p__Bacteroidota;c__Bacteroidia;o__Bacteroidales;f__Tannerellaceae;g__Parabacteroides;s__Parabacteroides merdae	Spacer	Meta	Bacteroidota
IMGVR_UViG_3300083410_115748	vOTU_05115100	Metagenome	d__Bacteria;p__Bacteroidota;c__Bacteroidia;o__Bacteroidales;f__Tannerellaceae;g__Parabacteroides;s__Parabacteroides merdae	Spacer	Meta	Bacteroidota
IMGVR_UViG_3300083410_281005	vOTU_05115100	Metagenome	d__Bacteria;p__Bacteroidota;c__Bacteroidia;o__Bacteroidales;f__Tannerellaceae;g__Parabacteroides;s__Parabacteroides merdae	Spacer	Meta	Bacteroidota
IMGVR_UViG_3300029434_000181	vOTU_05115588	Metagenome	d__Bacteria;p__Bacteroidota;c__Bacteroidia;o__Bacteroidales;f__Tannerellaceae;g__Parabacteroides;s__Parabacteroides merdae	Spacer	Meta	Bacteroidota
IMGVR_UViG_3300083410_828942	vOTU_05115588	Metagenome	d__Bacteria;p__Bacteroidota;c__Bacteroidia;o__Bacteroidales;f__Tannerellaceae;g__Parabacteroides;s__Parabacteroides merdae	Spacer	Meta	Bacteroidota
IMGVR_UViG_3300045988_112489	vOTU_05115650	Metagenome	d__Bacteria;p__Bacteroidota;c__Bacteroidia;o__Bacteroidales;f__Tannerellaceae;g__Parabacteroides;s__Parabacteroides merdae	Spacer	Meta	Bacteroidota
IMGVR_UViG_3300083410_043836	vOTU_05115729	Metagenome	d__Bacteria;p__Bacteroidota;c__Bacteroidia;o__Bacteroidales;f__Tannerellaceae;g__Parabacteroides;s__Parabacteroides merdae	Spacer	Meta	Bacteroidota
IMGVR_UViG_3300045988_173429	vOTU_05116552	Metagenome	d__Bacteria;p__Bacteroidota;c__Bacteroidia;o__Bacteroidales;f__Tannerellaceae;g__Parabacteroides;s__Parabacteroides merdae	Spacer	Meta	Bacteroidota
IMGVR_UViG_3300045988_180548	vOTU_05116841	Metagenome	d__Bacteria;p__Bacteroidota;c__Bacteroidia;o__Bacteroidales;f__Tannerellaceae;g__Parabacteroides;s__Parabacteroides merdae	Spacer	Meta	Bacteroidota
IMGVR_UViG_3300029465_000003	vOTU_05124806	Metagenome	d__Bacteria;p__Bacteroidota;c__Bacteroidia;o__Bacteroidales;f__Tannerellaceae;g__Parabacteroides;s__Parabacteroides merdae	Spacer	Meta	Bacteroidota
IMGVR_UViG_3300029502_000010	vOTU_05124806	Metagenome	d__Bacteria;p__Bacteroidota;c__Bacteroidia;o__Bacteroidales;f__Tannerellaceae;g__Parabacteroides;s__Parabacteroides merdae	Spacer	Meta	Bacteroidota
IMGVR_UViG_3300045988_157673	vOTU_05124806	Metagenome	d__Bacteria;p__Bacteroidota;c__Bacteroidia;o__Bacteroidales;f__Tannerellaceae;g__Parabacteroides;s__Parabacteroides merdae	Spacer	Meta	Bacteroidota
IMGVR_UViG_3300045988_157959	vOTU_05124806	Metagenome	d__Bacteria;p__Bacteroidota;c__Bacteroidia;o__Bacteroidales;f__Tannerellaceae;g__Parabacteroides;s__Parabacteroides merdae	Spacer	Meta	Bacteroidota
IMGVR_UViG_3300045988_160542	vOTU_05124806	Metagenome	d__Bacteria;p__Bacteroidota;c__Bacteroidia;o__Bacteroidales;f__Tannerellaceae;g__Parabacteroides;s__Parabacteroides merdae	Spacer	Meta	Bacteroidota
IMGVR_UViG_3300045988_164265	vOTU_05124806	Metagenome	d__Bacteria;p__Bacteroidota;c__Bacteroidia;o__Bacteroidales;f__Tannerellaceae;g__Parabacteroides;s__Parabacteroides merdae	Spacer	Meta	Bacteroidota
IMGVR_UViG_3300083410_074146	vOTU_05124806	Metagenome	d__Bacteria;p__Bacteroidota;c__Bacteroidia;o__Bacteroidales;f__Tannerellaceae;g__Parabacteroides;s__Parabacteroides merdae	Spacer	Meta	Bacteroidota
IMGVR_UViG_3300083410_105090	vOTU_05124806	Metagenome	d__Bacteria;p__Bacteroidota;c__Bacteroidia;o__Bacteroidales;f__Tannerellaceae;g__Parabacteroides;s__Parabacteroides merdae	Spacer	Meta	Bacteroidota
IMGVR_UViG_3300083410_110519	vOTU_05124806	Metagenome	d__Bacteria;p__Bacteroidota;c__Bacteroidia;o__Bacteroidales;f__Tannerellaceae;g__Parabacteroides;s__Parabacteroides merdae	Spacer	Meta	Bacteroidota
IMGVR_UViG_3300083410_145566	vOTU_05124806	Metagenome	d__Bacteria;p__Bacteroidota;c__Bacteroidia;o__Bacteroidales;f__Tannerellaceae;g__Parabacteroides;s__Parabacteroides merdae	Spacer	Meta	Bacteroidota
IMGVR_UViG_3300083410_177245	vOTU_05124806	Metagenome	d__Bacteria;p__Bacteroidota;c__Bacteroidia;o__Bacteroidales;f__Tannerellaceae;g__Parabacteroides;s__Parabacteroides merdae	Spacer	Meta	Bacteroidota
IMGVR_UViG_3300083410_205975	vOTU_05124806	Metagenome	d__Bacteria;p__Bacteroidota;c__Bacteroidia;o__Bacteroidales;f__Tannerellaceae;g__Parabacteroides;s__Parabacteroides merdae	Spacer	Meta	Bacteroidota
IMGVR_UViG_3300083410_305910	vOTU_05124806	Metagenome	d__Bacteria;p__Bacteroidota;c__Bacteroidia;o__Bacteroidales;f__Tannerellaceae;g__Parabacteroides;s__Parabacteroides merdae	Spacer	Meta	Bacteroidota
IMGVR_UViG_3300083410_349308	vOTU_05124806	Metagenome	d__Bacteria;p__Bacteroidota;c__Bacteroidia;o__Bacteroidales;f__Tannerellaceae;g__Parabacteroides;s__Parabacteroides merdae	Spacer	Meta	Bacteroidota
IMGVR_UViG_3300083410_350042	vOTU_05124806	Metagenome	d__Bacteria;p__Bacteroidota;c__Bacteroidia;o__Bacteroidales;f__Tannerellaceae;g__Parabacteroides;s__Parabacteroides merdae	Spacer	Meta	Bacteroidota
IMGVR_UViG_3300083410_361604	vOTU_05124806	Metagenome	d__Bacteria;p__Bacteroidota;c__Bacteroidia;o__Bacteroidales;f__Tannerellaceae;g__Parabacteroides;s__Parabacteroides merdae	Spacer	Meta	Bacteroidota
IMGVR_UViG_3300083410_415980	vOTU_05124806	Metagenome	d__Bacteria;p__Bacteroidota;c__Bacteroidia;o__Bacteroidales;f__Tannerellaceae;g__Parabacteroides;s__Parabacteroides merdae	Spacer	Meta	Bacteroidota
IMGVR_UViG_3300083410_829960	vOTU_05124806	Metagenome	d__Bacteria;p__Bacteroidota;c__Bacteroidia;o__Bacteroidales;f__Tannerellaceae;g__Parabacteroides;s__Parabacteroides merdae	Spacer	Meta	Bacteroidota
IMGVR_UViG_3300083410_830503	vOTU_05124806	Metagenome	d__Bacteria;p__Bacteroidota;c__Bacteroidia;o__Bacteroidales;f__Tannerellaceae;g__Parabacteroides;s__Parabacteroides merdae	Spacer	Meta	Bacteroidota
IMGVR_UViG_3300045988_043350	vOTU_05124820	Metagenome	d__Bacteria;p__Bacteroidota;c__Bacteroidia;o__Bacteroidales;f__Tannerellaceae;g__Parabacteroides;s__Parabacteroides merdae	Spacer	Meta	Bacteroidota
IMGVR_UViG_3300045988_060291	vOTU_05124820	Metagenome	d__Bacteria;p__Bacteroidota;c__Bacteroidia;o__Bacteroidales;f__Tannerellaceae;g__Parabacteroides;s__Parabacteroides merdae	Spacer	Meta	Bacteroidota
IMGVR_UViG_3300045988_061068	vOTU_05124820	Metagenome	d__Bacteria;p__Bacteroidota;c__Bacteroidia;o__Bacteroidales;f__Tannerellaceae;g__Parabacteroides;s__Parabacteroides merdae	Spacer	Meta	Bacteroidota
IMGVR_UViG_3300045988_071655	vOTU_05124820	Metagenome	d__Bacteria;p__Bacteroidota;c__Bacteroidia;o__Bacteroidales;f__Tannerellaceae;g__Parabacteroides;s__Parabacteroides merdae	Spacer	Meta	Bacteroidota
IMGVR_UViG_3300083410_092325	vOTU_05124820	Metagenome	d__Bacteria;p__Bacteroidota;c__Bacteroidia;o__Bacteroidales;f__Tannerellaceae;g__Parabacteroides;s__Parabacteroides merdae	Spacer	Meta	Bacteroidota
IMGVR_UViG_3300083410_100866	vOTU_05124820	Metagenome	d__Bacteria;p__Bacteroidota;c__Bacteroidia;o__Bacteroidales;f__Tannerellaceae;g__Parabacteroides;s__Parabacteroides merdae	Spacer	Meta	Bacteroidota
IMGVR_UViG_3300083410_108647	vOTU_05124820	Metagenome	d__Bacteria;p__Bacteroidota;c__Bacteroidia;o__Bacteroidales;f__Tannerellaceae;g__Parabacteroides;s__Parabacteroides merdae	Spacer	Meta	Bacteroidota
IMGVR_UViG_3300083410_259335	vOTU_05124820	Metagenome	d__Bacteria;p__Bacteroidota;c__Bacteroidia;o__Bacteroidales;f__Tannerellaceae;g__Parabacteroides;s__Parabacteroides merdae	Spacer	Meta	Bacteroidota
IMGVR_UViG_3300083410_309570	vOTU_05124820	Metagenome	d__Bacteria;p__Bacteroidota;c__Bacteroidia;o__Bacteroidales;f__Tannerellaceae;g__Parabacteroides;s__Parabacteroides merdae	Spacer	Meta	Bacteroidota
IMGVR_UViG_3300083410_317253	vOTU_05124820	Metagenome	d__Bacteria;p__Bacteroidota;c__Bacteroidia;o__Bacteroidales;f__Tannerellaceae;g__Parabacteroides;s__Parabacteroides merdae	Spacer	Meta	Bacteroidota
IMGVR_UViG_3300083410_335535	vOTU_05124820	Metagenome	d__Bacteria;p__Bacteroidota;c__Bacteroidia;o__Bacteroidales;f__Tannerellaceae;g__Parabacteroides;s__Parabacteroides merdae	Spacer	Meta	Bacteroidota
IMGVR_UViG_3300083410_438461	vOTU_05124820	Metagenome	d__Bacteria;p__Bacteroidota;c__Bacteroidia;o__Bacteroidales;f__Tannerellaceae;g__Parabacteroides;s__Parabacteroides merdae	Spacer	Meta	Bacteroidota
IMGVR_UViG_3300083410_156248	vOTU_05124853	Metagenome	d__Bacteria;p__Bacteroidota;c__Bacteroidia;o__Bacteroidales;f__Tannerellaceae;g__Parabacteroides;s__Parabacteroides merdae	Spacer	Meta	Bacteroidota
IMGVR_UViG_3300083410_327458	vOTU_05124853	Metagenome	d__Bacteria;p__Bacteroidota;c__Bacteroidia;o__Bacteroidales;f__Tannerellaceae;g__Parabacteroides;s__Parabacteroides merdae	Spacer	Meta	Bacteroidota
IMGVR_UViG_3300045988_039859	vOTU_05124864	Metagenome	d__Bacteria;p__Bacteroidota;c__Bacteroidia;o__Bacteroidales;f__Tannerellaceae;g__Parabacteroides;s__Parabacteroides merdae	Spacer	Meta	Bacteroidota
IMGVR_UViG_3300045988_040204	vOTU_05124864	Metagenome	d__Bacteria;p__Bacteroidota;c__Bacteroidia;o__Bacteroidales;f__Tannerellaceae;g__Parabacteroides;s__Parabacteroides merdae	Spacer	Meta	Bacteroidota
IMGVR_UViG_3300045988_043261	vOTU_05124864	Metagenome	d__Bacteria;p__Bacteroidota;c__Bacteroidia;o__Bacteroidales;f__Tannerellaceae;g__Parabacteroides;s__Parabacteroides merdae	Spacer	Meta	Bacteroidota
IMGVR_UViG_3300083410_070384	vOTU_05124864	Metagenome	d__Bacteria;p__Bacteroidota;c__Bacteroidia;o__Bacteroidales;f__Tannerellaceae;g__Parabacteroides;s__Parabacteroides merdae	Spacer	Meta	Bacteroidota
IMGVR_UViG_3300083410_071150	vOTU_05124864	Metagenome	d__Bacteria;p__Bacteroidota;c__Bacteroidia;o__Bacteroidales;f__Tannerellaceae;g__Parabacteroides;s__Parabacteroides merdae	Spacer	Meta	Bacteroidota
IMGVR_UViG_3300083410_137082	vOTU_05124864	Metagenome	d__Bacteria;p__Bacteroidota;c__Bacteroidia;o__Bacteroidales;f__Tannerellaceae;g__Parabacteroides;s__Parabacteroides merdae	Spacer	Meta	Bacteroidota
IMGVR_UViG_3300083410_178494	vOTU_05124864	Metagenome	d__Bacteria;p__Bacteroidota;c__Bacteroidia;o__Bacteroidales;f__Tannerellaceae;g__Parabacteroides;s__Parabacteroides merdae	Spacer	Meta	Bacteroidota
IMGVR_UViG_3300083410_243056	vOTU_05124864	Metagenome	d__Bacteria;p__Bacteroidota;c__Bacteroidia;o__Bacteroidales;f__Tannerellaceae;g__Parabacteroides;s__Parabacteroides merdae	Spacer	Meta	Bacteroidota
IMGVR_UViG_3300083410_262443	vOTU_05124864	Metagenome	d__Bacteria;p__Bacteroidota;c__Bacteroidia;o__Bacteroidales;f__Tannerellaceae;g__Parabacteroides;s__Parabacteroides merdae	Spacer	Meta	Bacteroidota
IMGVR_UViG_3300083410_318732	vOTU_05124864	Metagenome	d__Bacteria;p__Bacteroidota;c__Bacteroidia;o__Bacteroidales;f__Tannerellaceae;g__Parabacteroides;s__Parabacteroides merdae	Spacer	Meta	Bacteroidota
IMGVR_UViG_3300083410_320816	vOTU_05124864	Metagenome	d__Bacteria;p__Bacteroidota;c__Bacteroidia;o__Bacteroidales;f__Tannerellaceae;g__Parabacteroides;s__Parabacteroides merdae	Spacer	Meta	Bacteroidota
IMGVR_UViG_3300083410_321921	vOTU_05124864	Metagenome	d__Bacteria;p__Bacteroidota;c__Bacteroidia;o__Bacteroidales;f__Tannerellaceae;g__Parabacteroides;s__Parabacteroides merdae	Spacer	Meta	Bacteroidota
IMGVR_UViG_3300083410_330845	vOTU_05124864	Metagenome	d__Bacteria;p__Bacteroidota;c__Bacteroidia;o__Bacteroidales;f__Tannerellaceae;g__Parabacteroides;s__Parabacteroides merdae	Spacer	Meta	Bacteroidota
IMGVR_UViG_3300083410_399174	vOTU_05124864	Metagenome	d__Bacteria;p__Bacteroidota;c__Bacteroidia;o__Bacteroidales;f__Tannerellaceae;g__Parabacteroides;s__Parabacteroides merdae	Spacer	Meta	Bacteroidota
IMGVR_UViG_3300083410_400772	vOTU_05124864	Metagenome	d__Bacteria;p__Bacteroidota;c__Bacteroidia;o__Bacteroidales;f__Tannerellaceae;g__Parabacteroides;s__Parabacteroides merdae	Spacer	Meta	Bacteroidota
IMGVR_UViG_3300083410_401013	vOTU_05124864	Metagenome	d__Bacteria;p__Bacteroidota;c__Bacteroidia;o__Bacteroidales;f__Tannerellaceae;g__Parabacteroides;s__Parabacteroides merdae	Spacer	Meta	Bacteroidota
IMGVR_UViG_3300029466_000044	vOTU_05124951	Metagenome	d__Bacteria;p__Bacteroidota;c__Bacteroidia;o__Bacteroidales;f__Tannerellaceae;g__Parabacteroides;s__Parabacteroides merdae	Spacer	Meta	Bacteroidota
IMGVR_UViG_3300029467_000007	vOTU_05125000	Metagenome	d__Bacteria;p__Bacteroidota;c__Bacteroidia;o__Bacteroidales;f__Tannerellaceae;g__Parabacteroides;s__Parabacteroides merdae	Spacer	Meta	Bacteroidota
IMGVR_UViG_3300045988_023092	vOTU_05125000	Metagenome	d__Bacteria;p__Bacteroidota;c__Bacteroidia;o__Bacteroidales;f__Tannerellaceae;g__Parabacteroides;s__Parabacteroides merdae	Spacer	Meta	Bacteroidota
IMGVR_UViG_3300045988_023666	vOTU_05125000	Metagenome	d__Bacteria;p__Bacteroidota;c__Bacteroidia;o__Bacteroidales;f__Tannerellaceae;g__Parabacteroides;s__Parabacteroides merdae	Spacer	Meta	Bacteroidota
IMGVR_UViG_3300045988_029038	vOTU_05125000	Metagenome	d__Bacteria;p__Bacteroidota;c__Bacteroidia;o__Bacteroidales;f__Tannerellaceae;g__Parabacteroides;s__Parabacteroides merdae	Spacer	Meta	Bacteroidota
IMGVR_UViG_3300045988_029168	vOTU_05125000	Metagenome	d__Bacteria;p__Bacteroidota;c__Bacteroidia;o__Bacteroidales;f__Tannerellaceae;g__Parabacteroides;s__Parabacteroides merdae	Spacer	Meta	Bacteroidota
IMGVR_UViG_3300045988_029723	vOTU_05125000	Metagenome	d__Bacteria;p__Bacteroidota;c__Bacteroidia;o__Bacteroidales;f__Tannerellaceae;g__Parabacteroides;s__Parabacteroides merdae	Spacer	Meta	Bacteroidota
IMGVR_UViG_3300045988_032250	vOTU_05125000	Metagenome	d__Bacteria;p__Bacteroidota;c__Bacteroidia;o__Bacteroidales;f__Tannerellaceae;g__Parabacteroides;s__Parabacteroides merdae	Spacer	Meta	Bacteroidota
IMGVR_UViG_3300045988_035746	vOTU_05125000	Metagenome	d__Bacteria;p__Bacteroidota;c__Bacteroidia;o__Bacteroidales;f__Tannerellaceae;g__Parabacteroides;s__Parabacteroides merdae	Spacer	Meta	Bacteroidota
IMGVR_UViG_3300045988_039963	vOTU_05125000	Metagenome	d__Bacteria;p__Bacteroidota;c__Bacteroidia;o__Bacteroidales;f__Tannerellaceae;g__Parabacteroides;s__Parabacteroides merdae	Spacer	Meta	Bacteroidota
IMGVR_UViG_3300045988_045335	vOTU_05125000	Metagenome	d__Bacteria;p__Bacteroidota;c__Bacteroidia;o__Bacteroidales;f__Tannerellaceae;g__Parabacteroides;s__Parabacteroides merdae	Spacer	Meta	Bacteroidota
IMGVR_UViG_3300045988_048852	vOTU_05125000	Metagenome	d__Bacteria;p__Bacteroidota;c__Bacteroidia;o__Bacteroidales;f__Tannerellaceae;g__Parabacteroides;s__Parabacteroides merdae	Spacer	Meta	Bacteroidota
IMGVR_UViG_3300045988_060529	vOTU_05125000	Metagenome	d__Bacteria;p__Bacteroidota;c__Bacteroidia;o__Bacteroidales;f__Tannerellaceae;g__Parabacteroides;s__Parabacteroides merdae	Spacer	Meta	Bacteroidota
IMGVR_UViG_3300083410_119058	vOTU_05125000	Metagenome	d__Bacteria;p__Bacteroidota;c__Bacteroidia;o__Bacteroidales;f__Tannerellaceae;g__Parabacteroides;s__Parabacteroides merdae	Spacer	Meta	Bacteroidota
IMGVR_UViG_3300083410_119065	vOTU_05125000	Metagenome	d__Bacteria;p__Bacteroidota;c__Bacteroidia;o__Bacteroidales;f__Tannerellaceae;g__Parabacteroides;s__Parabacteroides merdae	Spacer	Meta	Bacteroidota
IMGVR_UViG_3300083410_122603	vOTU_05125000	Metagenome	d__Bacteria;p__Bacteroidota;c__Bacteroidia;o__Bacteroidales;f__Tannerellaceae;g__Parabacteroides;s__Parabacteroides merdae	Spacer	Meta	Bacteroidota
IMGVR_UViG_3300083410_123964	vOTU_05125000	Metagenome	d__Bacteria;p__Bacteroidota;c__Bacteroidia;o__Bacteroidales;f__Tannerellaceae;g__Parabacteroides;s__Parabacteroides merdae	Spacer	Meta	Bacteroidota
IMGVR_UViG_3300083410_210209	vOTU_05125000	Metagenome	d__Bacteria;p__Bacteroidota;c__Bacteroidia;o__Bacteroidales;f__Tannerellaceae;g__Parabacteroides;s__Parabacteroides merdae	Spacer	Meta	Bacteroidota
IMGVR_UViG_3300083410_222838	vOTU_05125000	Metagenome	d__Bacteria;p__Bacteroidota;c__Bacteroidia;o__Bacteroidales;f__Tannerellaceae;g__Parabacteroides;s__Parabacteroides merdae	Spacer	Meta	Bacteroidota
IMGVR_UViG_3300083410_232884	vOTU_05125000	Metagenome	d__Bacteria;p__Bacteroidota;c__Bacteroidia;o__Bacteroidales;f__Tannerellaceae;g__Parabacteroides;s__Parabacteroides merdae	Spacer	Meta	Bacteroidota
IMGVR_UViG_3300083410_242858	vOTU_05125000	Metagenome	d__Bacteria;p__Bacteroidota;c__Bacteroidia;o__Bacteroidales;f__Tannerellaceae;g__Parabacteroides;s__Parabacteroides merdae	Spacer	Meta	Bacteroidota
IMGVR_UViG_3300083410_252452	vOTU_05125000	Metagenome	d__Bacteria;p__Bacteroidota;c__Bacteroidia;o__Bacteroidales;f__Tannerellaceae;g__Parabacteroides;s__Parabacteroides merdae	Spacer	Meta	Bacteroidota
IMGVR_UViG_3300083410_318940	vOTU_05125000	Metagenome	d__Bacteria;p__Bacteroidota;c__Bacteroidia;o__Bacteroidales;f__Tannerellaceae;g__Parabacteroides;s__Parabacteroides merdae	Spacer	Meta	Bacteroidota
IMGVR_UViG_3300083410_318941	vOTU_05125000	Metagenome	d__Bacteria;p__Bacteroidota;c__Bacteroidia;o__Bacteroidales;f__Tannerellaceae;g__Parabacteroides;s__Parabacteroides merdae	Spacer	Meta	Bacteroidota
IMGVR_UViG_3300083410_320092	vOTU_05125000	Metagenome	d__Bacteria;p__Bacteroidota;c__Bacteroidia;o__Bacteroidales;f__Tannerellaceae;g__Parabacteroides;s__Parabacteroides merdae	Spacer	Meta	Bacteroidota
IMGVR_UViG_3300083410_321377	vOTU_05125000	Metagenome	d__Bacteria;p__Bacteroidota;c__Bacteroidia;o__Bacteroidales;f__Tannerellaceae;g__Parabacteroides;s__Parabacteroides merdae	Spacer	Meta	Bacteroidota
IMGVR_UViG_3300083410_327841	vOTU_05125000	Metagenome	d__Bacteria;p__Bacteroidota;c__Bacteroidia;o__Bacteroidales;f__Tannerellaceae;g__Parabacteroides;s__Parabacteroides merdae	Spacer	Meta	Bacteroidota
IMGVR_UViG_3300083410_402914	vOTU_05125000	Metagenome	d__Bacteria;p__Bacteroidota;c__Bacteroidia;o__Bacteroidales;f__Tannerellaceae;g__Parabacteroides;s__Parabacteroides merdae	Spacer	Meta	Bacteroidota
IMGVR_UViG_3300045988_034250	vOTU_05125143	Metagenome	d__Bacteria;p__Bacteroidota;c__Bacteroidia;o__Bacteroidales;f__Tannerellaceae;g__Parabacteroides;s__Parabacteroides merdae	Spacer	Meta	Bacteroidota
IMGVR_UViG_3300045988_025970	vOTU_05125405	Metagenome	d__Bacteria;p__Bacteroidota;c__Bacteroidia;o__Bacteroidales;f__Tannerellaceae;g__Parabacteroides;s__Parabacteroides merdae	Spacer	Meta	Bacteroidota
IMGVR_UViG_3300029477_000005	vOTU_05125826	Metagenome	d__Bacteria;p__Bacteroidota;c__Bacteroidia;o__Bacteroidales;f__Tannerellaceae;g__Parabacteroides;s__Parabacteroides merdae	Spacer	Meta	Bacteroidota
IMGVR_UViG_3300045988_141157	vOTU_05125826	Metagenome	d__Bacteria;p__Bacteroidota;c__Bacteroidia;o__Bacteroidales;f__Tannerellaceae;g__Parabacteroides;s__Parabacteroides merdae	Spacer	Meta	Bacteroidota
IMGVR_UViG_3300045988_160379	vOTU_05125826	Metagenome	d__Bacteria;p__Bacteroidota;c__Bacteroidia;o__Bacteroidales;f__Tannerellaceae;g__Parabacteroides;s__Parabacteroides merdae	Spacer	Meta	Bacteroidota
IMGVR_UViG_3300029485_000004	vOTU_05126621	Metagenome	d__Bacteria;p__Bacteroidota;c__Bacteroidia;o__Bacteroidales;f__Tannerellaceae;g__Parabacteroides;s__Parabacteroides merdae	Spacer	Meta	Bacteroidota
IMGVR_UViG_3300029588_000010	vOTU_05126621	Metagenome	d__Bacteria;p__Bacteroidota;c__Bacteroidia;o__Bacteroidales;f__Tannerellaceae;g__Parabacteroides;s__Parabacteroides merdae	Spacer	Meta	Bacteroidota
IMGVR_UViG_3300045988_112923	vOTU_05126621	Metagenome	d__Bacteria;p__Bacteroidota;c__Bacteroidia;o__Bacteroidales;f__Tannerellaceae;g__Parabacteroides;s__Parabacteroides merdae	Spacer	Meta	Bacteroidota
IMGVR_UViG_3300029487_000014	vOTU_05126894	Metagenome	d__Bacteria;p__Bacteroidota;c__Bacteroidia;o__Bacteroidales;f__Tannerellaceae;g__Parabacteroides;s__Parabacteroides merdae	Spacer	Meta	Bacteroidota
IMGVR_UViG_3300045988_089213	vOTU_05126894	Metagenome	d__Bacteria;p__Bacteroidota;c__Bacteroidia;o__Bacteroidales;f__Tannerellaceae;g__Parabacteroides;s__Parabacteroides merdae	Spacer	Meta	Bacteroidota
IMGVR_UViG_3300045988_097623	vOTU_05126894	Metagenome	d__Bacteria;p__Bacteroidota;c__Bacteroidia;o__Bacteroidales;f__Tannerellaceae;g__Parabacteroides;s__Parabacteroides merdae	Spacer	Meta	Bacteroidota
IMGVR_UViG_3300045988_099881	vOTU_05126894	Metagenome	d__Bacteria;p__Bacteroidota;c__Bacteroidia;o__Bacteroidales;f__Tannerellaceae;g__Parabacteroides;s__Parabacteroides merdae	Spacer	Meta	Bacteroidota
IMGVR_UViG_3300045988_122073	vOTU_05126894	Metagenome	d__Bacteria;p__Bacteroidota;c__Bacteroidia;o__Bacteroidales;f__Tannerellaceae;g__Parabacteroides;s__Parabacteroides merdae	Spacer	Meta	Bacteroidota
IMGVR_UViG_3300045988_129921	vOTU_05126894	Metagenome	d__Bacteria;p__Bacteroidota;c__Bacteroidia;o__Bacteroidales;f__Tannerellaceae;g__Parabacteroides;s__Parabacteroides merdae	Spacer	Meta	Bacteroidota
IMGVR_UViG_3300045988_142717	vOTU_05126894	Metagenome	d__Bacteria;p__Bacteroidota;c__Bacteroidia;o__Bacteroidales;f__Tannerellaceae;g__Parabacteroides;s__Parabacteroides merdae	Spacer	Meta	Bacteroidota
IMGVR_UViG_3300045988_143016	vOTU_05126894	Metagenome	d__Bacteria;p__Bacteroidota;c__Bacteroidia;o__Bacteroidales;f__Tannerellaceae;g__Parabacteroides;s__Parabacteroides merdae	Spacer	Meta	Bacteroidota
IMGVR_UViG_3300045988_148872	vOTU_05126894	Metagenome	d__Bacteria;p__Bacteroidota;c__Bacteroidia;o__Bacteroidales;f__Tannerellaceae;g__Parabacteroides;s__Parabacteroides merdae	Spacer	Meta	Bacteroidota
IMGVR_UViG_3300045988_162145	vOTU_05126894	Metagenome	d__Bacteria;p__Bacteroidota;c__Bacteroidia;o__Bacteroidales;f__Tannerellaceae;g__Parabacteroides;s__Parabacteroides merdae	Spacer	Meta	Bacteroidota
IMGVR_UViG_3300045988_168177	vOTU_05126894	Metagenome	d__Bacteria;p__Bacteroidota;c__Bacteroidia;o__Bacteroidales;f__Tannerellaceae;g__Parabacteroides;s__Parabacteroides merdae	Spacer	Meta	Bacteroidota
IMGVR_UViG_3300083410_092558	vOTU_05126894	Metagenome	d__Bacteria;p__Bacteroidota;c__Bacteroidia;o__Bacteroidales;f__Tannerellaceae;g__Parabacteroides;s__Parabacteroides merdae	Spacer	Meta	Bacteroidota
IMGVR_UViG_3300083410_097431	vOTU_05126894	Metagenome	d__Bacteria;p__Bacteroidota;c__Bacteroidia;o__Bacteroidales;f__Tannerellaceae;g__Parabacteroides;s__Parabacteroides merdae	Spacer	Meta	Bacteroidota
IMGVR_UViG_3300083410_101015	vOTU_05126894	Metagenome	d__Bacteria;p__Bacteroidota;c__Bacteroidia;o__Bacteroidales;f__Tannerellaceae;g__Parabacteroides;s__Parabacteroides merdae	Spacer	Meta	Bacteroidota
IMGVR_UViG_3300083410_106548	vOTU_05126894	Metagenome	d__Bacteria;p__Bacteroidota;c__Bacteroidia;o__Bacteroidales;f__Tannerellaceae;g__Parabacteroides;s__Parabacteroides merdae	Spacer	Meta	Bacteroidota
IMGVR_UViG_3300083410_112912	vOTU_05126894	Metagenome	d__Bacteria;p__Bacteroidota;c__Bacteroidia;o__Bacteroidales;f__Tannerellaceae;g__Parabacteroides;s__Parabacteroides merdae	Spacer	Meta	Bacteroidota
IMGVR_UViG_3300083410_117053	vOTU_05126894	Metagenome	d__Bacteria;p__Bacteroidota;c__Bacteroidia;o__Bacteroidales;f__Tannerellaceae;g__Parabacteroides;s__Parabacteroides merdae	Spacer	Meta	Bacteroidota
IMGVR_UViG_3300083410_146597	vOTU_05126894	Metagenome	d__Bacteria;p__Bacteroidota;c__Bacteroidia;o__Bacteroidales;f__Tannerellaceae;g__Parabacteroides;s__Parabacteroides merdae	Spacer	Meta	Bacteroidota
IMGVR_UViG_3300083410_169289	vOTU_05126894	Metagenome	d__Bacteria;p__Bacteroidota;c__Bacteroidia;o__Bacteroidales;f__Tannerellaceae;g__Parabacteroides;s__Parabacteroides merdae	Spacer	Meta	Bacteroidota
IMGVR_UViG_3300083410_215920	vOTU_05126894	Metagenome	d__Bacteria;p__Bacteroidota;c__Bacteroidia;o__Bacteroidales;f__Tannerellaceae;g__Parabacteroides;s__Parabacteroides merdae	Spacer	Meta	Bacteroidota
IMGVR_UViG_3300083410_218488	vOTU_05126894	Metagenome	d__Bacteria;p__Bacteroidota;c__Bacteroidia;o__Bacteroidales;f__Tannerellaceae;g__Parabacteroides;s__Parabacteroides merdae	Spacer	Meta	Bacteroidota
IMGVR_UViG_3300083410_232252	vOTU_05126894	Metagenome	d__Bacteria;p__Bacteroidota;c__Bacteroidia;o__Bacteroidales;f__Tannerellaceae;g__Parabacteroides;s__Parabacteroides merdae	Spacer	Meta	Bacteroidota
IMGVR_UViG_3300083410_232355	vOTU_05126894	Metagenome	d__Bacteria;p__Bacteroidota;c__Bacteroidia;o__Bacteroidales;f__Tannerellaceae;g__Parabacteroides;s__Parabacteroides merdae	Spacer	Meta	Bacteroidota
IMGVR_UViG_3300083410_243340	vOTU_05126894	Metagenome	d__Bacteria;p__Bacteroidota;c__Bacteroidia;o__Bacteroidales;f__Tannerellaceae;g__Parabacteroides;s__Parabacteroides merdae	Spacer	Meta	Bacteroidota
IMGVR_UViG_3300083410_245338	vOTU_05126894	Metagenome	d__Bacteria;p__Bacteroidota;c__Bacteroidia;o__Bacteroidales;f__Tannerellaceae;g__Parabacteroides;s__Parabacteroides merdae	Spacer	Meta	Bacteroidota
IMGVR_UViG_3300083410_255700	vOTU_05126894	Metagenome	d__Bacteria;p__Bacteroidota;c__Bacteroidia;o__Bacteroidales;f__Tannerellaceae;g__Parabacteroides;s__Parabacteroides merdae	Spacer	Meta	Bacteroidota
IMGVR_UViG_3300083410_256581	vOTU_05126894	Metagenome	d__Bacteria;p__Bacteroidota;c__Bacteroidia;o__Bacteroidales;f__Tannerellaceae;g__Parabacteroides;s__Parabacteroides merdae	Spacer	Meta	Bacteroidota
IMGVR_UViG_3300083410_305528	vOTU_05126894	Metagenome	d__Bacteria;p__Bacteroidota;c__Bacteroidia;o__Bacteroidales;f__Tannerellaceae;g__Parabacteroides;s__Parabacteroides merdae	Spacer	Meta	Bacteroidota
IMGVR_UViG_3300083410_307031	vOTU_05126894	Metagenome	d__Bacteria;p__Bacteroidota;c__Bacteroidia;o__Bacteroidales;f__Tannerellaceae;g__Parabacteroides;s__Parabacteroides merdae	Spacer	Meta	Bacteroidota
IMGVR_UViG_3300083410_307755	vOTU_05126894	Metagenome	d__Bacteria;p__Bacteroidota;c__Bacteroidia;o__Bacteroidales;f__Tannerellaceae;g__Parabacteroides;s__Parabacteroides merdae	Spacer	Meta	Bacteroidota
IMGVR_UViG_3300083410_315897	vOTU_05126894	Metagenome	d__Bacteria;p__Bacteroidota;c__Bacteroidia;o__Bacteroidales;f__Tannerellaceae;g__Parabacteroides;s__Parabacteroides merdae	Spacer	Meta	Bacteroidota
IMGVR_UViG_3300083410_373078	vOTU_05126894	Metagenome	d__Bacteria;p__Bacteroidota;c__Bacteroidia;o__Bacteroidales;f__Tannerellaceae;g__Parabacteroides;s__Parabacteroides merdae	Spacer	Meta	Bacteroidota
IMGVR_UViG_3300083410_388829	vOTU_05126894	Metagenome	d__Bacteria;p__Bacteroidota;c__Bacteroidia;o__Bacteroidales;f__Tannerellaceae;g__Parabacteroides;s__Parabacteroides merdae	Spacer	Meta	Bacteroidota
IMGVR_UViG_3300083410_400924	vOTU_05126894	Metagenome	d__Bacteria;p__Bacteroidota;c__Bacteroidia;o__Bacteroidales;f__Tannerellaceae;g__Parabacteroides;s__Parabacteroides merdae	Spacer	Meta	Bacteroidota
IMGVR_UViG_3300083410_401567	vOTU_05126894	Metagenome	d__Bacteria;p__Bacteroidota;c__Bacteroidia;o__Bacteroidales;f__Tannerellaceae;g__Parabacteroides;s__Parabacteroides merdae	Spacer	Meta	Bacteroidota
IMGVR_UViG_3300083410_414468	vOTU_05126894	Metagenome	d__Bacteria;p__Bacteroidota;c__Bacteroidia;o__Bacteroidales;f__Tannerellaceae;g__Parabacteroides;s__Parabacteroides merdae	Spacer	Meta	Bacteroidota
IMGVR_UViG_3300083410_470837	vOTU_05126894	Metagenome	d__Bacteria;p__Bacteroidota;c__Bacteroidia;o__Bacteroidales;f__Tannerellaceae;g__Parabacteroides;s__Parabacteroides merdae	Spacer	Meta	Bacteroidota
IMGVR_UViG_3300083410_827278	vOTU_05126894	Metagenome	d__Bacteria;p__Bacteroidota;c__Bacteroidia;o__Bacteroidales;f__Tannerellaceae;g__Parabacteroides;s__Parabacteroides merdae	Spacer	Meta	Bacteroidota
IMGVR_UViG_3300029490_000008	vOTU_05127223	Metagenome	d__Bacteria;p__Bacteroidota;c__Bacteroidia;o__Bacteroidales;f__Tannerellaceae;g__Parabacteroides;s__Parabacteroides merdae	Spacer	Meta	Bacteroidota
IMGVR_UViG_3300045988_057491	vOTU_05127223	Metagenome	d__Bacteria;p__Bacteroidota;c__Bacteroidia;o__Bacteroidales;f__Tannerellaceae;g__Parabacteroides;s__Parabacteroides merdae	Spacer	Meta	Bacteroidota
IMGVR_UViG_3300029501_000007	vOTU_05128191	Metagenome	d__Bacteria;p__Bacteroidota;c__Bacteroidia;o__Bacteroidales;f__Tannerellaceae;g__Parabacteroides;s__Parabacteroides merdae	Spacer	Meta	Bacteroidota
IMGVR_UViG_3300045988_032814	vOTU_05128191	Metagenome	d__Bacteria;p__Bacteroidota;c__Bacteroidia;o__Bacteroidales;f__Tannerellaceae;g__Parabacteroides;s__Parabacteroides merdae	Spacer	Meta	Bacteroidota
IMGVR_UViG_3300045988_044754	vOTU_05128191	Metagenome	d__Bacteria;p__Bacteroidota;c__Bacteroidia;o__Bacteroidales;f__Tannerellaceae;g__Parabacteroides;s__Parabacteroides merdae	Spacer	Meta	Bacteroidota
IMGVR_UViG_3300045988_127836	vOTU_05128284	Metagenome	d__Bacteria;p__Bacteroidota;c__Bacteroidia;o__Bacteroidales;f__Tannerellaceae;g__Parabacteroides;s__Parabacteroides merdae	Spacer	Meta	Bacteroidota
IMGVR_UViG_3300083410_096361	vOTU_05128284	Metagenome	d__Bacteria;p__Bacteroidota;c__Bacteroidia;o__Bacteroidales;f__Tannerellaceae;g__Parabacteroides;s__Parabacteroides merdae	Spacer	Meta	Bacteroidota
IMGVR_UViG_3300083410_105059	vOTU_05128284	Metagenome	d__Bacteria;p__Bacteroidota;c__Bacteroidia;o__Bacteroidales;f__Tannerellaceae;g__Parabacteroides;s__Parabacteroides merdae	Spacer	Meta	Bacteroidota
IMGVR_UViG_3300083410_416425	vOTU_05128284	Metagenome	d__Bacteria;p__Bacteroidota;c__Bacteroidia;o__Bacteroidales;f__Tannerellaceae;g__Parabacteroides;s__Parabacteroides merdae	Spacer	Meta	Bacteroidota
IMGVR_UViG_3300045988_023154	vOTU_05128405	Metagenome	d__Bacteria;p__Bacteroidota;c__Bacteroidia;o__Bacteroidales;f__Tannerellaceae;g__Parabacteroides;s__Parabacteroides merdae	Spacer	Meta	Bacteroidota
IMGVR_UViG_3300045988_026231	vOTU_05128405	Metagenome	d__Bacteria;p__Bacteroidota;c__Bacteroidia;o__Bacteroidales;f__Tannerellaceae;g__Parabacteroides;s__Parabacteroides merdae	Spacer	Meta	Bacteroidota
IMGVR_UViG_3300045988_026632	vOTU_05128405	Metagenome	d__Bacteria;p__Bacteroidota;c__Bacteroidia;o__Bacteroidales;f__Tannerellaceae;g__Parabacteroides;s__Parabacteroides merdae	Spacer	Meta	Bacteroidota
IMGVR_UViG_3300045988_032294	vOTU_05128405	Metagenome	d__Bacteria;p__Bacteroidota;c__Bacteroidia;o__Bacteroidales;f__Tannerellaceae;g__Parabacteroides;s__Parabacteroides merdae	Spacer	Meta	Bacteroidota
IMGVR_UViG_3300083410_063359	vOTU_05128405	Metagenome	d__Bacteria;p__Bacteroidota;c__Bacteroidia;o__Bacteroidales;f__Tannerellaceae;g__Parabacteroides;s__Parabacteroides merdae	Spacer	Meta	Bacteroidota
IMGVR_UViG_3300083410_074807	vOTU_05128405	Metagenome	d__Bacteria;p__Bacteroidota;c__Bacteroidia;o__Bacteroidales;f__Tannerellaceae;g__Parabacteroides;s__Parabacteroides merdae	Spacer	Meta	Bacteroidota
IMGVR_UViG_3300083410_075566	vOTU_05128405	Metagenome	d__Bacteria;p__Bacteroidota;c__Bacteroidia;o__Bacteroidales;f__Tannerellaceae;g__Parabacteroides;s__Parabacteroides merdae	Spacer	Meta	Bacteroidota
IMGVR_UViG_3300083410_087492	vOTU_05128405	Metagenome	d__Bacteria;p__Bacteroidota;c__Bacteroidia;o__Bacteroidales;f__Tannerellaceae;g__Parabacteroides;s__Parabacteroides merdae	Spacer	Meta	Bacteroidota
IMGVR_UViG_3300083410_119638	vOTU_05128405	Metagenome	d__Bacteria;p__Bacteroidota;c__Bacteroidia;o__Bacteroidales;f__Tannerellaceae;g__Parabacteroides;s__Parabacteroides merdae	Spacer	Meta	Bacteroidota
IMGVR_UViG_3300083410_152311	vOTU_05128405	Metagenome	d__Bacteria;p__Bacteroidota;c__Bacteroidia;o__Bacteroidales;f__Tannerellaceae;g__Parabacteroides;s__Parabacteroides merdae	Spacer	Meta	Bacteroidota
IMGVR_UViG_3300083410_157460	vOTU_05128405	Metagenome	d__Bacteria;p__Bacteroidota;c__Bacteroidia;o__Bacteroidales;f__Tannerellaceae;g__Parabacteroides;s__Parabacteroides merdae	Spacer	Meta	Bacteroidota
IMGVR_UViG_3300083410_204761	vOTU_05128405	Metagenome	d__Bacteria;p__Bacteroidota;c__Bacteroidia;o__Bacteroidales;f__Tannerellaceae;g__Parabacteroides;s__Parabacteroides merdae	Spacer	Meta	Bacteroidota
IMGVR_UViG_3300083410_254325	vOTU_05128405	Metagenome	d__Bacteria;p__Bacteroidota;c__Bacteroidia;o__Bacteroidales;f__Tannerellaceae;g__Parabacteroides;s__Parabacteroides merdae	Spacer	Meta	Bacteroidota
IMGVR_UViG_3300083410_279341	vOTU_05128405	Metagenome	d__Bacteria;p__Bacteroidota;c__Bacteroidia;o__Bacteroidales;f__Tannerellaceae;g__Parabacteroides;s__Parabacteroides merdae	Spacer	Meta	Bacteroidota
IMGVR_UViG_3300083410_303887	vOTU_05128405	Metagenome	d__Bacteria;p__Bacteroidota;c__Bacteroidia;o__Bacteroidales;f__Tannerellaceae;g__Parabacteroides;s__Parabacteroides merdae	Spacer	Meta	Bacteroidota
IMGVR_UViG_3300083410_303892	vOTU_05128405	Metagenome	d__Bacteria;p__Bacteroidota;c__Bacteroidia;o__Bacteroidales;f__Tannerellaceae;g__Parabacteroides;s__Parabacteroides merdae	Spacer	Meta	Bacteroidota
IMGVR_UViG_3300083410_309676	vOTU_05128405	Metagenome	d__Bacteria;p__Bacteroidota;c__Bacteroidia;o__Bacteroidales;f__Tannerellaceae;g__Parabacteroides;s__Parabacteroides merdae	Spacer	Meta	Bacteroidota
IMGVR_UViG_3300083410_319164	vOTU_05128405	Metagenome	d__Bacteria;p__Bacteroidota;c__Bacteroidia;o__Bacteroidales;f__Tannerellaceae;g__Parabacteroides;s__Parabacteroides merdae	Spacer	Meta	Bacteroidota
IMGVR_UViG_3300083410_320461	vOTU_05128405	Metagenome	d__Bacteria;p__Bacteroidota;c__Bacteroidia;o__Bacteroidales;f__Tannerellaceae;g__Parabacteroides;s__Parabacteroides merdae	Spacer	Meta	Bacteroidota
IMGVR_UViG_3300083410_321696	vOTU_05128405	Metagenome	d__Bacteria;p__Bacteroidota;c__Bacteroidia;o__Bacteroidales;f__Tannerellaceae;g__Parabacteroides;s__Parabacteroides merdae	Spacer	Meta	Bacteroidota
IMGVR_UViG_3300083410_321697	vOTU_05128405	Metagenome	d__Bacteria;p__Bacteroidota;c__Bacteroidia;o__Bacteroidales;f__Tannerellaceae;g__Parabacteroides;s__Parabacteroides merdae	Spacer	Meta	Bacteroidota
IMGVR_UViG_3300083410_321904	vOTU_05128405	Metagenome	d__Bacteria;p__Bacteroidota;c__Bacteroidia;o__Bacteroidales;f__Tannerellaceae;g__Parabacteroides;s__Parabacteroides merdae	Spacer	Meta	Bacteroidota
IMGVR_UViG_3300083410_331643	vOTU_05128405	Metagenome	d__Bacteria;p__Bacteroidota;c__Bacteroidia;o__Bacteroidales;f__Tannerellaceae;g__Parabacteroides;s__Parabacteroides merdae	Spacer	Meta	Bacteroidota
IMGVR_UViG_3300083410_336439	vOTU_05128405	Metagenome	d__Bacteria;p__Bacteroidota;c__Bacteroidia;o__Bacteroidales;f__Tannerellaceae;g__Parabacteroides;s__Parabacteroides merdae	Spacer	Meta	Bacteroidota
IMGVR_UViG_3300083410_390349	vOTU_05128405	Metagenome	d__Bacteria;p__Bacteroidota;c__Bacteroidia;o__Bacteroidales;f__Tannerellaceae;g__Parabacteroides;s__Parabacteroides merdae	Spacer	Meta	Bacteroidota
IMGVR_UViG_3300083410_392082	vOTU_05128405	Metagenome	d__Bacteria;p__Bacteroidota;c__Bacteroidia;o__Bacteroidales;f__Tannerellaceae;g__Parabacteroides;s__Parabacteroides merdae	Spacer	Meta	Bacteroidota
IMGVR_UViG_3300083410_439930	vOTU_05128405	Metagenome	d__Bacteria;p__Bacteroidota;c__Bacteroidia;o__Bacteroidales;f__Tannerellaceae;g__Parabacteroides;s__Parabacteroides merdae	Spacer	Meta	Bacteroidota
IMGVR_UViG_3300083410_440264	vOTU_05128405	Metagenome	d__Bacteria;p__Bacteroidota;c__Bacteroidia;o__Bacteroidales;f__Tannerellaceae;g__Parabacteroides;s__Parabacteroides merdae	Spacer	Meta	Bacteroidota
IMGVR_UViG_3300083410_803361	vOTU_05128405	Metagenome	d__Bacteria;p__Bacteroidota;c__Bacteroidia;o__Bacteroidales;f__Tannerellaceae;g__Parabacteroides;s__Parabacteroides merdae	Spacer	Meta	Bacteroidota
IMGVR_UViG_3300083410_825840	vOTU_05128405	Metagenome	d__Bacteria;p__Bacteroidota;c__Bacteroidia;o__Bacteroidales;f__Tannerellaceae;g__Parabacteroides;s__Parabacteroides merdae	Spacer	Meta	Bacteroidota
IMGVR_UViG_2802429558_000004	vOTU_05128826	Isolate	d__Bacteria;p__Bacteroidota;c__Bacteroidia;o__Bacteroidales;f__Tannerellaceae;g__Parabacteroides;s__Parabacteroides merdae	Spacer	Isolate	Bacteroidota
IMGVR_UViG_3300039336_000229	vOTU_05128826	Metagenome	d__Bacteria;p__Bacteroidota;c__Bacteroidia;o__Bacteroidales;f__Tannerellaceae;g__Parabacteroides;s__Parabacteroides merdae	Spacer	Meta	Bacteroidota
IMGVR_UViG_3300029514_000012	vOTU_05129150	Metagenome	d__Bacteria;p__Bacteroidota;c__Bacteroidia;o__Bacteroidales;f__Tannerellaceae;g__Parabacteroides;s__Parabacteroides merdae	Spacer	Meta	Bacteroidota
IMGVR_UViG_3300029530_000004	vOTU_05129150	Metagenome	d__Bacteria;p__Bacteroidota;c__Bacteroidia;o__Bacteroidales;f__Tannerellaceae;g__Parabacteroides;s__Parabacteroides merdae	Spacer	Meta	Bacteroidota
IMGVR_UViG_3300029845_000021	vOTU_05129150	Metagenome	d__Bacteria;p__Bacteroidota;c__Bacteroidia;o__Bacteroidales;f__Tannerellaceae;g__Parabacteroides;s__Parabacteroides merdae	Spacer	Meta	Bacteroidota
IMGVR_UViG_3300045988_038164	vOTU_05129150	Metagenome	d__Bacteria;p__Bacteroidota;c__Bacteroidia;o__Bacteroidales;f__Tannerellaceae;g__Parabacteroides;s__Parabacteroides merdae	Spacer	Meta	Bacteroidota
IMGVR_UViG_3300045988_045031	vOTU_05129150	Metagenome	d__Bacteria;p__Bacteroidota;c__Bacteroidia;o__Bacteroidales;f__Tannerellaceae;g__Parabacteroides;s__Parabacteroides merdae	Spacer	Meta	Bacteroidota
IMGVR_UViG_3300045988_144046	vOTU_05129198	Metagenome	d__Bacteria;p__Bacteroidota;c__Bacteroidia;o__Bacteroidales;f__Tannerellaceae;g__Parabacteroides;s__Parabacteroides merdae	Spacer	Meta	Bacteroidota
IMGVR_UViG_3300083410_039851	vOTU_05129198	Metagenome	d__Bacteria;p__Bacteroidota;c__Bacteroidia;o__Bacteroidales;f__Tannerellaceae;g__Parabacteroides;s__Parabacteroides merdae	Spacer	Meta	Bacteroidota
IMGVR_UViG_3300083410_576980	vOTU_05129198	Metagenome	d__Bacteria;p__Bacteroidota;c__Bacteroidia;o__Bacteroidales;f__Tannerellaceae;g__Parabacteroides;s__Parabacteroides merdae	Spacer	Meta	Bacteroidota
IMGVR_UViG_3300029521_000002	vOTU_05129891	Metagenome	d__Bacteria;p__Bacteroidota;c__Bacteroidia;o__Bacteroidales;f__Tannerellaceae;g__Parabacteroides;s__Parabacteroides merdae	Spacer	Meta	Bacteroidota
IMGVR_UViG_3300030035_000017	vOTU_05129891	Metagenome	d__Bacteria;p__Bacteroidota;c__Bacteroidia;o__Bacteroidales;f__Tannerellaceae;g__Parabacteroides;s__Parabacteroides merdae	Spacer	Meta	Bacteroidota
IMGVR_UViG_3300030365_000033	vOTU_05129891	Metagenome	d__Bacteria;p__Bacteroidota;c__Bacteroidia;o__Bacteroidales;f__Tannerellaceae;g__Parabacteroides;s__Parabacteroides merdae	Spacer	Meta	Bacteroidota
IMGVR_UViG_3300045988_060660	vOTU_05129891	Metagenome	d__Bacteria;p__Bacteroidota;c__Bacteroidia;o__Bacteroidales;f__Tannerellaceae;g__Parabacteroides;s__Parabacteroides merdae	Spacer	Meta	Bacteroidota
IMGVR_UViG_3300045988_062797	vOTU_05129891	Metagenome	d__Bacteria;p__Bacteroidota;c__Bacteroidia;o__Bacteroidales;f__Tannerellaceae;g__Parabacteroides;s__Parabacteroides merdae	Spacer	Meta	Bacteroidota
IMGVR_UViG_3300045988_062823	vOTU_05129891	Metagenome	d__Bacteria;p__Bacteroidota;c__Bacteroidia;o__Bacteroidales;f__Tannerellaceae;g__Parabacteroides;s__Parabacteroides merdae	Spacer	Meta	Bacteroidota
IMGVR_UViG_3300045988_067661	vOTU_05129891	Metagenome	d__Bacteria;p__Bacteroidota;c__Bacteroidia;o__Bacteroidales;f__Tannerellaceae;g__Parabacteroides;s__Parabacteroides merdae	Spacer	Meta	Bacteroidota
IMGVR_UViG_3300045988_070948	vOTU_05129891	Metagenome	d__Bacteria;p__Bacteroidota;c__Bacteroidia;o__Bacteroidales;f__Tannerellaceae;g__Parabacteroides;s__Parabacteroides merdae	Spacer	Meta	Bacteroidota
IMGVR_UViG_3300045988_074826	vOTU_05129891	Metagenome	d__Bacteria;p__Bacteroidota;c__Bacteroidia;o__Bacteroidales;f__Tannerellaceae;g__Parabacteroides;s__Parabacteroides merdae	Spacer	Meta	Bacteroidota
IMGVR_UViG_3300045988_081763	vOTU_05129891	Metagenome	d__Bacteria;p__Bacteroidota;c__Bacteroidia;o__Bacteroidales;f__Tannerellaceae;g__Parabacteroides;s__Parabacteroides merdae	Spacer	Meta	Bacteroidota
IMGVR_UViG_3300045988_084353	vOTU_05129891	Metagenome	d__Bacteria;p__Bacteroidota;c__Bacteroidia;o__Bacteroidales;f__Tannerellaceae;g__Parabacteroides;s__Parabacteroides merdae	Spacer	Meta	Bacteroidota
IMGVR_UViG_3300045988_085537	vOTU_05129891	Metagenome	d__Bacteria;p__Bacteroidota;c__Bacteroidia;o__Bacteroidales;f__Tannerellaceae;g__Parabacteroides;s__Parabacteroides merdae	Spacer	Meta	Bacteroidota
IMGVR_UViG_3300045988_092255	vOTU_05129891	Metagenome	d__Bacteria;p__Bacteroidota;c__Bacteroidia;o__Bacteroidales;f__Tannerellaceae;g__Parabacteroides;s__Parabacteroides merdae	Spacer	Meta	Bacteroidota
IMGVR_UViG_3300045988_093584	vOTU_05129891	Metagenome	d__Bacteria;p__Bacteroidota;c__Bacteroidia;o__Bacteroidales;f__Tannerellaceae;g__Parabacteroides;s__Parabacteroides merdae	Spacer	Meta	Bacteroidota
IMGVR_UViG_3300045988_096777	vOTU_05129891	Metagenome	d__Bacteria;p__Bacteroidota;c__Bacteroidia;o__Bacteroidales;f__Tannerellaceae;g__Parabacteroides;s__Parabacteroides merdae	Spacer	Meta	Bacteroidota
IMGVR_UViG_3300045988_099846	vOTU_05129891	Metagenome	d__Bacteria;p__Bacteroidota;c__Bacteroidia;o__Bacteroidales;f__Tannerellaceae;g__Parabacteroides;s__Parabacteroides merdae	Spacer	Meta	Bacteroidota
IMGVR_UViG_3300045988_102342	vOTU_05129891	Metagenome	d__Bacteria;p__Bacteroidota;c__Bacteroidia;o__Bacteroidales;f__Tannerellaceae;g__Parabacteroides;s__Parabacteroides merdae	Spacer	Meta	Bacteroidota
IMGVR_UViG_3300045988_103153	vOTU_05129891	Metagenome	d__Bacteria;p__Bacteroidota;c__Bacteroidia;o__Bacteroidales;f__Tannerellaceae;g__Parabacteroides;s__Parabacteroides merdae	Spacer	Meta	Bacteroidota
IMGVR_UViG_3300045988_106294	vOTU_05129891	Metagenome	d__Bacteria;p__Bacteroidota;c__Bacteroidia;o__Bacteroidales;f__Tannerellaceae;g__Parabacteroides;s__Parabacteroides merdae	Spacer	Meta	Bacteroidota
IMGVR_UViG_3300045988_111290	vOTU_05129891	Metagenome	d__Bacteria;p__Bacteroidota;c__Bacteroidia;o__Bacteroidales;f__Tannerellaceae;g__Parabacteroides;s__Parabacteroides merdae	Spacer	Meta	Bacteroidota
IMGVR_UViG_3300083410_048224	vOTU_05129891	Metagenome	d__Bacteria;p__Bacteroidota;c__Bacteroidia;o__Bacteroidales;f__Tannerellaceae;g__Parabacteroides;s__Parabacteroides merdae	Spacer	Meta	Bacteroidota
IMGVR_UViG_3300083410_053242	vOTU_05129891	Metagenome	d__Bacteria;p__Bacteroidota;c__Bacteroidia;o__Bacteroidales;f__Tannerellaceae;g__Parabacteroides;s__Parabacteroides merdae	Spacer	Meta	Bacteroidota
IMGVR_UViG_3300083410_315645	vOTU_05129891	Metagenome	d__Bacteria;p__Bacteroidota;c__Bacteroidia;o__Bacteroidales;f__Tannerellaceae;g__Parabacteroides;s__Parabacteroides merdae	Spacer	Meta	Bacteroidota
IMGVR_UViG_3300083410_362096	vOTU_05129891	Metagenome	d__Bacteria;p__Bacteroidota;c__Bacteroidia;o__Bacteroidales;f__Tannerellaceae;g__Parabacteroides;s__Parabacteroides merdae	Spacer	Meta	Bacteroidota
IMGVR_UViG_3300083410_362895	vOTU_05129891	Metagenome	d__Bacteria;p__Bacteroidota;c__Bacteroidia;o__Bacteroidales;f__Tannerellaceae;g__Parabacteroides;s__Parabacteroides merdae	Spacer	Meta	Bacteroidota
IMGVR_UViG_3300083410_363304	vOTU_05129891	Metagenome	d__Bacteria;p__Bacteroidota;c__Bacteroidia;o__Bacteroidales;f__Tannerellaceae;g__Parabacteroides;s__Parabacteroides merdae	Spacer	Meta	Bacteroidota
IMGVR_UViG_3300083410_381702	vOTU_05129891	Metagenome	d__Bacteria;p__Bacteroidota;c__Bacteroidia;o__Bacteroidales;f__Tannerellaceae;g__Parabacteroides;s__Parabacteroides merdae	Spacer	Meta	Bacteroidota
IMGVR_UViG_3300083410_413429	vOTU_05129891	Metagenome	d__Bacteria;p__Bacteroidota;c__Bacteroidia;o__Bacteroidales;f__Tannerellaceae;g__Parabacteroides;s__Parabacteroides merdae	Spacer	Meta	Bacteroidota
IMGVR_UViG_3300029524_000006	vOTU_05130229	Metagenome	d__Bacteria;p__Bacteroidota;c__Bacteroidia;o__Bacteroidales;f__Tannerellaceae;g__Parabacteroides;s__Parabacteroides merdae	Spacer	Meta	Bacteroidota
IMGVR_UViG_3300045988_037409	vOTU_05130229	Metagenome	d__Bacteria;p__Bacteroidota;c__Bacteroidia;o__Bacteroidales;f__Tannerellaceae;g__Parabacteroides;s__Parabacteroides merdae	Spacer	Meta	Bacteroidota
IMGVR_UViG_3300045988_044698	vOTU_05130229	Metagenome	d__Bacteria;p__Bacteroidota;c__Bacteroidia;o__Bacteroidales;f__Tannerellaceae;g__Parabacteroides;s__Parabacteroides merdae	Spacer	Meta	Bacteroidota
IMGVR_UViG_3300083410_092632	vOTU_05130229	Metagenome	d__Bacteria;p__Bacteroidota;c__Bacteroidia;o__Bacteroidales;f__Tannerellaceae;g__Parabacteroides;s__Parabacteroides merdae	Spacer	Meta	Bacteroidota
IMGVR_UViG_3300083410_097029	vOTU_05130229	Metagenome	d__Bacteria;p__Bacteroidota;c__Bacteroidia;o__Bacteroidales;f__Tannerellaceae;g__Parabacteroides;s__Parabacteroides merdae	Spacer	Meta	Bacteroidota
IMGVR_UViG_3300083410_400480	vOTU_05130229	Metagenome	d__Bacteria;p__Bacteroidota;c__Bacteroidia;o__Bacteroidales;f__Tannerellaceae;g__Parabacteroides;s__Parabacteroides merdae	Spacer	Meta	Bacteroidota
IMGVR_UViG_3300083410_439731	vOTU_05130229	Metagenome	d__Bacteria;p__Bacteroidota;c__Bacteroidia;o__Bacteroidales;f__Tannerellaceae;g__Parabacteroides;s__Parabacteroides merdae	Spacer	Meta	Bacteroidota
IMGVR_UViG_3300083410_832191	vOTU_05130229	Metagenome	d__Bacteria;p__Bacteroidota;c__Bacteroidia;o__Bacteroidales;f__Tannerellaceae;g__Parabacteroides;s__Parabacteroides merdae	Spacer	Meta	Bacteroidota
IMGVR_UViG_3300029524_000007	vOTU_05130282	Metagenome	d__Bacteria;p__Bacteroidota;c__Bacteroidia;o__Bacteroidales;f__Tannerellaceae;g__Parabacteroides;s__Parabacteroides merdae	Spacer	Meta	Bacteroidota
IMGVR_UViG_3300029751_000006	vOTU_05130282	Metagenome	d__Bacteria;p__Bacteroidota;c__Bacteroidia;o__Bacteroidales;f__Tannerellaceae;g__Parabacteroides;s__Parabacteroides merdae	Spacer	Meta	Bacteroidota
IMGVR_UViG_3300045988_020883	vOTU_05130282	Metagenome	d__Bacteria;p__Bacteroidota;c__Bacteroidia;o__Bacteroidales;f__Tannerellaceae;g__Parabacteroides;s__Parabacteroides merdae	Spacer	Meta	Bacteroidota
IMGVR_UViG_3300045988_022271	vOTU_05130282	Metagenome	d__Bacteria;p__Bacteroidota;c__Bacteroidia;o__Bacteroidales;f__Tannerellaceae;g__Parabacteroides;s__Parabacteroides merdae	Spacer	Meta	Bacteroidota
IMGVR_UViG_3300045988_022302	vOTU_05130282	Metagenome	d__Bacteria;p__Bacteroidota;c__Bacteroidia;o__Bacteroidales;f__Tannerellaceae;g__Parabacteroides;s__Parabacteroides merdae	Spacer	Meta	Bacteroidota
IMGVR_UViG_3300045988_023694	vOTU_05130282	Metagenome	d__Bacteria;p__Bacteroidota;c__Bacteroidia;o__Bacteroidales;f__Tannerellaceae;g__Parabacteroides;s__Parabacteroides merdae	Spacer	Meta	Bacteroidota
IMGVR_UViG_3300045988_026283	vOTU_05130282	Metagenome	d__Bacteria;p__Bacteroidota;c__Bacteroidia;o__Bacteroidales;f__Tannerellaceae;g__Parabacteroides;s__Parabacteroides merdae	Spacer	Meta	Bacteroidota
IMGVR_UViG_3300045988_029044	vOTU_05130282	Metagenome	d__Bacteria;p__Bacteroidota;c__Bacteroidia;o__Bacteroidales;f__Tannerellaceae;g__Parabacteroides;s__Parabacteroides merdae	Spacer	Meta	Bacteroidota
IMGVR_UViG_3300045988_031230	vOTU_05130282	Metagenome	d__Bacteria;p__Bacteroidota;c__Bacteroidia;o__Bacteroidales;f__Tannerellaceae;g__Parabacteroides;s__Parabacteroides merdae	Spacer	Meta	Bacteroidota
IMGVR_UViG_3300045988_033883	vOTU_05130282	Metagenome	d__Bacteria;p__Bacteroidota;c__Bacteroidia;o__Bacteroidales;f__Tannerellaceae;g__Parabacteroides;s__Parabacteroides merdae	Spacer	Meta	Bacteroidota
IMGVR_UViG_3300045988_034889	vOTU_05130282	Metagenome	d__Bacteria;p__Bacteroidota;c__Bacteroidia;o__Bacteroidales;f__Tannerellaceae;g__Parabacteroides;s__Parabacteroides merdae	Spacer	Meta	Bacteroidota
IMGVR_UViG_3300045988_039901	vOTU_05130282	Metagenome	d__Bacteria;p__Bacteroidota;c__Bacteroidia;o__Bacteroidales;f__Tannerellaceae;g__Parabacteroides;s__Parabacteroides merdae	Spacer	Meta	Bacteroidota
IMGVR_UViG_3300083410_038855	vOTU_05130282	Metagenome	d__Bacteria;p__Bacteroidota;c__Bacteroidia;o__Bacteroidales;f__Tannerellaceae;g__Parabacteroides;s__Parabacteroides merdae	Spacer	Meta	Bacteroidota
IMGVR_UViG_3300083410_088385	vOTU_05130282	Metagenome	d__Bacteria;p__Bacteroidota;c__Bacteroidia;o__Bacteroidales;f__Tannerellaceae;g__Parabacteroides;s__Parabacteroides merdae	Spacer	Meta	Bacteroidota
IMGVR_UViG_3300083410_094523	vOTU_05130282	Metagenome	d__Bacteria;p__Bacteroidota;c__Bacteroidia;o__Bacteroidales;f__Tannerellaceae;g__Parabacteroides;s__Parabacteroides merdae	Spacer	Meta	Bacteroidota
IMGVR_UViG_3300083410_097036	vOTU_05130282	Metagenome	d__Bacteria;p__Bacteroidota;c__Bacteroidia;o__Bacteroidales;f__Tannerellaceae;g__Parabacteroides;s__Parabacteroides merdae	Spacer	Meta	Bacteroidota
IMGVR_UViG_3300083410_114004	vOTU_05130282	Metagenome	d__Bacteria;p__Bacteroidota;c__Bacteroidia;o__Bacteroidales;f__Tannerellaceae;g__Parabacteroides;s__Parabacteroides merdae	Spacer	Meta	Bacteroidota
IMGVR_UViG_3300083410_114303	vOTU_05130282	Metagenome	d__Bacteria;p__Bacteroidota;c__Bacteroidia;o__Bacteroidales;f__Tannerellaceae;g__Parabacteroides;s__Parabacteroides merdae	Spacer	Meta	Bacteroidota
IMGVR_UViG_3300083410_147054	vOTU_05130282	Metagenome	d__Bacteria;p__Bacteroidota;c__Bacteroidia;o__Bacteroidales;f__Tannerellaceae;g__Parabacteroides;s__Parabacteroides merdae	Spacer	Meta	Bacteroidota
IMGVR_UViG_3300083410_230171	vOTU_05130282	Metagenome	d__Bacteria;p__Bacteroidota;c__Bacteroidia;o__Bacteroidales;f__Tannerellaceae;g__Parabacteroides;s__Parabacteroides merdae	Spacer	Meta	Bacteroidota
IMGVR_UViG_3300083410_261596	vOTU_05130282	Metagenome	d__Bacteria;p__Bacteroidota;c__Bacteroidia;o__Bacteroidales;f__Tannerellaceae;g__Parabacteroides;s__Parabacteroides merdae	Spacer	Meta	Bacteroidota
IMGVR_UViG_3300083410_308628	vOTU_05130282	Metagenome	d__Bacteria;p__Bacteroidota;c__Bacteroidia;o__Bacteroidales;f__Tannerellaceae;g__Parabacteroides;s__Parabacteroides merdae	Spacer	Meta	Bacteroidota
IMGVR_UViG_3300083410_317769	vOTU_05130282	Metagenome	d__Bacteria;p__Bacteroidota;c__Bacteroidia;o__Bacteroidales;f__Tannerellaceae;g__Parabacteroides;s__Parabacteroides merdae	Spacer	Meta	Bacteroidota
IMGVR_UViG_3300083410_318036	vOTU_05130282	Metagenome	d__Bacteria;p__Bacteroidota;c__Bacteroidia;o__Bacteroidales;f__Tannerellaceae;g__Parabacteroides;s__Parabacteroides merdae	Spacer	Meta	Bacteroidota
IMGVR_UViG_3300083410_318927	vOTU_05130282	Metagenome	d__Bacteria;p__Bacteroidota;c__Bacteroidia;o__Bacteroidales;f__Tannerellaceae;g__Parabacteroides;s__Parabacteroides merdae	Spacer	Meta	Bacteroidota
IMGVR_UViG_3300083410_322094	vOTU_05130282	Metagenome	d__Bacteria;p__Bacteroidota;c__Bacteroidia;o__Bacteroidales;f__Tannerellaceae;g__Parabacteroides;s__Parabacteroides merdae	Spacer	Meta	Bacteroidota
IMGVR_UViG_3300083410_323514	vOTU_05130282	Metagenome	d__Bacteria;p__Bacteroidota;c__Bacteroidia;o__Bacteroidales;f__Tannerellaceae;g__Parabacteroides;s__Parabacteroides merdae	Spacer	Meta	Bacteroidota
IMGVR_UViG_3300083410_437075	vOTU_05130282	Metagenome	d__Bacteria;p__Bacteroidota;c__Bacteroidia;o__Bacteroidales;f__Tannerellaceae;g__Parabacteroides;s__Parabacteroides merdae	Spacer	Meta	Bacteroidota
IMGVR_UViG_3300083410_438518	vOTU_05130282	Metagenome	d__Bacteria;p__Bacteroidota;c__Bacteroidia;o__Bacteroidales;f__Tannerellaceae;g__Parabacteroides;s__Parabacteroides merdae	Spacer	Meta	Bacteroidota
IMGVR_UViG_3300083410_836225	vOTU_05130282	Metagenome	d__Bacteria;p__Bacteroidota;c__Bacteroidia;o__Bacteroidales;f__Tannerellaceae;g__Parabacteroides;s__Parabacteroides merdae	Spacer	Meta	Bacteroidota
IMGVR_UViG_3300029527_000002	vOTU_05130386	Metagenome	d__Bacteria;p__Bacteroidota;c__Bacteroidia;o__Bacteroidales;f__Tannerellaceae;g__Parabacteroides;s__Parabacteroides merdae	Spacer	Meta	Bacteroidota
IMGVR_UViG_3300083410_148722	vOTU_05130638	Metagenome	d__Bacteria;p__Bacteroidota;c__Bacteroidia;o__Bacteroidales;f__Tannerellaceae;g__Parabacteroides;s__Parabacteroides merdae	Spacer	Meta	Bacteroidota
IMGVR_UViG_3300083410_357266	vOTU_05130638	Metagenome	d__Bacteria;p__Bacteroidota;c__Bacteroidia;o__Bacteroidales;f__Tannerellaceae;g__Parabacteroides;s__Parabacteroides merdae	Spacer	Meta	Bacteroidota
IMGVR_UViG_3300029572_000150	vOTU_05130652	Metagenome	d__Bacteria;p__Bacteroidota;c__Bacteroidia;o__Bacteroidales;f__Tannerellaceae;g__Parabacteroides;s__Parabacteroides merdae	Spacer	Meta	Bacteroidota
IMGVR_UViG_3300045988_045315	vOTU_05130834	Metagenome	d__Bacteria;p__Bacteroidota;c__Bacteroidia;o__Bacteroidales;f__Tannerellaceae;g__Parabacteroides;s__Parabacteroides merdae	Spacer	Meta	Bacteroidota
IMGVR_UViG_3300045988_052578	vOTU_05130834	Metagenome	d__Bacteria;p__Bacteroidota;c__Bacteroidia;o__Bacteroidales;f__Tannerellaceae;g__Parabacteroides;s__Parabacteroides merdae	Spacer	Meta	Bacteroidota
IMGVR_UViG_3300045988_065382	vOTU_05130834	Metagenome	d__Bacteria;p__Bacteroidota;c__Bacteroidia;o__Bacteroidales;f__Tannerellaceae;g__Parabacteroides;s__Parabacteroides merdae	Spacer	Meta	Bacteroidota
IMGVR_UViG_3300083410_036654	vOTU_05130834	Metagenome	d__Bacteria;p__Bacteroidota;c__Bacteroidia;o__Bacteroidales;f__Tannerellaceae;g__Parabacteroides;s__Parabacteroides merdae	Spacer	Meta	Bacteroidota
IMGVR_UViG_3300083410_097495	vOTU_05130834	Metagenome	d__Bacteria;p__Bacteroidota;c__Bacteroidia;o__Bacteroidales;f__Tannerellaceae;g__Parabacteroides;s__Parabacteroides merdae	Spacer	Meta	Bacteroidota
IMGVR_UViG_3300083410_117094	vOTU_05130834	Metagenome	d__Bacteria;p__Bacteroidota;c__Bacteroidia;o__Bacteroidales;f__Tannerellaceae;g__Parabacteroides;s__Parabacteroides merdae	Spacer	Meta	Bacteroidota
IMGVR_UViG_3300083410_122911	vOTU_05130834	Metagenome	d__Bacteria;p__Bacteroidota;c__Bacteroidia;o__Bacteroidales;f__Tannerellaceae;g__Parabacteroides;s__Parabacteroides merdae	Spacer	Meta	Bacteroidota
IMGVR_UViG_3300083410_187096	vOTU_05130834	Metagenome	d__Bacteria;p__Bacteroidota;c__Bacteroidia;o__Bacteroidales;f__Tannerellaceae;g__Parabacteroides;s__Parabacteroides merdae	Spacer	Meta	Bacteroidota
IMGVR_UViG_3300083410_297026	vOTU_05130834	Metagenome	d__Bacteria;p__Bacteroidota;c__Bacteroidia;o__Bacteroidales;f__Tannerellaceae;g__Parabacteroides;s__Parabacteroides merdae	Spacer	Meta	Bacteroidota
IMGVR_UViG_3300083410_308259	vOTU_05130834	Metagenome	d__Bacteria;p__Bacteroidota;c__Bacteroidia;o__Bacteroidales;f__Tannerellaceae;g__Parabacteroides;s__Parabacteroides merdae	Spacer	Meta	Bacteroidota
IMGVR_UViG_3300083410_314375	vOTU_05130834	Metagenome	d__Bacteria;p__Bacteroidota;c__Bacteroidia;o__Bacteroidales;f__Tannerellaceae;g__Parabacteroides;s__Parabacteroides merdae	Spacer	Meta	Bacteroidota
IMGVR_UViG_3300083410_316874	vOTU_05130834	Metagenome	d__Bacteria;p__Bacteroidota;c__Bacteroidia;o__Bacteroidales;f__Tannerellaceae;g__Parabacteroides;s__Parabacteroides merdae	Spacer	Meta	Bacteroidota
IMGVR_UViG_3300083410_378271	vOTU_05130834	Metagenome	d__Bacteria;p__Bacteroidota;c__Bacteroidia;o__Bacteroidales;f__Tannerellaceae;g__Parabacteroides;s__Parabacteroides merdae	Spacer	Meta	Bacteroidota
IMGVR_UViG_3300029541_000010	vOTU_05131336	Metagenome	d__Bacteria;p__Bacteroidota;c__Bacteroidia;o__Bacteroidales;f__Tannerellaceae;g__Parabacteroides;s__Parabacteroides merdae	Spacer	Meta	Bacteroidota
IMGVR_UViG_3300029554_000022	vOTU_05131383	Metagenome	d__Bacteria;p__Bacteroidota;c__Bacteroidia;o__Bacteroidales;f__Tannerellaceae;g__Parabacteroides;s__Parabacteroides merdae	Spacer	Meta	Bacteroidota
IMGVR_UViG_3300045988_026267	vOTU_05131383	Metagenome	d__Bacteria;p__Bacteroidota;c__Bacteroidia;o__Bacteroidales;f__Tannerellaceae;g__Parabacteroides;s__Parabacteroides merdae	Spacer	Meta	Bacteroidota
IMGVR_UViG_2915880230_000006	vOTU_05132337	Isolate	d__Bacteria;p__Bacteroidota;c__Bacteroidia;o__Bacteroidales;f__Tannerellaceae;g__Parabacteroides;s__Parabacteroides merdae	Isolate taxonomy	Isolate	Bacteroidota
IMGVR_UViG_2921086983_000004	vOTU_05132337	Isolate	d__Bacteria;p__Bacteroidota;c__Bacteroidia;o__Bacteroidales;f__Tannerellaceae;g__Parabacteroides;s__Parabacteroides merdae	Isolate taxonomy	Isolate	Bacteroidota
IMGVR_UViG_2921101260_000003	vOTU_05132337	Isolate	d__Bacteria;p__Bacteroidota;c__Bacteroidia;o__Bacteroidales;f__Tannerellaceae;g__Parabacteroides;s__Parabacteroides merdae	Isolate taxonomy	Isolate	Bacteroidota
IMGVR_UViG_2924024448_000005	vOTU_05132337	Isolate	d__Bacteria;p__Bacteroidota;c__Bacteroidia;o__Bacteroidales;f__Tannerellaceae;g__Parabacteroides;s__Parabacteroides merdae	Isolate taxonomy	Isolate	Bacteroidota
IMGVR_UViG_2936877874_000003	vOTU_05132337	Isolate	d__Bacteria;p__Bacteroidota;c__Bacteroidia;o__Bacteroidales;f__Tannerellaceae;g__Parabacteroides;s__Parabacteroides merdae	Isolate taxonomy	Isolate	Bacteroidota
IMGVR_UViG_2936882057_000003	vOTU_05132337	Isolate	d__Bacteria;p__Bacteroidota;c__Bacteroidia;o__Bacteroidales;f__Tannerellaceae;g__Parabacteroides;s__Parabacteroides merdae	Isolate taxonomy	Isolate	Bacteroidota
IMGVR_UViG_2936905271_000004	vOTU_05132337	Isolate	d__Bacteria;p__Bacteroidota;c__Bacteroidia;o__Bacteroidales;f__Tannerellaceae;g__Parabacteroides;s__Parabacteroides merdae	Isolate taxonomy	Isolate	Bacteroidota
IMGVR_UViG_3300029554_000002	vOTU_05132351	Metagenome	d__Bacteria;p__Bacteroidota;c__Bacteroidia;o__Bacteroidales;f__Tannerellaceae;g__Parabacteroides;s__Parabacteroides merdae	Spacer	Meta	Bacteroidota
IMGVR_UViG_3300045988_119245	vOTU_05132516	Metagenome	d__Bacteria;p__Bacteroidota;c__Bacteroidia;o__Bacteroidales;f__Tannerellaceae;g__Parabacteroides;s__Parabacteroides merdae	Spacer	Meta	Bacteroidota
IMGVR_UViG_2868523919_000003	vOTU_05132618	Isolate	d__Bacteria;p__Bacteroidota;c__Bacteroidia;o__Bacteroidales;f__Tannerellaceae;g__Parabacteroides;s__Parabacteroides merdae	Isolate taxonomy	Isolate	Bacteroidota
IMGVR_UViG_2868523919_000003	vOTU_05132618	Isolate	d__Bacteria;p__Bacteroidota;c__Bacteroidia;o__Bacteroidales;f__Tannerellaceae;g__Parabacteroides;s__Parabacteroides merdae	Spacer	Isolate	Bacteroidota
IMGVR_UViG_3300045988_150007	vOTU_05132618	Metagenome	d__Bacteria;p__Bacteroidota;c__Bacteroidia;o__Bacteroidales;f__Tannerellaceae;g__Parabacteroides;s__Parabacteroides merdae	Spacer	Meta	Bacteroidota
IMGVR_UViG_3300045988_150007	vOTU_05132618	Metagenome	d__Bacteria;p__Bacteroidota;c__Bacteroidia;o__Bacteroidales;f__Tannerellaceae;g__Parabacteroides;s__Parabacteroides merdae	vOTU	Meta	Bacteroidota
IMGVR_UViG_3300076421_000016	vOTU_05132618	Metagenome	d__Bacteria;p__Bacteroidota;c__Bacteroidia;o__Bacteroidales;f__Tannerellaceae;g__Parabacteroides;s__Parabacteroides merdae	Spacer	Meta	Bacteroidota
IMGVR_UViG_3300076421_000016	vOTU_05132618	Metagenome	d__Bacteria;p__Bacteroidota;c__Bacteroidia;o__Bacteroidales;f__Tannerellaceae;g__Parabacteroides;s__Parabacteroides merdae	vOTU	Meta	Bacteroidota
IMGVR_UViG_3300083410_038035	vOTU_05132618	Metagenome	d__Bacteria;p__Bacteroidota;c__Bacteroidia;o__Bacteroidales;f__Tannerellaceae;g__Parabacteroides;s__Parabacteroides merdae	Spacer	Meta	Bacteroidota
IMGVR_UViG_3300083410_038035	vOTU_05132618	Metagenome	d__Bacteria;p__Bacteroidota;c__Bacteroidia;o__Bacteroidales;f__Tannerellaceae;g__Parabacteroides;s__Parabacteroides merdae	vOTU	Meta	Bacteroidota
IMGVR_UViG_3300083410_242670	vOTU_05132618	Metagenome	d__Bacteria;p__Bacteroidota;c__Bacteroidia;o__Bacteroidales;f__Tannerellaceae;g__Parabacteroides;s__Parabacteroides merdae	Spacer	Meta	Bacteroidota
IMGVR_UViG_3300083410_242670	vOTU_05132618	Metagenome	d__Bacteria;p__Bacteroidota;c__Bacteroidia;o__Bacteroidales;f__Tannerellaceae;g__Parabacteroides;s__Parabacteroides merdae	vOTU	Meta	Bacteroidota
IMGVR_UViG_3300083410_478002	vOTU_05132618	Metagenome	d__Bacteria;p__Bacteroidota;c__Bacteroidia;o__Bacteroidales;f__Tannerellaceae;g__Parabacteroides;s__Parabacteroides merdae	Spacer	Meta	Bacteroidota
IMGVR_UViG_3300083410_478002	vOTU_05132618	Metagenome	d__Bacteria;p__Bacteroidota;c__Bacteroidia;o__Bacteroidales;f__Tannerellaceae;g__Parabacteroides;s__Parabacteroides merdae	vOTU	Meta	Bacteroidota
IMGVR_UViG_3300045988_086279	vOTU_05133011	Metagenome	d__Bacteria;p__Bacteroidota;c__Bacteroidia;o__Bacteroidales;f__Tannerellaceae;g__Parabacteroides;s__Parabacteroides merdae	Spacer	Meta	Bacteroidota
IMGVR_UViG_3300083410_175223	vOTU_05133011	Metagenome	d__Bacteria;p__Bacteroidota;c__Bacteroidia;o__Bacteroidales;f__Tannerellaceae;g__Parabacteroides;s__Parabacteroides merdae	Spacer	Meta	Bacteroidota
IMGVR_UViG_3300083410_212544	vOTU_05133011	Metagenome	d__Bacteria;p__Bacteroidota;c__Bacteroidia;o__Bacteroidales;f__Tannerellaceae;g__Parabacteroides;s__Parabacteroides merdae	Spacer	Meta	Bacteroidota
IMGVR_UViG_3300083410_429401	vOTU_05133011	Metagenome	d__Bacteria;p__Bacteroidota;c__Bacteroidia;o__Bacteroidales;f__Tannerellaceae;g__Parabacteroides;s__Parabacteroides merdae	Spacer	Meta	Bacteroidota
IMGVR_UViG_3300045988_026158	vOTU_05133174	Metagenome	d__Bacteria;p__Bacteroidota;c__Bacteroidia;o__Bacteroidales;f__Tannerellaceae;g__Parabacteroides;s__Parabacteroides merdae	Spacer	Meta	Bacteroidota
IMGVR_UViG_3300029563_000002	vOTU_05133350	Metagenome	d__Bacteria;p__Bacteroidota;c__Bacteroidia;o__Bacteroidales;f__Tannerellaceae;g__Parabacteroides;s__Parabacteroides merdae	Spacer	Meta	Bacteroidota
IMGVR_UViG_3300045988_090989	vOTU_05133350	Metagenome	d__Bacteria;p__Bacteroidota;c__Bacteroidia;o__Bacteroidales;f__Tannerellaceae;g__Parabacteroides;s__Parabacteroides merdae	Spacer	Meta	Bacteroidota
IMGVR_UViG_3300045988_072308	vOTU_05133461	Metagenome	d__Bacteria;p__Bacteroidota;c__Bacteroidia;o__Bacteroidales;f__Tannerellaceae;g__Parabacteroides;s__Parabacteroides merdae	Spacer	Meta	Bacteroidota
IMGVR_UViG_3300045988_073952	vOTU_05133461	Metagenome	d__Bacteria;p__Bacteroidota;c__Bacteroidia;o__Bacteroidales;f__Tannerellaceae;g__Parabacteroides;s__Parabacteroides merdae	Spacer	Meta	Bacteroidota
IMGVR_UViG_3300045988_013917	vOTU_05133678	Metagenome	d__Bacteria;p__Bacteroidota;c__Bacteroidia;o__Bacteroidales;f__Tannerellaceae;g__Parabacteroides;s__Parabacteroides merdae	Spacer	Meta	Bacteroidota
IMGVR_UViG_3300045988_015286	vOTU_05133678	Metagenome	d__Bacteria;p__Bacteroidota;c__Bacteroidia;o__Bacteroidales;f__Tannerellaceae;g__Parabacteroides;s__Parabacteroides merdae	Spacer	Meta	Bacteroidota
IMGVR_UViG_3300083410_281733	vOTU_05133678	Metagenome	d__Bacteria;p__Bacteroidota;c__Bacteroidia;o__Bacteroidales;f__Tannerellaceae;g__Parabacteroides;s__Parabacteroides merdae	Spacer	Meta	Bacteroidota
IMGVR_UViG_3300045988_030905	vOTU_05133781	Metagenome	d__Bacteria;p__Bacteroidota;c__Bacteroidia;o__Bacteroidales;f__Tannerellaceae;g__Parabacteroides;s__Parabacteroides merdae	Spacer	Meta	Bacteroidota
IMGVR_UViG_3300045988_032711	vOTU_05133787	Metagenome	d__Bacteria;p__Bacteroidota;c__Bacteroidia;o__Bacteroidales;f__Tannerellaceae;g__Parabacteroides;s__Parabacteroides merdae	Spacer	Meta	Bacteroidota
IMGVR_UViG_3300045988_037366	vOTU_05133787	Metagenome	d__Bacteria;p__Bacteroidota;c__Bacteroidia;o__Bacteroidales;f__Tannerellaceae;g__Parabacteroides;s__Parabacteroides merdae	Spacer	Meta	Bacteroidota
IMGVR_UViG_3300045988_040035	vOTU_05133787	Metagenome	d__Bacteria;p__Bacteroidota;c__Bacteroidia;o__Bacteroidales;f__Tannerellaceae;g__Parabacteroides;s__Parabacteroides merdae	Spacer	Meta	Bacteroidota
IMGVR_UViG_3300083410_090381	vOTU_05133787	Metagenome	d__Bacteria;p__Bacteroidota;c__Bacteroidia;o__Bacteroidales;f__Tannerellaceae;g__Parabacteroides;s__Parabacteroides merdae	Spacer	Meta	Bacteroidota
IMGVR_UViG_3300083410_138734	vOTU_05133787	Metagenome	d__Bacteria;p__Bacteroidota;c__Bacteroidia;o__Bacteroidales;f__Tannerellaceae;g__Parabacteroides;s__Parabacteroides merdae	Spacer	Meta	Bacteroidota
IMGVR_UViG_3300083410_145097	vOTU_05133787	Metagenome	d__Bacteria;p__Bacteroidota;c__Bacteroidia;o__Bacteroidales;f__Tannerellaceae;g__Parabacteroides;s__Parabacteroides merdae	Spacer	Meta	Bacteroidota
IMGVR_UViG_3300083410_202902	vOTU_05133787	Metagenome	d__Bacteria;p__Bacteroidota;c__Bacteroidia;o__Bacteroidales;f__Tannerellaceae;g__Parabacteroides;s__Parabacteroides merdae	Spacer	Meta	Bacteroidota
IMGVR_UViG_3300083410_208411	vOTU_05133787	Metagenome	d__Bacteria;p__Bacteroidota;c__Bacteroidia;o__Bacteroidales;f__Tannerellaceae;g__Parabacteroides;s__Parabacteroides merdae	Spacer	Meta	Bacteroidota
IMGVR_UViG_3300083410_215926	vOTU_05133787	Metagenome	d__Bacteria;p__Bacteroidota;c__Bacteroidia;o__Bacteroidales;f__Tannerellaceae;g__Parabacteroides;s__Parabacteroides merdae	Spacer	Meta	Bacteroidota
IMGVR_UViG_3300083410_242645	vOTU_05133787	Metagenome	d__Bacteria;p__Bacteroidota;c__Bacteroidia;o__Bacteroidales;f__Tannerellaceae;g__Parabacteroides;s__Parabacteroides merdae	Spacer	Meta	Bacteroidota
IMGVR_UViG_3300083410_245529	vOTU_05133787	Metagenome	d__Bacteria;p__Bacteroidota;c__Bacteroidia;o__Bacteroidales;f__Tannerellaceae;g__Parabacteroides;s__Parabacteroides merdae	Spacer	Meta	Bacteroidota
IMGVR_UViG_3300083410_248632	vOTU_05133787	Metagenome	d__Bacteria;p__Bacteroidota;c__Bacteroidia;o__Bacteroidales;f__Tannerellaceae;g__Parabacteroides;s__Parabacteroides merdae	Spacer	Meta	Bacteroidota
IMGVR_UViG_3300083410_250764	vOTU_05133787	Metagenome	d__Bacteria;p__Bacteroidota;c__Bacteroidia;o__Bacteroidales;f__Tannerellaceae;g__Parabacteroides;s__Parabacteroides merdae	Spacer	Meta	Bacteroidota
IMGVR_UViG_3300083410_317768	vOTU_05133787	Metagenome	d__Bacteria;p__Bacteroidota;c__Bacteroidia;o__Bacteroidales;f__Tannerellaceae;g__Parabacteroides;s__Parabacteroides merdae	Spacer	Meta	Bacteroidota
IMGVR_UViG_3300083410_318729	vOTU_05133787	Metagenome	d__Bacteria;p__Bacteroidota;c__Bacteroidia;o__Bacteroidales;f__Tannerellaceae;g__Parabacteroides;s__Parabacteroides merdae	Spacer	Meta	Bacteroidota
IMGVR_UViG_3300083410_318739	vOTU_05133787	Metagenome	d__Bacteria;p__Bacteroidota;c__Bacteroidia;o__Bacteroidales;f__Tannerellaceae;g__Parabacteroides;s__Parabacteroides merdae	Spacer	Meta	Bacteroidota
IMGVR_UViG_3300083410_318869	vOTU_05133787	Metagenome	d__Bacteria;p__Bacteroidota;c__Bacteroidia;o__Bacteroidales;f__Tannerellaceae;g__Parabacteroides;s__Parabacteroides merdae	Spacer	Meta	Bacteroidota
IMGVR_UViG_3300083410_333442	vOTU_05133787	Metagenome	d__Bacteria;p__Bacteroidota;c__Bacteroidia;o__Bacteroidales;f__Tannerellaceae;g__Parabacteroides;s__Parabacteroides merdae	Spacer	Meta	Bacteroidota
IMGVR_UViG_3300083410_359764	vOTU_05133787	Metagenome	d__Bacteria;p__Bacteroidota;c__Bacteroidia;o__Bacteroidales;f__Tannerellaceae;g__Parabacteroides;s__Parabacteroides merdae	Spacer	Meta	Bacteroidota
IMGVR_UViG_3300083410_481789	vOTU_05133787	Metagenome	d__Bacteria;p__Bacteroidota;c__Bacteroidia;o__Bacteroidales;f__Tannerellaceae;g__Parabacteroides;s__Parabacteroides merdae	Spacer	Meta	Bacteroidota
IMGVR_UViG_3300083410_778986	vOTU_05133787	Metagenome	d__Bacteria;p__Bacteroidota;c__Bacteroidia;o__Bacteroidales;f__Tannerellaceae;g__Parabacteroides;s__Parabacteroides merdae	Spacer	Meta	Bacteroidota
IMGVR_UViG_3300045988_151622	vOTU_05134229	Metagenome	d__Bacteria;p__Bacteroidota;c__Bacteroidia;o__Bacteroidales;f__Tannerellaceae;g__Parabacteroides;s__Parabacteroides merdae	Spacer	Meta	Bacteroidota
IMGVR_UViG_3300083410_111351	vOTU_05134229	Metagenome	d__Bacteria;p__Bacteroidota;c__Bacteroidia;o__Bacteroidales;f__Tannerellaceae;g__Parabacteroides;s__Parabacteroides merdae	Spacer	Meta	Bacteroidota
IMGVR_UViG_3300083410_350958	vOTU_05134229	Metagenome	d__Bacteria;p__Bacteroidota;c__Bacteroidia;o__Bacteroidales;f__Tannerellaceae;g__Parabacteroides;s__Parabacteroides merdae	Spacer	Meta	Bacteroidota
IMGVR_UViG_3300045988_085351	vOTU_05136457	Metagenome	d__Bacteria;p__Bacteroidota;c__Bacteroidia;o__Bacteroidales;f__Tannerellaceae;g__Parabacteroides;s__Parabacteroides merdae	Spacer	Meta	Bacteroidota
IMGVR_UViG_3300045988_039144	vOTU_05137099	Metagenome	d__Bacteria;p__Bacteroidota;c__Bacteroidia;o__Bacteroidales;f__Tannerellaceae;g__Parabacteroides;s__Parabacteroides merdae	Spacer	Meta	Bacteroidota
IMGVR_UViG_3300029593_000002	vOTU_05137195	Metagenome	d__Bacteria;p__Bacteroidota;c__Bacteroidia;o__Bacteroidales;f__Tannerellaceae;g__Parabacteroides;s__Parabacteroides merdae	Spacer	Meta	Bacteroidota
IMGVR_UViG_3300045988_136221	vOTU_05137195	Metagenome	d__Bacteria;p__Bacteroidota;c__Bacteroidia;o__Bacteroidales;f__Tannerellaceae;g__Parabacteroides;s__Parabacteroides merdae	Spacer	Meta	Bacteroidota
IMGVR_UViG_3300006258_000192	vOTU_05137486	Metagenome	d__Bacteria;p__Bacteroidota;c__Bacteroidia;o__Bacteroidales;f__Tannerellaceae;g__Parabacteroides;s__Parabacteroides merdae	Spacer	Meta	Bacteroidota
IMGVR_UViG_3300007312_000231	vOTU_05137486	Metagenome	d__Bacteria;p__Bacteroidota;c__Bacteroidia;o__Bacteroidales;f__Tannerellaceae;g__Parabacteroides;s__Parabacteroides merdae	Spacer	Meta	Bacteroidota
IMGVR_UViG_3300008326_000308	vOTU_05137486	Metagenome	d__Bacteria;p__Bacteroidota;c__Bacteroidia;o__Bacteroidales;f__Tannerellaceae;g__Parabacteroides;s__Parabacteroides merdae	Spacer	Meta	Bacteroidota
IMGVR_UViG_3300029604_000281	vOTU_05138069	Metagenome	d__Bacteria;p__Bacteroidota;c__Bacteroidia;o__Bacteroidales;f__Tannerellaceae;g__Parabacteroides;s__Parabacteroides merdae	Spacer	Meta	Bacteroidota
IMGVR_UViG_3300045988_129625	vOTU_05138181	Metagenome	d__Bacteria;p__Bacteroidota;c__Bacteroidia;o__Bacteroidales;f__Tannerellaceae;g__Parabacteroides;s__Parabacteroides merdae	Spacer	Meta	Bacteroidota
IMGVR_UViG_3300045988_135209	vOTU_05138181	Metagenome	d__Bacteria;p__Bacteroidota;c__Bacteroidia;o__Bacteroidales;f__Tannerellaceae;g__Parabacteroides;s__Parabacteroides merdae	Spacer	Meta	Bacteroidota
IMGVR_UViG_2909748101_000001	vOTU_05138361	Isolate	d__Bacteria;p__Bacteroidota;c__Bacteroidia;o__Bacteroidales;f__Tannerellaceae;g__Parabacteroides;s__Parabacteroides merdae	Spacer	Isolate	Bacteroidota
IMGVR_UViG_3300029331_000283	vOTU_05138361	Metagenome	d__Bacteria;p__Bacteroidota;c__Bacteroidia;o__Bacteroidales;f__Tannerellaceae;g__Parabacteroides;s__Parabacteroides merdae	Spacer	Meta	Bacteroidota
IMGVR_UViG_3300029400_000147	vOTU_05138361	Metagenome	d__Bacteria;p__Bacteroidota;c__Bacteroidia;o__Bacteroidales;f__Tannerellaceae;g__Parabacteroides;s__Parabacteroides merdae	Spacer	Meta	Bacteroidota
IMGVR_UViG_2529293058_000001	vOTU_05138581	Isolate	d__Bacteria;p__Bacteroidota;c__Bacteroidia;o__Bacteroidales;f__Tannerellaceae;g__Parabacteroides;s__Parabacteroides merdae	Isolate taxonomy	Isolate	Bacteroidota
IMGVR_UViG_2529293058_000001	vOTU_05138581	Isolate	d__Bacteria;p__Bacteroidota;c__Bacteroidia;o__Bacteroidales;f__Tannerellaceae;g__Parabacteroides;s__Parabacteroides merdae	Spacer	Isolate	Bacteroidota
IMGVR_UViG_3300045988_169073	vOTU_05138581	Metagenome	d__Bacteria;p__Bacteroidota;c__Bacteroidia;o__Bacteroidales;f__Tannerellaceae;g__Parabacteroides;s__Parabacteroides merdae	Spacer	Meta	Bacteroidota
IMGVR_UViG_3300045988_169073	vOTU_05138581	Metagenome	d__Bacteria;p__Bacteroidota;c__Bacteroidia;o__Bacteroidales;f__Tannerellaceae;g__Parabacteroides;s__Parabacteroides merdae	vOTU	Meta	Bacteroidota
IMGVR_UViG_3300045988_159225	vOTU_05138633	Metagenome	d__Bacteria;p__Bacteroidota;c__Bacteroidia;o__Bacteroidales;f__Tannerellaceae;g__Parabacteroides;s__Parabacteroides merdae	Spacer	Meta	Bacteroidota
IMGVR_UViG_3300045988_134537	vOTU_05138954	Metagenome	d__Bacteria;p__Bacteroidota;c__Bacteroidia;o__Bacteroidales;f__Tannerellaceae;g__Parabacteroides;s__Parabacteroides merdae	Spacer	Meta	Bacteroidota
IMGVR_UViG_3300029615_000004	vOTU_05139094	Metagenome	d__Bacteria;p__Bacteroidota;c__Bacteroidia;o__Bacteroidales;f__Tannerellaceae;g__Parabacteroides;s__Parabacteroides merdae	Spacer	Meta	Bacteroidota
IMGVR_UViG_3300045988_103007	vOTU_05139094	Metagenome	d__Bacteria;p__Bacteroidota;c__Bacteroidia;o__Bacteroidales;f__Tannerellaceae;g__Parabacteroides;s__Parabacteroides merdae	Spacer	Meta	Bacteroidota
IMGVR_UViG_3300045988_115548	vOTU_05139094	Metagenome	d__Bacteria;p__Bacteroidota;c__Bacteroidia;o__Bacteroidales;f__Tannerellaceae;g__Parabacteroides;s__Parabacteroides merdae	Spacer	Meta	Bacteroidota
IMGVR_UViG_3300045988_117579	vOTU_05139094	Metagenome	d__Bacteria;p__Bacteroidota;c__Bacteroidia;o__Bacteroidales;f__Tannerellaceae;g__Parabacteroides;s__Parabacteroides merdae	Spacer	Meta	Bacteroidota
IMGVR_UViG_3300045988_118118	vOTU_05139094	Metagenome	d__Bacteria;p__Bacteroidota;c__Bacteroidia;o__Bacteroidales;f__Tannerellaceae;g__Parabacteroides;s__Parabacteroides merdae	Spacer	Meta	Bacteroidota
IMGVR_UViG_3300045988_118119	vOTU_05139094	Metagenome	d__Bacteria;p__Bacteroidota;c__Bacteroidia;o__Bacteroidales;f__Tannerellaceae;g__Parabacteroides;s__Parabacteroides merdae	Spacer	Meta	Bacteroidota
IMGVR_UViG_3300045988_121661	vOTU_05139094	Metagenome	d__Bacteria;p__Bacteroidota;c__Bacteroidia;o__Bacteroidales;f__Tannerellaceae;g__Parabacteroides;s__Parabacteroides merdae	Spacer	Meta	Bacteroidota
IMGVR_UViG_3300045988_123360	vOTU_05139094	Metagenome	d__Bacteria;p__Bacteroidota;c__Bacteroidia;o__Bacteroidales;f__Tannerellaceae;g__Parabacteroides;s__Parabacteroides merdae	Spacer	Meta	Bacteroidota
IMGVR_UViG_3300045988_130647	vOTU_05139094	Metagenome	d__Bacteria;p__Bacteroidota;c__Bacteroidia;o__Bacteroidales;f__Tannerellaceae;g__Parabacteroides;s__Parabacteroides merdae	Spacer	Meta	Bacteroidota
IMGVR_UViG_3300045988_130648	vOTU_05139094	Metagenome	d__Bacteria;p__Bacteroidota;c__Bacteroidia;o__Bacteroidales;f__Tannerellaceae;g__Parabacteroides;s__Parabacteroides merdae	Spacer	Meta	Bacteroidota
IMGVR_UViG_3300083410_047055	vOTU_05139094	Metagenome	d__Bacteria;p__Bacteroidota;c__Bacteroidia;o__Bacteroidales;f__Tannerellaceae;g__Parabacteroides;s__Parabacteroides merdae	Spacer	Meta	Bacteroidota
IMGVR_UViG_3300083410_072916	vOTU_05139094	Metagenome	d__Bacteria;p__Bacteroidota;c__Bacteroidia;o__Bacteroidales;f__Tannerellaceae;g__Parabacteroides;s__Parabacteroides merdae	Spacer	Meta	Bacteroidota
IMGVR_UViG_3300083410_089543	vOTU_05139094	Metagenome	d__Bacteria;p__Bacteroidota;c__Bacteroidia;o__Bacteroidales;f__Tannerellaceae;g__Parabacteroides;s__Parabacteroides merdae	Spacer	Meta	Bacteroidota
IMGVR_UViG_3300083410_121173	vOTU_05139094	Metagenome	d__Bacteria;p__Bacteroidota;c__Bacteroidia;o__Bacteroidales;f__Tannerellaceae;g__Parabacteroides;s__Parabacteroides merdae	Spacer	Meta	Bacteroidota
IMGVR_UViG_3300083410_163243	vOTU_05139094	Metagenome	d__Bacteria;p__Bacteroidota;c__Bacteroidia;o__Bacteroidales;f__Tannerellaceae;g__Parabacteroides;s__Parabacteroides merdae	Spacer	Meta	Bacteroidota
IMGVR_UViG_3300083410_169073	vOTU_05139094	Metagenome	d__Bacteria;p__Bacteroidota;c__Bacteroidia;o__Bacteroidales;f__Tannerellaceae;g__Parabacteroides;s__Parabacteroides merdae	Spacer	Meta	Bacteroidota
IMGVR_UViG_3300083410_315271	vOTU_05139094	Metagenome	d__Bacteria;p__Bacteroidota;c__Bacteroidia;o__Bacteroidales;f__Tannerellaceae;g__Parabacteroides;s__Parabacteroides merdae	Spacer	Meta	Bacteroidota
IMGVR_UViG_3300083410_316351	vOTU_05139094	Metagenome	d__Bacteria;p__Bacteroidota;c__Bacteroidia;o__Bacteroidales;f__Tannerellaceae;g__Parabacteroides;s__Parabacteroides merdae	Spacer	Meta	Bacteroidota
IMGVR_UViG_3300083410_317566	vOTU_05139094	Metagenome	d__Bacteria;p__Bacteroidota;c__Bacteroidia;o__Bacteroidales;f__Tannerellaceae;g__Parabacteroides;s__Parabacteroides merdae	Spacer	Meta	Bacteroidota
IMGVR_UViG_3300083410_334193	vOTU_05139094	Metagenome	d__Bacteria;p__Bacteroidota;c__Bacteroidia;o__Bacteroidales;f__Tannerellaceae;g__Parabacteroides;s__Parabacteroides merdae	Spacer	Meta	Bacteroidota
IMGVR_UViG_3300083410_334221	vOTU_05139094	Metagenome	d__Bacteria;p__Bacteroidota;c__Bacteroidia;o__Bacteroidales;f__Tannerellaceae;g__Parabacteroides;s__Parabacteroides merdae	Spacer	Meta	Bacteroidota
IMGVR_UViG_3300083410_336996	vOTU_05139094	Metagenome	d__Bacteria;p__Bacteroidota;c__Bacteroidia;o__Bacteroidales;f__Tannerellaceae;g__Parabacteroides;s__Parabacteroides merdae	Spacer	Meta	Bacteroidota
IMGVR_UViG_3300083410_337985	vOTU_05139094	Metagenome	d__Bacteria;p__Bacteroidota;c__Bacteroidia;o__Bacteroidales;f__Tannerellaceae;g__Parabacteroides;s__Parabacteroides merdae	Spacer	Meta	Bacteroidota
IMGVR_UViG_3300083410_360191	vOTU_05139094	Metagenome	d__Bacteria;p__Bacteroidota;c__Bacteroidia;o__Bacteroidales;f__Tannerellaceae;g__Parabacteroides;s__Parabacteroides merdae	Spacer	Meta	Bacteroidota
IMGVR_UViG_3300083410_363900	vOTU_05139094	Metagenome	d__Bacteria;p__Bacteroidota;c__Bacteroidia;o__Bacteroidales;f__Tannerellaceae;g__Parabacteroides;s__Parabacteroides merdae	Spacer	Meta	Bacteroidota
IMGVR_UViG_3300083410_369716	vOTU_05139094	Metagenome	d__Bacteria;p__Bacteroidota;c__Bacteroidia;o__Bacteroidales;f__Tannerellaceae;g__Parabacteroides;s__Parabacteroides merdae	Spacer	Meta	Bacteroidota
IMGVR_UViG_3300083410_403255	vOTU_05139094	Metagenome	d__Bacteria;p__Bacteroidota;c__Bacteroidia;o__Bacteroidales;f__Tannerellaceae;g__Parabacteroides;s__Parabacteroides merdae	Spacer	Meta	Bacteroidota
IMGVR_UViG_3300083410_834648	vOTU_05139094	Metagenome	d__Bacteria;p__Bacteroidota;c__Bacteroidia;o__Bacteroidales;f__Tannerellaceae;g__Parabacteroides;s__Parabacteroides merdae	Spacer	Meta	Bacteroidota
IMGVR_UViG_3300083410_839337	vOTU_05139094	Metagenome	d__Bacteria;p__Bacteroidota;c__Bacteroidia;o__Bacteroidales;f__Tannerellaceae;g__Parabacteroides;s__Parabacteroides merdae	Spacer	Meta	Bacteroidota
IMGVR_UViG_3300029619_000002	vOTU_05139703	Metagenome	d__Bacteria;p__Bacteroidota;c__Bacteroidia;o__Bacteroidales;f__Tannerellaceae;g__Parabacteroides;s__Parabacteroides merdae	Spacer	Meta	Bacteroidota
IMGVR_UViG_3300045988_169461	vOTU_05139703	Metagenome	d__Bacteria;p__Bacteroidota;c__Bacteroidia;o__Bacteroidales;f__Tannerellaceae;g__Parabacteroides;s__Parabacteroides merdae	Spacer	Meta	Bacteroidota
IMGVR_UViG_3300029619_000138	vOTU_05139736	Metagenome	d__Bacteria;p__Bacteroidota;c__Bacteroidia;o__Bacteroidales;f__Tannerellaceae;g__Parabacteroides;s__Parabacteroides merdae	Spacer	Meta	Bacteroidota
IMGVR_UViG_3300045988_128829	vOTU_05139736	Metagenome	d__Bacteria;p__Bacteroidota;c__Bacteroidia;o__Bacteroidales;f__Tannerellaceae;g__Parabacteroides;s__Parabacteroides merdae	Spacer	Meta	Bacteroidota
IMGVR_UViG_7000000531_000305	vOTU_05139736	Metagenome	d__Bacteria;p__Bacteroidota;c__Bacteroidia;o__Bacteroidales;f__Tannerellaceae;g__Parabacteroides;s__Parabacteroides merdae	Spacer	Meta	Bacteroidota
IMGVR_UViG_3300029620_000015	vOTU_05139871	Metagenome	d__Bacteria;p__Bacteroidota;c__Bacteroidia;o__Bacteroidales;f__Tannerellaceae;g__Parabacteroides;s__Parabacteroides merdae	Spacer	Meta	Bacteroidota
IMGVR_UViG_3300045988_051204	vOTU_05139871	Metagenome	d__Bacteria;p__Bacteroidota;c__Bacteroidia;o__Bacteroidales;f__Tannerellaceae;g__Parabacteroides;s__Parabacteroides merdae	Spacer	Meta	Bacteroidota
IMGVR_UViG_3300029620_000002	vOTU_05139929	Metagenome	d__Bacteria;p__Bacteroidota;c__Bacteroidia;o__Bacteroidales;f__Tannerellaceae;g__Parabacteroides;s__Parabacteroides merdae	Spacer	Meta	Bacteroidota
IMGVR_UViG_3300045988_167464	vOTU_05139929	Metagenome	d__Bacteria;p__Bacteroidota;c__Bacteroidia;o__Bacteroidales;f__Tannerellaceae;g__Parabacteroides;s__Parabacteroides merdae	Spacer	Meta	Bacteroidota
IMGVR_UViG_3300045988_136452	vOTU_05140233	Metagenome	d__Bacteria;p__Bacteroidota;c__Bacteroidia;o__Bacteroidales;f__Tannerellaceae;g__Parabacteroides;s__Parabacteroides merdae	Spacer	Meta	Bacteroidota
IMGVR_UViG_3300029584_000315	vOTU_05140479	Metagenome	d__Bacteria;p__Bacteroidota;c__Bacteroidia;o__Bacteroidales;f__Tannerellaceae;g__Parabacteroides;s__Parabacteroides merdae	Spacer	Meta	Bacteroidota
IMGVR_UViG_3300045988_122881	vOTU_05140479	Metagenome	d__Bacteria;p__Bacteroidota;c__Bacteroidia;o__Bacteroidales;f__Tannerellaceae;g__Parabacteroides;s__Parabacteroides merdae	Spacer	Meta	Bacteroidota
IMGVR_UViG_3300045988_131758	vOTU_05140479	Metagenome	d__Bacteria;p__Bacteroidota;c__Bacteroidia;o__Bacteroidales;f__Tannerellaceae;g__Parabacteroides;s__Parabacteroides merdae	Spacer	Meta	Bacteroidota
IMGVR_UViG_3300045988_146107	vOTU_05140479	Metagenome	d__Bacteria;p__Bacteroidota;c__Bacteroidia;o__Bacteroidales;f__Tannerellaceae;g__Parabacteroides;s__Parabacteroides merdae	Spacer	Meta	Bacteroidota
IMGVR_UViG_3300029653_000004	vOTU_05141276	Metagenome	d__Bacteria;p__Bacteroidota;c__Bacteroidia;o__Bacteroidales;f__Tannerellaceae;g__Parabacteroides;s__Parabacteroides merdae	Spacer	Meta	Bacteroidota
IMGVR_UViG_3300029843_000012	vOTU_05141276	Metagenome	d__Bacteria;p__Bacteroidota;c__Bacteroidia;o__Bacteroidales;f__Tannerellaceae;g__Parabacteroides;s__Parabacteroides merdae	Spacer	Meta	Bacteroidota
IMGVR_UViG_3300045988_025817	vOTU_05141276	Metagenome	d__Bacteria;p__Bacteroidota;c__Bacteroidia;o__Bacteroidales;f__Tannerellaceae;g__Parabacteroides;s__Parabacteroides merdae	Spacer	Meta	Bacteroidota
IMGVR_UViG_3300045988_049399	vOTU_05141276	Metagenome	d__Bacteria;p__Bacteroidota;c__Bacteroidia;o__Bacteroidales;f__Tannerellaceae;g__Parabacteroides;s__Parabacteroides merdae	Spacer	Meta	Bacteroidota
IMGVR_UViG_3300083410_085824	vOTU_05141276	Metagenome	d__Bacteria;p__Bacteroidota;c__Bacteroidia;o__Bacteroidales;f__Tannerellaceae;g__Parabacteroides;s__Parabacteroides merdae	Spacer	Meta	Bacteroidota
IMGVR_UViG_3300083410_095598	vOTU_05141276	Metagenome	d__Bacteria;p__Bacteroidota;c__Bacteroidia;o__Bacteroidales;f__Tannerellaceae;g__Parabacteroides;s__Parabacteroides merdae	Spacer	Meta	Bacteroidota
IMGVR_UViG_3300083410_323753	vOTU_05141276	Metagenome	d__Bacteria;p__Bacteroidota;c__Bacteroidia;o__Bacteroidales;f__Tannerellaceae;g__Parabacteroides;s__Parabacteroides merdae	Spacer	Meta	Bacteroidota
IMGVR_UViG_3300083410_327505	vOTU_05141276	Metagenome	d__Bacteria;p__Bacteroidota;c__Bacteroidia;o__Bacteroidales;f__Tannerellaceae;g__Parabacteroides;s__Parabacteroides merdae	Spacer	Meta	Bacteroidota
IMGVR_UViG_3300083410_843439	vOTU_05141276	Metagenome	d__Bacteria;p__Bacteroidota;c__Bacteroidia;o__Bacteroidales;f__Tannerellaceae;g__Parabacteroides;s__Parabacteroides merdae	Spacer	Meta	Bacteroidota
IMGVR_UViG_3300083410_855232	vOTU_05141276	Metagenome	d__Bacteria;p__Bacteroidota;c__Bacteroidia;o__Bacteroidales;f__Tannerellaceae;g__Parabacteroides;s__Parabacteroides merdae	Spacer	Meta	Bacteroidota
IMGVR_UViG_3300008571_000355	vOTU_05142431	Metagenome	d__Bacteria;p__Bacteroidota;c__Bacteroidia;o__Bacteroidales;f__Tannerellaceae;g__Parabacteroides;s__Parabacteroides merdae	vOTU	Meta	Bacteroidota
IMGVR_UViG_3300029249_000274	vOTU_05142431	Metagenome	d__Bacteria;p__Bacteroidota;c__Bacteroidia;o__Bacteroidales;f__Tannerellaceae;g__Parabacteroides;s__Parabacteroides merdae	vOTU	Meta	Bacteroidota
IMGVR_UViG_3300083410_371314	vOTU_05142668	Metagenome	d__Bacteria;p__Bacteroidota;c__Bacteroidia;o__Bacteroidales;f__Tannerellaceae;g__Parabacteroides;s__Parabacteroides merdae	Spacer	Meta	Bacteroidota
IMGVR_UViG_3300045988_043382	vOTU_05142885	Metagenome	d__Bacteria;p__Bacteroidota;c__Bacteroidia;o__Bacteroidales;f__Tannerellaceae;g__Parabacteroides;s__Parabacteroides merdae	Spacer	Meta	Bacteroidota
IMGVR_UViG_3300045988_040217	vOTU_05143398	Metagenome	d__Bacteria;p__Bacteroidota;c__Bacteroidia;o__Bacteroidales;f__Tannerellaceae;g__Parabacteroides;s__Parabacteroides merdae	Spacer	Meta	Bacteroidota
IMGVR_UViG_3300045988_105159	vOTU_05143572	Metagenome	d__Bacteria;p__Bacteroidota;c__Bacteroidia;o__Bacteroidales;f__Tannerellaceae;g__Parabacteroides;s__Parabacteroides merdae	Spacer	Meta	Bacteroidota
IMGVR_UViG_3300045988_114759	vOTU_05143572	Metagenome	d__Bacteria;p__Bacteroidota;c__Bacteroidia;o__Bacteroidales;f__Tannerellaceae;g__Parabacteroides;s__Parabacteroides merdae	Spacer	Meta	Bacteroidota
IMGVR_UViG_3300045988_092074	vOTU_05146770	Metagenome	d__Bacteria;p__Bacteroidota;c__Bacteroidia;o__Bacteroidales;f__Tannerellaceae;g__Parabacteroides;s__Parabacteroides merdae	Spacer	Meta	Bacteroidota
IMGVR_UViG_3300045988_095707	vOTU_05146770	Metagenome	d__Bacteria;p__Bacteroidota;c__Bacteroidia;o__Bacteroidales;f__Tannerellaceae;g__Parabacteroides;s__Parabacteroides merdae	Spacer	Meta	Bacteroidota
IMGVR_UViG_3300045988_112856	vOTU_05146770	Metagenome	d__Bacteria;p__Bacteroidota;c__Bacteroidia;o__Bacteroidales;f__Tannerellaceae;g__Parabacteroides;s__Parabacteroides merdae	Spacer	Meta	Bacteroidota
IMGVR_UViG_3300045988_130649	vOTU_05146770	Metagenome	d__Bacteria;p__Bacteroidota;c__Bacteroidia;o__Bacteroidales;f__Tannerellaceae;g__Parabacteroides;s__Parabacteroides merdae	Spacer	Meta	Bacteroidota
IMGVR_UViG_3300045988_134373	vOTU_05146770	Metagenome	d__Bacteria;p__Bacteroidota;c__Bacteroidia;o__Bacteroidales;f__Tannerellaceae;g__Parabacteroides;s__Parabacteroides merdae	Spacer	Meta	Bacteroidota
IMGVR_UViG_3300045988_135216	vOTU_05146770	Metagenome	d__Bacteria;p__Bacteroidota;c__Bacteroidia;o__Bacteroidales;f__Tannerellaceae;g__Parabacteroides;s__Parabacteroides merdae	Spacer	Meta	Bacteroidota
IMGVR_UViG_3300045988_143335	vOTU_05146770	Metagenome	d__Bacteria;p__Bacteroidota;c__Bacteroidia;o__Bacteroidales;f__Tannerellaceae;g__Parabacteroides;s__Parabacteroides merdae	Spacer	Meta	Bacteroidota
IMGVR_UViG_3300045988_148320	vOTU_05146770	Metagenome	d__Bacteria;p__Bacteroidota;c__Bacteroidia;o__Bacteroidales;f__Tannerellaceae;g__Parabacteroides;s__Parabacteroides merdae	Spacer	Meta	Bacteroidota
IMGVR_UViG_3300083410_048048	vOTU_05146770	Metagenome	d__Bacteria;p__Bacteroidota;c__Bacteroidia;o__Bacteroidales;f__Tannerellaceae;g__Parabacteroides;s__Parabacteroides merdae	Spacer	Meta	Bacteroidota
IMGVR_UViG_3300083410_062602	vOTU_05146770	Metagenome	d__Bacteria;p__Bacteroidota;c__Bacteroidia;o__Bacteroidales;f__Tannerellaceae;g__Parabacteroides;s__Parabacteroides merdae	Spacer	Meta	Bacteroidota
IMGVR_UViG_3300083410_063084	vOTU_05146770	Metagenome	d__Bacteria;p__Bacteroidota;c__Bacteroidia;o__Bacteroidales;f__Tannerellaceae;g__Parabacteroides;s__Parabacteroides merdae	Spacer	Meta	Bacteroidota
IMGVR_UViG_3300083410_097561	vOTU_05146770	Metagenome	d__Bacteria;p__Bacteroidota;c__Bacteroidia;o__Bacteroidales;f__Tannerellaceae;g__Parabacteroides;s__Parabacteroides merdae	Spacer	Meta	Bacteroidota
IMGVR_UViG_3300083410_107451	vOTU_05146770	Metagenome	d__Bacteria;p__Bacteroidota;c__Bacteroidia;o__Bacteroidales;f__Tannerellaceae;g__Parabacteroides;s__Parabacteroides merdae	Spacer	Meta	Bacteroidota
IMGVR_UViG_3300083410_107765	vOTU_05146770	Metagenome	d__Bacteria;p__Bacteroidota;c__Bacteroidia;o__Bacteroidales;f__Tannerellaceae;g__Parabacteroides;s__Parabacteroides merdae	Spacer	Meta	Bacteroidota
IMGVR_UViG_3300083410_222811	vOTU_05146770	Metagenome	d__Bacteria;p__Bacteroidota;c__Bacteroidia;o__Bacteroidales;f__Tannerellaceae;g__Parabacteroides;s__Parabacteroides merdae	Spacer	Meta	Bacteroidota
IMGVR_UViG_3300083410_233745	vOTU_05146770	Metagenome	d__Bacteria;p__Bacteroidota;c__Bacteroidia;o__Bacteroidales;f__Tannerellaceae;g__Parabacteroides;s__Parabacteroides merdae	Spacer	Meta	Bacteroidota
IMGVR_UViG_3300083410_253539	vOTU_05146770	Metagenome	d__Bacteria;p__Bacteroidota;c__Bacteroidia;o__Bacteroidales;f__Tannerellaceae;g__Parabacteroides;s__Parabacteroides merdae	Spacer	Meta	Bacteroidota
IMGVR_UViG_3300083410_314367	vOTU_05146770	Metagenome	d__Bacteria;p__Bacteroidota;c__Bacteroidia;o__Bacteroidales;f__Tannerellaceae;g__Parabacteroides;s__Parabacteroides merdae	Spacer	Meta	Bacteroidota
IMGVR_UViG_3300083410_316831	vOTU_05146770	Metagenome	d__Bacteria;p__Bacteroidota;c__Bacteroidia;o__Bacteroidales;f__Tannerellaceae;g__Parabacteroides;s__Parabacteroides merdae	Spacer	Meta	Bacteroidota
IMGVR_UViG_3300083410_316835	vOTU_05146770	Metagenome	d__Bacteria;p__Bacteroidota;c__Bacteroidia;o__Bacteroidales;f__Tannerellaceae;g__Parabacteroides;s__Parabacteroides merdae	Spacer	Meta	Bacteroidota
IMGVR_UViG_3300083410_316960	vOTU_05146770	Metagenome	d__Bacteria;p__Bacteroidota;c__Bacteroidia;o__Bacteroidales;f__Tannerellaceae;g__Parabacteroides;s__Parabacteroides merdae	Spacer	Meta	Bacteroidota
IMGVR_UViG_3300083410_317644	vOTU_05146770	Metagenome	d__Bacteria;p__Bacteroidota;c__Bacteroidia;o__Bacteroidales;f__Tannerellaceae;g__Parabacteroides;s__Parabacteroides merdae	Spacer	Meta	Bacteroidota
IMGVR_UViG_3300083410_355950	vOTU_05146770	Metagenome	d__Bacteria;p__Bacteroidota;c__Bacteroidia;o__Bacteroidales;f__Tannerellaceae;g__Parabacteroides;s__Parabacteroides merdae	Spacer	Meta	Bacteroidota
IMGVR_UViG_3300083410_370063	vOTU_05146770	Metagenome	d__Bacteria;p__Bacteroidota;c__Bacteroidia;o__Bacteroidales;f__Tannerellaceae;g__Parabacteroides;s__Parabacteroides merdae	Spacer	Meta	Bacteroidota
IMGVR_UViG_3300083410_419168	vOTU_05146770	Metagenome	d__Bacteria;p__Bacteroidota;c__Bacteroidia;o__Bacteroidales;f__Tannerellaceae;g__Parabacteroides;s__Parabacteroides merdae	Spacer	Meta	Bacteroidota
IMGVR_UViG_3300083410_436320	vOTU_05146770	Metagenome	d__Bacteria;p__Bacteroidota;c__Bacteroidia;o__Bacteroidales;f__Tannerellaceae;g__Parabacteroides;s__Parabacteroides merdae	Spacer	Meta	Bacteroidota
IMGVR_UViG_3300045988_118228	vOTU_05146999	Metagenome	d__Bacteria;p__Bacteroidota;c__Bacteroidia;o__Bacteroidales;f__Tannerellaceae;g__Parabacteroides;s__Parabacteroides merdae	Spacer	Meta	Bacteroidota
IMGVR_UViG_3300045988_118932	vOTU_05147172	Metagenome	d__Bacteria;p__Bacteroidota;c__Bacteroidia;o__Bacteroidales;f__Tannerellaceae;g__Parabacteroides;s__Parabacteroides merdae	Spacer	Meta	Bacteroidota
IMGVR_UViG_3300083410_043276	vOTU_05147172	Metagenome	d__Bacteria;p__Bacteroidota;c__Bacteroidia;o__Bacteroidales;f__Tannerellaceae;g__Parabacteroides;s__Parabacteroides merdae	Spacer	Meta	Bacteroidota
IMGVR_UViG_3300083410_091987	vOTU_05147172	Metagenome	d__Bacteria;p__Bacteroidota;c__Bacteroidia;o__Bacteroidales;f__Tannerellaceae;g__Parabacteroides;s__Parabacteroides merdae	Spacer	Meta	Bacteroidota
IMGVR_UViG_3300083410_216061	vOTU_05147172	Metagenome	d__Bacteria;p__Bacteroidota;c__Bacteroidia;o__Bacteroidales;f__Tannerellaceae;g__Parabacteroides;s__Parabacteroides merdae	Spacer	Meta	Bacteroidota
IMGVR_UViG_3300083410_266617	vOTU_05147172	Metagenome	d__Bacteria;p__Bacteroidota;c__Bacteroidia;o__Bacteroidales;f__Tannerellaceae;g__Parabacteroides;s__Parabacteroides merdae	Spacer	Meta	Bacteroidota
IMGVR_UViG_3300083410_272619	vOTU_05147172	Metagenome	d__Bacteria;p__Bacteroidota;c__Bacteroidia;o__Bacteroidales;f__Tannerellaceae;g__Parabacteroides;s__Parabacteroides merdae	Spacer	Meta	Bacteroidota
IMGVR_UViG_3300083410_333476	vOTU_05147172	Metagenome	d__Bacteria;p__Bacteroidota;c__Bacteroidia;o__Bacteroidales;f__Tannerellaceae;g__Parabacteroides;s__Parabacteroides merdae	Spacer	Meta	Bacteroidota
IMGVR_UViG_3300083410_824396	vOTU_05147172	Metagenome	d__Bacteria;p__Bacteroidota;c__Bacteroidia;o__Bacteroidales;f__Tannerellaceae;g__Parabacteroides;s__Parabacteroides merdae	Spacer	Meta	Bacteroidota
IMGVR_UViG_3300083410_187805	vOTU_05148179	Metagenome	d__Bacteria;p__Bacteroidota;c__Bacteroidia;o__Bacteroidales;f__Tannerellaceae;g__Parabacteroides;s__Parabacteroides merdae	Spacer	Meta	Bacteroidota
IMGVR_UViG_3300045988_162430	vOTU_05148180	Metagenome	d__Bacteria;p__Bacteroidota;c__Bacteroidia;o__Bacteroidales;f__Tannerellaceae;g__Parabacteroides;s__Parabacteroides merdae	Spacer	Meta	Bacteroidota
IMGVR_UViG_3300045988_165913	vOTU_05148180	Metagenome	d__Bacteria;p__Bacteroidota;c__Bacteroidia;o__Bacteroidales;f__Tannerellaceae;g__Parabacteroides;s__Parabacteroides merdae	Spacer	Meta	Bacteroidota
IMGVR_UViG_3300045988_167506	vOTU_05148180	Metagenome	d__Bacteria;p__Bacteroidota;c__Bacteroidia;o__Bacteroidales;f__Tannerellaceae;g__Parabacteroides;s__Parabacteroides merdae	Spacer	Meta	Bacteroidota
IMGVR_UViG_3300045988_167691	vOTU_05148180	Metagenome	d__Bacteria;p__Bacteroidota;c__Bacteroidia;o__Bacteroidales;f__Tannerellaceae;g__Parabacteroides;s__Parabacteroides merdae	Spacer	Meta	Bacteroidota
IMGVR_UViG_3300083410_248429	vOTU_05148180	Metagenome	d__Bacteria;p__Bacteroidota;c__Bacteroidia;o__Bacteroidales;f__Tannerellaceae;g__Parabacteroides;s__Parabacteroides merdae	Spacer	Meta	Bacteroidota
IMGVR_UViG_3300083410_309146	vOTU_05148180	Metagenome	d__Bacteria;p__Bacteroidota;c__Bacteroidia;o__Bacteroidales;f__Tannerellaceae;g__Parabacteroides;s__Parabacteroides merdae	Spacer	Meta	Bacteroidota
IMGVR_UViG_3300083410_310202	vOTU_05148180	Metagenome	d__Bacteria;p__Bacteroidota;c__Bacteroidia;o__Bacteroidales;f__Tannerellaceae;g__Parabacteroides;s__Parabacteroides merdae	Spacer	Meta	Bacteroidota
IMGVR_UViG_3300083410_428003	vOTU_05148180	Metagenome	d__Bacteria;p__Bacteroidota;c__Bacteroidia;o__Bacteroidales;f__Tannerellaceae;g__Parabacteroides;s__Parabacteroides merdae	Spacer	Meta	Bacteroidota
IMGVR_UViG_3300083410_428006	vOTU_05148180	Metagenome	d__Bacteria;p__Bacteroidota;c__Bacteroidia;o__Bacteroidales;f__Tannerellaceae;g__Parabacteroides;s__Parabacteroides merdae	Spacer	Meta	Bacteroidota
IMGVR_UViG_3300045988_096239	vOTU_05148376	Metagenome	d__Bacteria;p__Bacteroidota;c__Bacteroidia;o__Bacteroidales;f__Tannerellaceae;g__Parabacteroides;s__Parabacteroides merdae	Spacer	Meta	Bacteroidota
IMGVR_UViG_3300029875_000311	vOTU_05148427	Metagenome	d__Bacteria;p__Bacteroidota;c__Bacteroidia;o__Bacteroidales;f__Tannerellaceae;g__Parabacteroides;s__Parabacteroides merdae	Spacer	Meta	Bacteroidota
IMGVR_UViG_3300006523_000149	vOTU_05149373	Metagenome	d__Bacteria;p__Bacteroidota;c__Bacteroidia;o__Bacteroidales;f__Tannerellaceae;g__Parabacteroides;s__Parabacteroides merdae	Spacer	Meta	Bacteroidota
IMGVR_UViG_3300083410_495105	vOTU_05149373	Metagenome	d__Bacteria;p__Bacteroidota;c__Bacteroidia;o__Bacteroidales;f__Tannerellaceae;g__Parabacteroides;s__Parabacteroides merdae	Spacer	Meta	Bacteroidota
IMGVR_UViG_3300029782_000338	vOTU_05149438	Metagenome	d__Bacteria;p__Bacteroidota;c__Bacteroidia;o__Bacteroidales;f__Tannerellaceae;g__Parabacteroides;s__Parabacteroides merdae	Spacer	Meta	Bacteroidota
IMGVR_UViG_3300045988_091377	vOTU_05149438	Metagenome	d__Bacteria;p__Bacteroidota;c__Bacteroidia;o__Bacteroidales;f__Tannerellaceae;g__Parabacteroides;s__Parabacteroides merdae	Spacer	Meta	Bacteroidota
IMGVR_UViG_3300045988_100697	vOTU_05149438	Metagenome	d__Bacteria;p__Bacteroidota;c__Bacteroidia;o__Bacteroidales;f__Tannerellaceae;g__Parabacteroides;s__Parabacteroides merdae	Spacer	Meta	Bacteroidota
IMGVR_UViG_3300045988_109654	vOTU_05149438	Metagenome	d__Bacteria;p__Bacteroidota;c__Bacteroidia;o__Bacteroidales;f__Tannerellaceae;g__Parabacteroides;s__Parabacteroides merdae	Spacer	Meta	Bacteroidota
IMGVR_UViG_3300029438_000351	vOTU_05149581	Metagenome	d__Bacteria;p__Bacteroidota;c__Bacteroidia;o__Bacteroidales;f__Tannerellaceae;g__Parabacteroides;s__Parabacteroides merdae	Spacer	Meta	Bacteroidota
IMGVR_UViG_3300045988_169996	vOTU_05149581	Metagenome	d__Bacteria;p__Bacteroidota;c__Bacteroidia;o__Bacteroidales;f__Tannerellaceae;g__Parabacteroides;s__Parabacteroides merdae	Spacer	Meta	Bacteroidota
IMGVR_UViG_3300083410_139952	vOTU_05149581	Metagenome	d__Bacteria;p__Bacteroidota;c__Bacteroidia;o__Bacteroidales;f__Tannerellaceae;g__Parabacteroides;s__Parabacteroides merdae	Spacer	Meta	Bacteroidota
IMGVR_UViG_3300083410_157619	vOTU_05149581	Metagenome	d__Bacteria;p__Bacteroidota;c__Bacteroidia;o__Bacteroidales;f__Tannerellaceae;g__Parabacteroides;s__Parabacteroides merdae	Spacer	Meta	Bacteroidota
IMGVR_UViG_3300083410_393792	vOTU_05149581	Metagenome	d__Bacteria;p__Bacteroidota;c__Bacteroidia;o__Bacteroidales;f__Tannerellaceae;g__Parabacteroides;s__Parabacteroides merdae	Spacer	Meta	Bacteroidota
IMGVR_UViG_3300029742_000013	vOTU_05149807	Metagenome	d__Bacteria;p__Bacteroidota;c__Bacteroidia;o__Bacteroidales;f__Tannerellaceae;g__Parabacteroides;s__Parabacteroides merdae	Spacer	Meta	Bacteroidota
IMGVR_UViG_3300045988_012671	vOTU_05149807	Metagenome	d__Bacteria;p__Bacteroidota;c__Bacteroidia;o__Bacteroidales;f__Tannerellaceae;g__Parabacteroides;s__Parabacteroides merdae	Spacer	Meta	Bacteroidota
IMGVR_UViG_3300045988_025939	vOTU_05149807	Metagenome	d__Bacteria;p__Bacteroidota;c__Bacteroidia;o__Bacteroidales;f__Tannerellaceae;g__Parabacteroides;s__Parabacteroides merdae	Spacer	Meta	Bacteroidota
IMGVR_UViG_2921119228_000004	vOTU_05150205	Isolate	d__Bacteria;p__Bacteroidota;c__Bacteroidia;o__Bacteroidales;f__Tannerellaceae;g__Parabacteroides;s__Parabacteroides merdae	Spacer	Isolate	Bacteroidota
IMGVR_UViG_3300029747_000020	vOTU_05150440	Metagenome	d__Bacteria;p__Bacteroidota;c__Bacteroidia;o__Bacteroidales;f__Tannerellaceae;g__Parabacteroides;s__Parabacteroides merdae	Spacer	Meta	Bacteroidota
IMGVR_UViG_3300029749_000013	vOTU_05150440	Metagenome	d__Bacteria;p__Bacteroidota;c__Bacteroidia;o__Bacteroidales;f__Tannerellaceae;g__Parabacteroides;s__Parabacteroides merdae	Spacer	Meta	Bacteroidota
IMGVR_UViG_3300045988_069044	vOTU_05150440	Metagenome	d__Bacteria;p__Bacteroidota;c__Bacteroidia;o__Bacteroidales;f__Tannerellaceae;g__Parabacteroides;s__Parabacteroides merdae	Spacer	Meta	Bacteroidota
IMGVR_UViG_3300045988_070874	vOTU_05150440	Metagenome	d__Bacteria;p__Bacteroidota;c__Bacteroidia;o__Bacteroidales;f__Tannerellaceae;g__Parabacteroides;s__Parabacteroides merdae	Spacer	Meta	Bacteroidota
IMGVR_UViG_3300045988_075356	vOTU_05150440	Metagenome	d__Bacteria;p__Bacteroidota;c__Bacteroidia;o__Bacteroidales;f__Tannerellaceae;g__Parabacteroides;s__Parabacteroides merdae	Spacer	Meta	Bacteroidota
IMGVR_UViG_3300045988_076122	vOTU_05150440	Metagenome	d__Bacteria;p__Bacteroidota;c__Bacteroidia;o__Bacteroidales;f__Tannerellaceae;g__Parabacteroides;s__Parabacteroides merdae	Spacer	Meta	Bacteroidota
IMGVR_UViG_3300045988_077396	vOTU_05150440	Metagenome	d__Bacteria;p__Bacteroidota;c__Bacteroidia;o__Bacteroidales;f__Tannerellaceae;g__Parabacteroides;s__Parabacteroides merdae	Spacer	Meta	Bacteroidota
IMGVR_UViG_3300045988_100542	vOTU_05150440	Metagenome	d__Bacteria;p__Bacteroidota;c__Bacteroidia;o__Bacteroidales;f__Tannerellaceae;g__Parabacteroides;s__Parabacteroides merdae	Spacer	Meta	Bacteroidota
IMGVR_UViG_3300045988_105080	vOTU_05150440	Metagenome	d__Bacteria;p__Bacteroidota;c__Bacteroidia;o__Bacteroidales;f__Tannerellaceae;g__Parabacteroides;s__Parabacteroides merdae	Spacer	Meta	Bacteroidota
IMGVR_UViG_3300045988_110283	vOTU_05150440	Metagenome	d__Bacteria;p__Bacteroidota;c__Bacteroidia;o__Bacteroidales;f__Tannerellaceae;g__Parabacteroides;s__Parabacteroides merdae	Spacer	Meta	Bacteroidota
IMGVR_UViG_3300045988_113140	vOTU_05150440	Metagenome	d__Bacteria;p__Bacteroidota;c__Bacteroidia;o__Bacteroidales;f__Tannerellaceae;g__Parabacteroides;s__Parabacteroides merdae	Spacer	Meta	Bacteroidota
IMGVR_UViG_3300045988_118135	vOTU_05150440	Metagenome	d__Bacteria;p__Bacteroidota;c__Bacteroidia;o__Bacteroidales;f__Tannerellaceae;g__Parabacteroides;s__Parabacteroides merdae	Spacer	Meta	Bacteroidota
IMGVR_UViG_3300045988_125675	vOTU_05150440	Metagenome	d__Bacteria;p__Bacteroidota;c__Bacteroidia;o__Bacteroidales;f__Tannerellaceae;g__Parabacteroides;s__Parabacteroides merdae	Spacer	Meta	Bacteroidota
IMGVR_UViG_3300045988_128179	vOTU_05150440	Metagenome	d__Bacteria;p__Bacteroidota;c__Bacteroidia;o__Bacteroidales;f__Tannerellaceae;g__Parabacteroides;s__Parabacteroides merdae	Spacer	Meta	Bacteroidota
IMGVR_UViG_3300045988_129920	vOTU_05150440	Metagenome	d__Bacteria;p__Bacteroidota;c__Bacteroidia;o__Bacteroidales;f__Tannerellaceae;g__Parabacteroides;s__Parabacteroides merdae	Spacer	Meta	Bacteroidota
IMGVR_UViG_3300045988_131046	vOTU_05150440	Metagenome	d__Bacteria;p__Bacteroidota;c__Bacteroidia;o__Bacteroidales;f__Tannerellaceae;g__Parabacteroides;s__Parabacteroides merdae	Spacer	Meta	Bacteroidota
IMGVR_UViG_3300045988_131050	vOTU_05150440	Metagenome	d__Bacteria;p__Bacteroidota;c__Bacteroidia;o__Bacteroidales;f__Tannerellaceae;g__Parabacteroides;s__Parabacteroides merdae	Spacer	Meta	Bacteroidota
IMGVR_UViG_3300045988_133740	vOTU_05150440	Metagenome	d__Bacteria;p__Bacteroidota;c__Bacteroidia;o__Bacteroidales;f__Tannerellaceae;g__Parabacteroides;s__Parabacteroides merdae	Spacer	Meta	Bacteroidota
IMGVR_UViG_3300045988_137969	vOTU_05150440	Metagenome	d__Bacteria;p__Bacteroidota;c__Bacteroidia;o__Bacteroidales;f__Tannerellaceae;g__Parabacteroides;s__Parabacteroides merdae	Spacer	Meta	Bacteroidota
IMGVR_UViG_3300045988_138290	vOTU_05150440	Metagenome	d__Bacteria;p__Bacteroidota;c__Bacteroidia;o__Bacteroidales;f__Tannerellaceae;g__Parabacteroides;s__Parabacteroides merdae	Spacer	Meta	Bacteroidota
IMGVR_UViG_3300045988_138544	vOTU_05150440	Metagenome	d__Bacteria;p__Bacteroidota;c__Bacteroidia;o__Bacteroidales;f__Tannerellaceae;g__Parabacteroides;s__Parabacteroides merdae	Spacer	Meta	Bacteroidota
IMGVR_UViG_3300045988_140168	vOTU_05150440	Metagenome	d__Bacteria;p__Bacteroidota;c__Bacteroidia;o__Bacteroidales;f__Tannerellaceae;g__Parabacteroides;s__Parabacteroides merdae	Spacer	Meta	Bacteroidota
IMGVR_UViG_3300045988_151605	vOTU_05150440	Metagenome	d__Bacteria;p__Bacteroidota;c__Bacteroidia;o__Bacteroidales;f__Tannerellaceae;g__Parabacteroides;s__Parabacteroides merdae	Spacer	Meta	Bacteroidota
IMGVR_UViG_3300045988_153345	vOTU_05150440	Metagenome	d__Bacteria;p__Bacteroidota;c__Bacteroidia;o__Bacteroidales;f__Tannerellaceae;g__Parabacteroides;s__Parabacteroides merdae	Spacer	Meta	Bacteroidota
IMGVR_UViG_3300045988_155981	vOTU_05150440	Metagenome	d__Bacteria;p__Bacteroidota;c__Bacteroidia;o__Bacteroidales;f__Tannerellaceae;g__Parabacteroides;s__Parabacteroides merdae	Spacer	Meta	Bacteroidota
IMGVR_UViG_3300083410_046190	vOTU_05150440	Metagenome	d__Bacteria;p__Bacteroidota;c__Bacteroidia;o__Bacteroidales;f__Tannerellaceae;g__Parabacteroides;s__Parabacteroides merdae	Spacer	Meta	Bacteroidota
IMGVR_UViG_3300083410_047124	vOTU_05150440	Metagenome	d__Bacteria;p__Bacteroidota;c__Bacteroidia;o__Bacteroidales;f__Tannerellaceae;g__Parabacteroides;s__Parabacteroides merdae	Spacer	Meta	Bacteroidota
IMGVR_UViG_3300083410_050356	vOTU_05150440	Metagenome	d__Bacteria;p__Bacteroidota;c__Bacteroidia;o__Bacteroidales;f__Tannerellaceae;g__Parabacteroides;s__Parabacteroides merdae	Spacer	Meta	Bacteroidota
IMGVR_UViG_3300083410_072493	vOTU_05150440	Metagenome	d__Bacteria;p__Bacteroidota;c__Bacteroidia;o__Bacteroidales;f__Tannerellaceae;g__Parabacteroides;s__Parabacteroides merdae	Spacer	Meta	Bacteroidota
IMGVR_UViG_3300083410_077983	vOTU_05150440	Metagenome	d__Bacteria;p__Bacteroidota;c__Bacteroidia;o__Bacteroidales;f__Tannerellaceae;g__Parabacteroides;s__Parabacteroides merdae	Spacer	Meta	Bacteroidota
IMGVR_UViG_3300083410_081206	vOTU_05150440	Metagenome	d__Bacteria;p__Bacteroidota;c__Bacteroidia;o__Bacteroidales;f__Tannerellaceae;g__Parabacteroides;s__Parabacteroides merdae	Spacer	Meta	Bacteroidota
IMGVR_UViG_3300083410_083863	vOTU_05150440	Metagenome	d__Bacteria;p__Bacteroidota;c__Bacteroidia;o__Bacteroidales;f__Tannerellaceae;g__Parabacteroides;s__Parabacteroides merdae	Spacer	Meta	Bacteroidota
IMGVR_UViG_3300083410_093096	vOTU_05150440	Metagenome	d__Bacteria;p__Bacteroidota;c__Bacteroidia;o__Bacteroidales;f__Tannerellaceae;g__Parabacteroides;s__Parabacteroides merdae	Spacer	Meta	Bacteroidota
IMGVR_UViG_3300083410_093601	vOTU_05150440	Metagenome	d__Bacteria;p__Bacteroidota;c__Bacteroidia;o__Bacteroidales;f__Tannerellaceae;g__Parabacteroides;s__Parabacteroides merdae	Spacer	Meta	Bacteroidota
IMGVR_UViG_3300083410_093870	vOTU_05150440	Metagenome	d__Bacteria;p__Bacteroidota;c__Bacteroidia;o__Bacteroidales;f__Tannerellaceae;g__Parabacteroides;s__Parabacteroides merdae	Spacer	Meta	Bacteroidota
IMGVR_UViG_3300083410_094500	vOTU_05150440	Metagenome	d__Bacteria;p__Bacteroidota;c__Bacteroidia;o__Bacteroidales;f__Tannerellaceae;g__Parabacteroides;s__Parabacteroides merdae	Spacer	Meta	Bacteroidota
IMGVR_UViG_3300083410_098576	vOTU_05150440	Metagenome	d__Bacteria;p__Bacteroidota;c__Bacteroidia;o__Bacteroidales;f__Tannerellaceae;g__Parabacteroides;s__Parabacteroides merdae	Spacer	Meta	Bacteroidota
IMGVR_UViG_3300083410_105004	vOTU_05150440	Metagenome	d__Bacteria;p__Bacteroidota;c__Bacteroidia;o__Bacteroidales;f__Tannerellaceae;g__Parabacteroides;s__Parabacteroides merdae	Spacer	Meta	Bacteroidota
IMGVR_UViG_3300083410_193311	vOTU_05150440	Metagenome	d__Bacteria;p__Bacteroidota;c__Bacteroidia;o__Bacteroidales;f__Tannerellaceae;g__Parabacteroides;s__Parabacteroides merdae	Spacer	Meta	Bacteroidota
IMGVR_UViG_3300083410_196287	vOTU_05150440	Metagenome	d__Bacteria;p__Bacteroidota;c__Bacteroidia;o__Bacteroidales;f__Tannerellaceae;g__Parabacteroides;s__Parabacteroides merdae	Spacer	Meta	Bacteroidota
IMGVR_UViG_3300083410_215005	vOTU_05150440	Metagenome	d__Bacteria;p__Bacteroidota;c__Bacteroidia;o__Bacteroidales;f__Tannerellaceae;g__Parabacteroides;s__Parabacteroides merdae	Spacer	Meta	Bacteroidota
IMGVR_UViG_3300083410_265567	vOTU_05150440	Metagenome	d__Bacteria;p__Bacteroidota;c__Bacteroidia;o__Bacteroidales;f__Tannerellaceae;g__Parabacteroides;s__Parabacteroides merdae	Spacer	Meta	Bacteroidota
IMGVR_UViG_3300083410_303679	vOTU_05150440	Metagenome	d__Bacteria;p__Bacteroidota;c__Bacteroidia;o__Bacteroidales;f__Tannerellaceae;g__Parabacteroides;s__Parabacteroides merdae	Spacer	Meta	Bacteroidota
IMGVR_UViG_3300083410_303683	vOTU_05150440	Metagenome	d__Bacteria;p__Bacteroidota;c__Bacteroidia;o__Bacteroidales;f__Tannerellaceae;g__Parabacteroides;s__Parabacteroides merdae	Spacer	Meta	Bacteroidota
IMGVR_UViG_3300083410_303684	vOTU_05150440	Metagenome	d__Bacteria;p__Bacteroidota;c__Bacteroidia;o__Bacteroidales;f__Tannerellaceae;g__Parabacteroides;s__Parabacteroides merdae	Spacer	Meta	Bacteroidota
IMGVR_UViG_3300083410_303905	vOTU_05150440	Metagenome	d__Bacteria;p__Bacteroidota;c__Bacteroidia;o__Bacteroidales;f__Tannerellaceae;g__Parabacteroides;s__Parabacteroides merdae	Spacer	Meta	Bacteroidota
IMGVR_UViG_3300083410_305678	vOTU_05150440	Metagenome	d__Bacteria;p__Bacteroidota;c__Bacteroidia;o__Bacteroidales;f__Tannerellaceae;g__Parabacteroides;s__Parabacteroides merdae	Spacer	Meta	Bacteroidota
IMGVR_UViG_3300083410_306039	vOTU_05150440	Metagenome	d__Bacteria;p__Bacteroidota;c__Bacteroidia;o__Bacteroidales;f__Tannerellaceae;g__Parabacteroides;s__Parabacteroides merdae	Spacer	Meta	Bacteroidota
IMGVR_UViG_3300083410_307296	vOTU_05150440	Metagenome	d__Bacteria;p__Bacteroidota;c__Bacteroidia;o__Bacteroidales;f__Tannerellaceae;g__Parabacteroides;s__Parabacteroides merdae	Spacer	Meta	Bacteroidota
IMGVR_UViG_3300083410_313592	vOTU_05150440	Metagenome	d__Bacteria;p__Bacteroidota;c__Bacteroidia;o__Bacteroidales;f__Tannerellaceae;g__Parabacteroides;s__Parabacteroides merdae	Spacer	Meta	Bacteroidota
IMGVR_UViG_3300083410_313595	vOTU_05150440	Metagenome	d__Bacteria;p__Bacteroidota;c__Bacteroidia;o__Bacteroidales;f__Tannerellaceae;g__Parabacteroides;s__Parabacteroides merdae	Spacer	Meta	Bacteroidota
IMGVR_UViG_3300083410_314673	vOTU_05150440	Metagenome	d__Bacteria;p__Bacteroidota;c__Bacteroidia;o__Bacteroidales;f__Tannerellaceae;g__Parabacteroides;s__Parabacteroides merdae	Spacer	Meta	Bacteroidota
IMGVR_UViG_3300083410_315987	vOTU_05150440	Metagenome	d__Bacteria;p__Bacteroidota;c__Bacteroidia;o__Bacteroidales;f__Tannerellaceae;g__Parabacteroides;s__Parabacteroides merdae	Spacer	Meta	Bacteroidota
IMGVR_UViG_3300083410_316048	vOTU_05150440	Metagenome	d__Bacteria;p__Bacteroidota;c__Bacteroidia;o__Bacteroidales;f__Tannerellaceae;g__Parabacteroides;s__Parabacteroides merdae	Spacer	Meta	Bacteroidota
IMGVR_UViG_3300083410_317021	vOTU_05150440	Metagenome	d__Bacteria;p__Bacteroidota;c__Bacteroidia;o__Bacteroidales;f__Tannerellaceae;g__Parabacteroides;s__Parabacteroides merdae	Spacer	Meta	Bacteroidota
IMGVR_UViG_3300083410_317022	vOTU_05150440	Metagenome	d__Bacteria;p__Bacteroidota;c__Bacteroidia;o__Bacteroidales;f__Tannerellaceae;g__Parabacteroides;s__Parabacteroides merdae	Spacer	Meta	Bacteroidota
IMGVR_UViG_3300083410_318135	vOTU_05150440	Metagenome	d__Bacteria;p__Bacteroidota;c__Bacteroidia;o__Bacteroidales;f__Tannerellaceae;g__Parabacteroides;s__Parabacteroides merdae	Spacer	Meta	Bacteroidota
IMGVR_UViG_3300083410_337544	vOTU_05150440	Metagenome	d__Bacteria;p__Bacteroidota;c__Bacteroidia;o__Bacteroidales;f__Tannerellaceae;g__Parabacteroides;s__Parabacteroides merdae	Spacer	Meta	Bacteroidota
IMGVR_UViG_3300083410_349715	vOTU_05150440	Metagenome	d__Bacteria;p__Bacteroidota;c__Bacteroidia;o__Bacteroidales;f__Tannerellaceae;g__Parabacteroides;s__Parabacteroides merdae	Spacer	Meta	Bacteroidota
IMGVR_UViG_3300083410_351361	vOTU_05150440	Metagenome	d__Bacteria;p__Bacteroidota;c__Bacteroidia;o__Bacteroidales;f__Tannerellaceae;g__Parabacteroides;s__Parabacteroides merdae	Spacer	Meta	Bacteroidota
IMGVR_UViG_3300083410_352512	vOTU_05150440	Metagenome	d__Bacteria;p__Bacteroidota;c__Bacteroidia;o__Bacteroidales;f__Tannerellaceae;g__Parabacteroides;s__Parabacteroides merdae	Spacer	Meta	Bacteroidota
IMGVR_UViG_3300083410_355365	vOTU_05150440	Metagenome	d__Bacteria;p__Bacteroidota;c__Bacteroidia;o__Bacteroidales;f__Tannerellaceae;g__Parabacteroides;s__Parabacteroides merdae	Spacer	Meta	Bacteroidota
IMGVR_UViG_3300083410_357807	vOTU_05150440	Metagenome	d__Bacteria;p__Bacteroidota;c__Bacteroidia;o__Bacteroidales;f__Tannerellaceae;g__Parabacteroides;s__Parabacteroides merdae	Spacer	Meta	Bacteroidota
IMGVR_UViG_3300083410_359088	vOTU_05150440	Metagenome	d__Bacteria;p__Bacteroidota;c__Bacteroidia;o__Bacteroidales;f__Tannerellaceae;g__Parabacteroides;s__Parabacteroides merdae	Spacer	Meta	Bacteroidota
IMGVR_UViG_3300083410_360694	vOTU_05150440	Metagenome	d__Bacteria;p__Bacteroidota;c__Bacteroidia;o__Bacteroidales;f__Tannerellaceae;g__Parabacteroides;s__Parabacteroides merdae	Spacer	Meta	Bacteroidota
IMGVR_UViG_3300083410_369433	vOTU_05150440	Metagenome	d__Bacteria;p__Bacteroidota;c__Bacteroidia;o__Bacteroidales;f__Tannerellaceae;g__Parabacteroides;s__Parabacteroides merdae	Spacer	Meta	Bacteroidota
IMGVR_UViG_3300083410_382445	vOTU_05150440	Metagenome	d__Bacteria;p__Bacteroidota;c__Bacteroidia;o__Bacteroidales;f__Tannerellaceae;g__Parabacteroides;s__Parabacteroides merdae	Spacer	Meta	Bacteroidota
IMGVR_UViG_3300083410_384105	vOTU_05150440	Metagenome	d__Bacteria;p__Bacteroidota;c__Bacteroidia;o__Bacteroidales;f__Tannerellaceae;g__Parabacteroides;s__Parabacteroides merdae	Spacer	Meta	Bacteroidota
IMGVR_UViG_3300083410_388968	vOTU_05150440	Metagenome	d__Bacteria;p__Bacteroidota;c__Bacteroidia;o__Bacteroidales;f__Tannerellaceae;g__Parabacteroides;s__Parabacteroides merdae	Spacer	Meta	Bacteroidota
IMGVR_UViG_3300083410_401736	vOTU_05150440	Metagenome	d__Bacteria;p__Bacteroidota;c__Bacteroidia;o__Bacteroidales;f__Tannerellaceae;g__Parabacteroides;s__Parabacteroides merdae	Spacer	Meta	Bacteroidota
IMGVR_UViG_3300083410_403045	vOTU_05150440	Metagenome	d__Bacteria;p__Bacteroidota;c__Bacteroidia;o__Bacteroidales;f__Tannerellaceae;g__Parabacteroides;s__Parabacteroides merdae	Spacer	Meta	Bacteroidota
IMGVR_UViG_3300083410_403442	vOTU_05150440	Metagenome	d__Bacteria;p__Bacteroidota;c__Bacteroidia;o__Bacteroidales;f__Tannerellaceae;g__Parabacteroides;s__Parabacteroides merdae	Spacer	Meta	Bacteroidota
IMGVR_UViG_3300083410_403536	vOTU_05150440	Metagenome	d__Bacteria;p__Bacteroidota;c__Bacteroidia;o__Bacteroidales;f__Tannerellaceae;g__Parabacteroides;s__Parabacteroides merdae	Spacer	Meta	Bacteroidota
IMGVR_UViG_3300083410_441591	vOTU_05150440	Metagenome	d__Bacteria;p__Bacteroidota;c__Bacteroidia;o__Bacteroidales;f__Tannerellaceae;g__Parabacteroides;s__Parabacteroides merdae	Spacer	Meta	Bacteroidota
IMGVR_UViG_3300083410_441596	vOTU_05150440	Metagenome	d__Bacteria;p__Bacteroidota;c__Bacteroidia;o__Bacteroidales;f__Tannerellaceae;g__Parabacteroides;s__Parabacteroides merdae	Spacer	Meta	Bacteroidota
IMGVR_UViG_3300083410_450171	vOTU_05150440	Metagenome	d__Bacteria;p__Bacteroidota;c__Bacteroidia;o__Bacteroidales;f__Tannerellaceae;g__Parabacteroides;s__Parabacteroides merdae	Spacer	Meta	Bacteroidota
IMGVR_UViG_3300083410_777416	vOTU_05150440	Metagenome	d__Bacteria;p__Bacteroidota;c__Bacteroidia;o__Bacteroidales;f__Tannerellaceae;g__Parabacteroides;s__Parabacteroides merdae	Spacer	Meta	Bacteroidota
IMGVR_UViG_3300083410_780658	vOTU_05150440	Metagenome	d__Bacteria;p__Bacteroidota;c__Bacteroidia;o__Bacteroidales;f__Tannerellaceae;g__Parabacteroides;s__Parabacteroides merdae	Spacer	Meta	Bacteroidota
IMGVR_UViG_3300083410_845011	vOTU_05150440	Metagenome	d__Bacteria;p__Bacteroidota;c__Bacteroidia;o__Bacteroidales;f__Tannerellaceae;g__Parabacteroides;s__Parabacteroides merdae	Spacer	Meta	Bacteroidota
IMGVR_UViG_3300083410_850554	vOTU_05150440	Metagenome	d__Bacteria;p__Bacteroidota;c__Bacteroidia;o__Bacteroidales;f__Tannerellaceae;g__Parabacteroides;s__Parabacteroides merdae	Spacer	Meta	Bacteroidota
IMGVR_UViG_3300083410_869110	vOTU_05150440	Metagenome	d__Bacteria;p__Bacteroidota;c__Bacteroidia;o__Bacteroidales;f__Tannerellaceae;g__Parabacteroides;s__Parabacteroides merdae	Spacer	Meta	Bacteroidota
IMGVR_UViG_3300029331_000262	vOTU_05151133	Metagenome	d__Bacteria;p__Bacteroidota;c__Bacteroidia;o__Bacteroidales;f__Tannerellaceae;g__Parabacteroides;s__Parabacteroides merdae	Spacer	Meta	Bacteroidota
IMGVR_UViG_3300045988_025947	vOTU_05151690	Metagenome	d__Bacteria;p__Bacteroidota;c__Bacteroidia;o__Bacteroidales;f__Tannerellaceae;g__Parabacteroides;s__Parabacteroides merdae	Spacer	Meta	Bacteroidota
IMGVR_UViG_3300045988_029111	vOTU_05151690	Metagenome	d__Bacteria;p__Bacteroidota;c__Bacteroidia;o__Bacteroidales;f__Tannerellaceae;g__Parabacteroides;s__Parabacteroides merdae	Spacer	Meta	Bacteroidota
IMGVR_UViG_3300045988_144353	vOTU_05153012	Metagenome	d__Bacteria;p__Bacteroidota;c__Bacteroidia;o__Bacteroidales;f__Tannerellaceae;g__Parabacteroides;s__Parabacteroides merdae	Spacer	Meta	Bacteroidota
IMGVR_UViG_3300045988_164829	vOTU_05153012	Metagenome	d__Bacteria;p__Bacteroidota;c__Bacteroidia;o__Bacteroidales;f__Tannerellaceae;g__Parabacteroides;s__Parabacteroides merdae	Spacer	Meta	Bacteroidota
IMGVR_UViG_3300045988_174577	vOTU_05153012	Metagenome	d__Bacteria;p__Bacteroidota;c__Bacteroidia;o__Bacteroidales;f__Tannerellaceae;g__Parabacteroides;s__Parabacteroides merdae	Spacer	Meta	Bacteroidota
IMGVR_UViG_3300045988_044869	vOTU_05153291	Metagenome	d__Bacteria;p__Bacteroidota;c__Bacteroidia;o__Bacteroidales;f__Tannerellaceae;g__Parabacteroides;s__Parabacteroides merdae	Spacer	Meta	Bacteroidota
IMGVR_UViG_3300083410_110949	vOTU_05153291	Metagenome	d__Bacteria;p__Bacteroidota;c__Bacteroidia;o__Bacteroidales;f__Tannerellaceae;g__Parabacteroides;s__Parabacteroides merdae	Spacer	Meta	Bacteroidota
IMGVR_UViG_3300083410_266229	vOTU_05153291	Metagenome	d__Bacteria;p__Bacteroidota;c__Bacteroidia;o__Bacteroidales;f__Tannerellaceae;g__Parabacteroides;s__Parabacteroides merdae	Spacer	Meta	Bacteroidota
IMGVR_UViG_3300083410_813586	vOTU_05153291	Metagenome	d__Bacteria;p__Bacteroidota;c__Bacteroidia;o__Bacteroidales;f__Tannerellaceae;g__Parabacteroides;s__Parabacteroides merdae	Spacer	Meta	Bacteroidota
IMGVR_UViG_3300083410_078006	vOTU_05153523	Metagenome	d__Bacteria;p__Bacteroidota;c__Bacteroidia;o__Bacteroidales;f__Tannerellaceae;g__Parabacteroides;s__Parabacteroides merdae	Spacer	Meta	Bacteroidota
IMGVR_UViG_3300083410_466340	vOTU_05153523	Metagenome	d__Bacteria;p__Bacteroidota;c__Bacteroidia;o__Bacteroidales;f__Tannerellaceae;g__Parabacteroides;s__Parabacteroides merdae	Spacer	Meta	Bacteroidota
IMGVR_UViG_3300029617_000391	vOTU_05157870	Metagenome	d__Bacteria;p__Bacteroidota;c__Bacteroidia;o__Bacteroidales;f__Tannerellaceae;g__Parabacteroides;s__Parabacteroides merdae	Spacer	Meta	Bacteroidota
IMGVR_UViG_3300045988_128864	vOTU_05157892	Metagenome	d__Bacteria;p__Bacteroidota;c__Bacteroidia;o__Bacteroidales;f__Tannerellaceae;g__Parabacteroides;s__Parabacteroides merdae	Spacer	Meta	Bacteroidota
IMGVR_UViG_3300029445_000443	vOTU_05157898	Metagenome	d__Bacteria;p__Bacteroidota;c__Bacteroidia;o__Bacteroidales;f__Tannerellaceae;g__Parabacteroides;s__Parabacteroides merdae	Spacer	Meta	Bacteroidota
IMGVR_UViG_3300083410_274576	vOTU_05157900	Metagenome	d__Bacteria;p__Bacteroidota;c__Bacteroidia;o__Bacteroidales;f__Tannerellaceae;g__Parabacteroides;s__Parabacteroides merdae	Spacer	Meta	Bacteroidota
IMGVR_UViG_3300045988_180880	vOTU_05158728	Metagenome	d__Bacteria;p__Bacteroidota;c__Bacteroidia;o__Bacteroidales;f__Tannerellaceae;g__Parabacteroides;s__Parabacteroides merdae	Spacer	Meta	Bacteroidota
IMGVR_UViG_3300045988_181109	vOTU_05158728	Metagenome	d__Bacteria;p__Bacteroidota;c__Bacteroidia;o__Bacteroidales;f__Tannerellaceae;g__Parabacteroides;s__Parabacteroides merdae	Spacer	Meta	Bacteroidota
IMGVR_UViG_3300045988_180274	vOTU_05158738	Metagenome	d__Bacteria;p__Bacteroidota;c__Bacteroidia;o__Bacteroidales;f__Tannerellaceae;g__Parabacteroides;s__Parabacteroides merdae	Spacer	Meta	Bacteroidota
IMGVR_UViG_7000000736_000408	vOTU_05158792	Metagenome	d__Bacteria;p__Bacteroidota;c__Bacteroidia;o__Bacteroidales;f__Tannerellaceae;g__Parabacteroides;s__Parabacteroides merdae	Spacer	Meta	Bacteroidota
IMGVR_UViG_3300083410_073866	vOTU_05161670	Metagenome	d__Bacteria;p__Bacteroidota;c__Bacteroidia;o__Bacteroidales;f__Tannerellaceae;g__Parabacteroides;s__Parabacteroides merdae	Spacer	Meta	Bacteroidota
IMGVR_UViG_3300045988_170997	vOTU_05161719	Metagenome	d__Bacteria;p__Bacteroidota;c__Bacteroidia;o__Bacteroidales;f__Tannerellaceae;g__Parabacteroides;s__Parabacteroides merdae	Spacer	Meta	Bacteroidota
IMGVR_UViG_3300045988_171374	vOTU_05161719	Metagenome	d__Bacteria;p__Bacteroidota;c__Bacteroidia;o__Bacteroidales;f__Tannerellaceae;g__Parabacteroides;s__Parabacteroides merdae	Spacer	Meta	Bacteroidota
IMGVR_UViG_3300045988_172479	vOTU_05161719	Metagenome	d__Bacteria;p__Bacteroidota;c__Bacteroidia;o__Bacteroidales;f__Tannerellaceae;g__Parabacteroides;s__Parabacteroides merdae	Spacer	Meta	Bacteroidota
IMGVR_UViG_3300045988_041940	vOTU_05165148	Metagenome	d__Bacteria;p__Bacteroidota;c__Bacteroidia;o__Bacteroidales;f__Tannerellaceae;g__Parabacteroides;s__Parabacteroides merdae	Spacer	Meta	Bacteroidota
IMGVR_UViG_3300045988_187808	vOTU_05165303	Metagenome	d__Bacteria;p__Bacteroidota;c__Bacteroidia;o__Bacteroidales;f__Tannerellaceae;g__Parabacteroides;s__Parabacteroides merdae	Spacer	Meta	Bacteroidota
IMGVR_UViG_3300045988_118548	vOTU_05165725	Metagenome	d__Bacteria;p__Bacteroidota;c__Bacteroidia;o__Bacteroidales;f__Tannerellaceae;g__Parabacteroides;s__Parabacteroides merdae	Spacer	Meta	Bacteroidota
IMGVR_UViG_3300045988_114509	vOTU_05165751	Metagenome	d__Bacteria;p__Bacteroidota;c__Bacteroidia;o__Bacteroidales;f__Tannerellaceae;g__Parabacteroides;s__Parabacteroides merdae	Spacer	Meta	Bacteroidota
IMGVR_UViG_3300045988_021983	vOTU_05166724	Metagenome	d__Bacteria;p__Bacteroidota;c__Bacteroidia;o__Bacteroidales;f__Tannerellaceae;g__Parabacteroides;s__Parabacteroides merdae	Spacer	Meta	Bacteroidota
IMGVR_UViG_3300045988_022991	vOTU_05166724	Metagenome	d__Bacteria;p__Bacteroidota;c__Bacteroidia;o__Bacteroidales;f__Tannerellaceae;g__Parabacteroides;s__Parabacteroides merdae	Spacer	Meta	Bacteroidota
IMGVR_UViG_3300083410_164121	vOTU_05166724	Metagenome	d__Bacteria;p__Bacteroidota;c__Bacteroidia;o__Bacteroidales;f__Tannerellaceae;g__Parabacteroides;s__Parabacteroides merdae	Spacer	Meta	Bacteroidota
IMGVR_UViG_3300083410_108889	vOTU_05166751	Metagenome	d__Bacteria;p__Bacteroidota;c__Bacteroidia;o__Bacteroidales;f__Tannerellaceae;g__Parabacteroides;s__Parabacteroides merdae	Spacer	Meta	Bacteroidota
IMGVR_UViG_3300045988_051774	vOTU_05166788	Metagenome	d__Bacteria;p__Bacteroidota;c__Bacteroidia;o__Bacteroidales;f__Tannerellaceae;g__Parabacteroides;s__Parabacteroides merdae	Spacer	Meta	Bacteroidota
IMGVR_UViG_3300007043_000200	vOTU_05166790	Metagenome	d__Bacteria;p__Bacteroidota;c__Bacteroidia;o__Bacteroidales;f__Tannerellaceae;g__Parabacteroides;s__Parabacteroides merdae	Spacer	Meta	Bacteroidota
IMGVR_UViG_7000000093_000247	vOTU_05166790	Metagenome	d__Bacteria;p__Bacteroidota;c__Bacteroidia;o__Bacteroidales;f__Tannerellaceae;g__Parabacteroides;s__Parabacteroides merdae	Spacer	Meta	Bacteroidota
IMGVR_UViG_3300029862_000001	vOTU_05167247	Metagenome	d__Bacteria;p__Bacteroidota;c__Bacteroidia;o__Bacteroidales;f__Tannerellaceae;g__Parabacteroides;s__Parabacteroides merdae	Spacer	Meta	Bacteroidota
IMGVR_UViG_3300045988_135526	vOTU_05167247	Metagenome	d__Bacteria;p__Bacteroidota;c__Bacteroidia;o__Bacteroidales;f__Tannerellaceae;g__Parabacteroides;s__Parabacteroides merdae	Spacer	Meta	Bacteroidota
IMGVR_UViG_3300029873_000010	vOTU_05167660	Metagenome	d__Bacteria;p__Bacteroidota;c__Bacteroidia;o__Bacteroidales;f__Tannerellaceae;g__Parabacteroides;s__Parabacteroides merdae	Spacer	Meta	Bacteroidota
IMGVR_UViG_3300045988_048259	vOTU_05167660	Metagenome	d__Bacteria;p__Bacteroidota;c__Bacteroidia;o__Bacteroidales;f__Tannerellaceae;g__Parabacteroides;s__Parabacteroides merdae	Spacer	Meta	Bacteroidota
IMGVR_UViG_3300029875_000011	vOTU_05168017	Metagenome	d__Bacteria;p__Bacteroidota;c__Bacteroidia;o__Bacteroidales;f__Tannerellaceae;g__Parabacteroides;s__Parabacteroides merdae	Spacer	Meta	Bacteroidota
IMGVR_UViG_3300045988_037358	vOTU_05168017	Metagenome	d__Bacteria;p__Bacteroidota;c__Bacteroidia;o__Bacteroidales;f__Tannerellaceae;g__Parabacteroides;s__Parabacteroides merdae	Spacer	Meta	Bacteroidota
IMGVR_UViG_3300045988_038212	vOTU_05168017	Metagenome	d__Bacteria;p__Bacteroidota;c__Bacteroidia;o__Bacteroidales;f__Tannerellaceae;g__Parabacteroides;s__Parabacteroides merdae	Spacer	Meta	Bacteroidota
IMGVR_UViG_3300045988_038478	vOTU_05168017	Metagenome	d__Bacteria;p__Bacteroidota;c__Bacteroidia;o__Bacteroidales;f__Tannerellaceae;g__Parabacteroides;s__Parabacteroides merdae	Spacer	Meta	Bacteroidota
IMGVR_UViG_3300083410_321252	vOTU_05189954	Metagenome	d__Bacteria;p__Bacteroidota;c__Bacteroidia;o__Bacteroidales;f__Tannerellaceae;g__Parabacteroides;s__Parabacteroides merdae	Spacer	Meta	Bacteroidota
IMGVR_UViG_3300030438_000070	vOTU_05189957	Metagenome	d__Bacteria;p__Bacteroidota;c__Bacteroidia;o__Bacteroidales;f__Tannerellaceae;g__Parabacteroides;s__Parabacteroides merdae	Spacer	Meta	Bacteroidota
IMGVR_UViG_3300045988_123048	vOTU_05189957	Metagenome	d__Bacteria;p__Bacteroidota;c__Bacteroidia;o__Bacteroidales;f__Tannerellaceae;g__Parabacteroides;s__Parabacteroides merdae	Spacer	Meta	Bacteroidota
IMGVR_UViG_3300083410_054538	vOTU_05189957	Metagenome	d__Bacteria;p__Bacteroidota;c__Bacteroidia;o__Bacteroidales;f__Tannerellaceae;g__Parabacteroides;s__Parabacteroides merdae	Spacer	Meta	Bacteroidota
IMGVR_UViG_3300083410_071112	vOTU_05189957	Metagenome	d__Bacteria;p__Bacteroidota;c__Bacteroidia;o__Bacteroidales;f__Tannerellaceae;g__Parabacteroides;s__Parabacteroides merdae	Spacer	Meta	Bacteroidota
IMGVR_UViG_3300083410_084175	vOTU_05189957	Metagenome	d__Bacteria;p__Bacteroidota;c__Bacteroidia;o__Bacteroidales;f__Tannerellaceae;g__Parabacteroides;s__Parabacteroides merdae	Spacer	Meta	Bacteroidota
IMGVR_UViG_3300083410_092853	vOTU_05189957	Metagenome	d__Bacteria;p__Bacteroidota;c__Bacteroidia;o__Bacteroidales;f__Tannerellaceae;g__Parabacteroides;s__Parabacteroides merdae	Spacer	Meta	Bacteroidota
IMGVR_UViG_3300083410_098562	vOTU_05189957	Metagenome	d__Bacteria;p__Bacteroidota;c__Bacteroidia;o__Bacteroidales;f__Tannerellaceae;g__Parabacteroides;s__Parabacteroides merdae	Spacer	Meta	Bacteroidota
IMGVR_UViG_3300083410_108474	vOTU_05189957	Metagenome	d__Bacteria;p__Bacteroidota;c__Bacteroidia;o__Bacteroidales;f__Tannerellaceae;g__Parabacteroides;s__Parabacteroides merdae	Spacer	Meta	Bacteroidota
IMGVR_UViG_3300083410_133065	vOTU_05189957	Metagenome	d__Bacteria;p__Bacteroidota;c__Bacteroidia;o__Bacteroidales;f__Tannerellaceae;g__Parabacteroides;s__Parabacteroides merdae	Spacer	Meta	Bacteroidota
IMGVR_UViG_3300083410_144813	vOTU_05189957	Metagenome	d__Bacteria;p__Bacteroidota;c__Bacteroidia;o__Bacteroidales;f__Tannerellaceae;g__Parabacteroides;s__Parabacteroides merdae	Spacer	Meta	Bacteroidota
IMGVR_UViG_3300083410_178383	vOTU_05189957	Metagenome	d__Bacteria;p__Bacteroidota;c__Bacteroidia;o__Bacteroidales;f__Tannerellaceae;g__Parabacteroides;s__Parabacteroides merdae	Spacer	Meta	Bacteroidota
IMGVR_UViG_3300083410_189268	vOTU_05189957	Metagenome	d__Bacteria;p__Bacteroidota;c__Bacteroidia;o__Bacteroidales;f__Tannerellaceae;g__Parabacteroides;s__Parabacteroides merdae	Spacer	Meta	Bacteroidota
IMGVR_UViG_3300083410_205118	vOTU_05189957	Metagenome	d__Bacteria;p__Bacteroidota;c__Bacteroidia;o__Bacteroidales;f__Tannerellaceae;g__Parabacteroides;s__Parabacteroides merdae	Spacer	Meta	Bacteroidota
IMGVR_UViG_3300083410_207690	vOTU_05189957	Metagenome	d__Bacteria;p__Bacteroidota;c__Bacteroidia;o__Bacteroidales;f__Tannerellaceae;g__Parabacteroides;s__Parabacteroides merdae	Spacer	Meta	Bacteroidota
IMGVR_UViG_3300083410_240589	vOTU_05189957	Metagenome	d__Bacteria;p__Bacteroidota;c__Bacteroidia;o__Bacteroidales;f__Tannerellaceae;g__Parabacteroides;s__Parabacteroides merdae	Spacer	Meta	Bacteroidota
IMGVR_UViG_3300083410_248620	vOTU_05189957	Metagenome	d__Bacteria;p__Bacteroidota;c__Bacteroidia;o__Bacteroidales;f__Tannerellaceae;g__Parabacteroides;s__Parabacteroides merdae	Spacer	Meta	Bacteroidota
IMGVR_UViG_3300083410_248639	vOTU_05189957	Metagenome	d__Bacteria;p__Bacteroidota;c__Bacteroidia;o__Bacteroidales;f__Tannerellaceae;g__Parabacteroides;s__Parabacteroides merdae	Spacer	Meta	Bacteroidota
IMGVR_UViG_3300083410_259949	vOTU_05189957	Metagenome	d__Bacteria;p__Bacteroidota;c__Bacteroidia;o__Bacteroidales;f__Tannerellaceae;g__Parabacteroides;s__Parabacteroides merdae	Spacer	Meta	Bacteroidota
IMGVR_UViG_3300083410_272560	vOTU_05189957	Metagenome	d__Bacteria;p__Bacteroidota;c__Bacteroidia;o__Bacteroidales;f__Tannerellaceae;g__Parabacteroides;s__Parabacteroides merdae	Spacer	Meta	Bacteroidota
IMGVR_UViG_3300083410_284316	vOTU_05189957	Metagenome	d__Bacteria;p__Bacteroidota;c__Bacteroidia;o__Bacteroidales;f__Tannerellaceae;g__Parabacteroides;s__Parabacteroides merdae	Spacer	Meta	Bacteroidota
IMGVR_UViG_3300083410_302466	vOTU_05189957	Metagenome	d__Bacteria;p__Bacteroidota;c__Bacteroidia;o__Bacteroidales;f__Tannerellaceae;g__Parabacteroides;s__Parabacteroides merdae	Spacer	Meta	Bacteroidota
IMGVR_UViG_3300083410_303022	vOTU_05189957	Metagenome	d__Bacteria;p__Bacteroidota;c__Bacteroidia;o__Bacteroidales;f__Tannerellaceae;g__Parabacteroides;s__Parabacteroides merdae	Spacer	Meta	Bacteroidota
IMGVR_UViG_3300083410_305340	vOTU_05189957	Metagenome	d__Bacteria;p__Bacteroidota;c__Bacteroidia;o__Bacteroidales;f__Tannerellaceae;g__Parabacteroides;s__Parabacteroides merdae	Spacer	Meta	Bacteroidota
IMGVR_UViG_3300083410_315677	vOTU_05189957	Metagenome	d__Bacteria;p__Bacteroidota;c__Bacteroidia;o__Bacteroidales;f__Tannerellaceae;g__Parabacteroides;s__Parabacteroides merdae	Spacer	Meta	Bacteroidota
IMGVR_UViG_3300083410_316047	vOTU_05189957	Metagenome	d__Bacteria;p__Bacteroidota;c__Bacteroidia;o__Bacteroidales;f__Tannerellaceae;g__Parabacteroides;s__Parabacteroides merdae	Spacer	Meta	Bacteroidota
IMGVR_UViG_3300083410_317029	vOTU_05189957	Metagenome	d__Bacteria;p__Bacteroidota;c__Bacteroidia;o__Bacteroidales;f__Tannerellaceae;g__Parabacteroides;s__Parabacteroides merdae	Spacer	Meta	Bacteroidota
IMGVR_UViG_3300083410_358819	vOTU_05189957	Metagenome	d__Bacteria;p__Bacteroidota;c__Bacteroidia;o__Bacteroidales;f__Tannerellaceae;g__Parabacteroides;s__Parabacteroides merdae	Spacer	Meta	Bacteroidota
IMGVR_UViG_3300083410_364992	vOTU_05189957	Metagenome	d__Bacteria;p__Bacteroidota;c__Bacteroidia;o__Bacteroidales;f__Tannerellaceae;g__Parabacteroides;s__Parabacteroides merdae	Spacer	Meta	Bacteroidota
IMGVR_UViG_3300083410_367336	vOTU_05189957	Metagenome	d__Bacteria;p__Bacteroidota;c__Bacteroidia;o__Bacteroidales;f__Tannerellaceae;g__Parabacteroides;s__Parabacteroides merdae	Spacer	Meta	Bacteroidota
IMGVR_UViG_3300083410_397950	vOTU_05189957	Metagenome	d__Bacteria;p__Bacteroidota;c__Bacteroidia;o__Bacteroidales;f__Tannerellaceae;g__Parabacteroides;s__Parabacteroides merdae	Spacer	Meta	Bacteroidota
IMGVR_UViG_3300083410_400211	vOTU_05189957	Metagenome	d__Bacteria;p__Bacteroidota;c__Bacteroidia;o__Bacteroidales;f__Tannerellaceae;g__Parabacteroides;s__Parabacteroides merdae	Spacer	Meta	Bacteroidota
IMGVR_UViG_3300083410_401164	vOTU_05189957	Metagenome	d__Bacteria;p__Bacteroidota;c__Bacteroidia;o__Bacteroidales;f__Tannerellaceae;g__Parabacteroides;s__Parabacteroides merdae	Spacer	Meta	Bacteroidota
IMGVR_UViG_3300083410_450480	vOTU_05189957	Metagenome	d__Bacteria;p__Bacteroidota;c__Bacteroidia;o__Bacteroidales;f__Tannerellaceae;g__Parabacteroides;s__Parabacteroides merdae	Spacer	Meta	Bacteroidota
IMGVR_UViG_3300083410_786263	vOTU_05189957	Metagenome	d__Bacteria;p__Bacteroidota;c__Bacteroidia;o__Bacteroidales;f__Tannerellaceae;g__Parabacteroides;s__Parabacteroides merdae	Spacer	Meta	Bacteroidota
IMGVR_UViG_3300083410_827421	vOTU_05189957	Metagenome	d__Bacteria;p__Bacteroidota;c__Bacteroidia;o__Bacteroidales;f__Tannerellaceae;g__Parabacteroides;s__Parabacteroides merdae	Spacer	Meta	Bacteroidota
IMGVR_UViG_3300083410_831573	vOTU_05189957	Metagenome	d__Bacteria;p__Bacteroidota;c__Bacteroidia;o__Bacteroidales;f__Tannerellaceae;g__Parabacteroides;s__Parabacteroides merdae	Spacer	Meta	Bacteroidota
IMGVR_UViG_3300083410_865274	vOTU_05189957	Metagenome	d__Bacteria;p__Bacteroidota;c__Bacteroidia;o__Bacteroidales;f__Tannerellaceae;g__Parabacteroides;s__Parabacteroides merdae	Spacer	Meta	Bacteroidota
IMGVR_UViG_3300045988_132770	vOTU_05189968	Metagenome	d__Bacteria;p__Bacteroidota;c__Bacteroidia;o__Bacteroidales;f__Tannerellaceae;g__Parabacteroides;s__Parabacteroides merdae	Spacer	Meta	Bacteroidota
IMGVR_UViG_3300083410_145174	vOTU_05189968	Metagenome	d__Bacteria;p__Bacteroidota;c__Bacteroidia;o__Bacteroidales;f__Tannerellaceae;g__Parabacteroides;s__Parabacteroides merdae	Spacer	Meta	Bacteroidota
IMGVR_UViG_3300083410_476619	vOTU_05189968	Metagenome	d__Bacteria;p__Bacteroidota;c__Bacteroidia;o__Bacteroidales;f__Tannerellaceae;g__Parabacteroides;s__Parabacteroides merdae	Spacer	Meta	Bacteroidota
IMGVR_UViG_3300045988_123179	vOTU_05197909	Metagenome	d__Bacteria;p__Bacteroidota;c__Bacteroidia;o__Bacteroidales;f__Tannerellaceae;g__Parabacteroides;s__Parabacteroides merdae	Spacer	Meta	Bacteroidota
IMGVR_UViG_3300045988_158736	vOTU_05197909	Metagenome	d__Bacteria;p__Bacteroidota;c__Bacteroidia;o__Bacteroidales;f__Tannerellaceae;g__Parabacteroides;s__Parabacteroides merdae	Spacer	Meta	Bacteroidota
IMGVR_UViG_3300030062_000014	vOTU_05212847	Metagenome	d__Bacteria;p__Bacteroidota;c__Bacteroidia;o__Bacteroidales;f__Tannerellaceae;g__Parabacteroides;s__Parabacteroides merdae	Spacer	Meta	Bacteroidota
IMGVR_UViG_3300045988_021633	vOTU_05212880	Metagenome	d__Bacteria;p__Bacteroidota;c__Bacteroidia;o__Bacteroidales;f__Tannerellaceae;g__Parabacteroides;s__Parabacteroides merdae	Spacer	Meta	Bacteroidota
IMGVR_UViG_3300030088_000011	vOTU_05216747	Metagenome	d__Bacteria;p__Bacteroidota;c__Bacteroidia;o__Bacteroidales;f__Tannerellaceae;g__Parabacteroides;s__Parabacteroides merdae	Spacer	Meta	Bacteroidota
IMGVR_UViG_3300045988_029688	vOTU_05307397	Metagenome	d__Bacteria;p__Bacteroidota;c__Bacteroidia;o__Bacteroidales;f__Tannerellaceae;g__Parabacteroides;s__Parabacteroides merdae	Spacer	Meta	Bacteroidota
IMGVR_UViG_3300083410_763164	vOTU_05307397	Metagenome	d__Bacteria;p__Bacteroidota;c__Bacteroidia;o__Bacteroidales;f__Tannerellaceae;g__Parabacteroides;s__Parabacteroides merdae	Spacer	Meta	Bacteroidota
IMGVR_UViG_3300030124_000016	vOTU_05307414	Metagenome	d__Bacteria;p__Bacteroidota;c__Bacteroidia;o__Bacteroidales;f__Tannerellaceae;g__Parabacteroides;s__Parabacteroides merdae	Spacer	Meta	Bacteroidota
IMGVR_UViG_3300030352_000064	vOTU_05340265	Metagenome	d__Bacteria;p__Bacteroidota;c__Bacteroidia;o__Bacteroidales;f__Tannerellaceae;g__Parabacteroides;s__Parabacteroides merdae	Spacer	Meta	Bacteroidota
IMGVR_UViG_3300030400_000007	vOTU_05370237	Metagenome	d__Bacteria;p__Bacteroidota;c__Bacteroidia;o__Bacteroidales;f__Tannerellaceae;g__Parabacteroides;s__Parabacteroides merdae	Spacer	Meta	Bacteroidota
IMGVR_UViG_3300083410_159919	vOTU_05385524	Metagenome	d__Bacteria;p__Bacteroidota;c__Bacteroidia;o__Bacteroidales;f__Tannerellaceae;g__Parabacteroides;s__Parabacteroides merdae	Spacer	Meta	Bacteroidota
IMGVR_UViG_3300083410_250109	vOTU_05385524	Metagenome	d__Bacteria;p__Bacteroidota;c__Bacteroidia;o__Bacteroidales;f__Tannerellaceae;g__Parabacteroides;s__Parabacteroides merdae	Spacer	Meta	Bacteroidota
IMGVR_UViG_3300030439_000007	vOTU_05388102	Metagenome	d__Bacteria;p__Bacteroidota;c__Bacteroidia;o__Bacteroidales;f__Tannerellaceae;g__Parabacteroides;s__Parabacteroides merdae	Spacer	Meta	Bacteroidota
IMGVR_UViG_3300030455_000005	vOTU_05395253	Metagenome	d__Bacteria;p__Bacteroidota;c__Bacteroidia;o__Bacteroidales;f__Tannerellaceae;g__Parabacteroides;s__Parabacteroides merdae	Spacer	Meta	Bacteroidota
IMGVR_UViG_3300030675_000013	vOTU_05400729	Metagenome	d__Bacteria;p__Bacteroidota;c__Bacteroidia;o__Bacteroidales;f__Tannerellaceae;g__Parabacteroides;s__Parabacteroides merdae	Spacer	Meta	Bacteroidota
IMGVR_UViG_3300045988_053310	vOTU_05400729	Metagenome	d__Bacteria;p__Bacteroidota;c__Bacteroidia;o__Bacteroidales;f__Tannerellaceae;g__Parabacteroides;s__Parabacteroides merdae	Spacer	Meta	Bacteroidota
IMGVR_UViG_3300045988_031296	vOTU_05400974	Metagenome	d__Bacteria;p__Bacteroidota;c__Bacteroidia;o__Bacteroidales;f__Tannerellaceae;g__Parabacteroides;s__Parabacteroides merdae	Spacer	Meta	Bacteroidota
IMGVR_UViG_3300045988_029058	vOTU_05400982	Metagenome	d__Bacteria;p__Bacteroidota;c__Bacteroidia;o__Bacteroidales;f__Tannerellaceae;g__Parabacteroides;s__Parabacteroides merdae	Spacer	Meta	Bacteroidota
IMGVR_UViG_3300045988_180296	vOTU_06502504	Metagenome	d__Bacteria;p__Bacteroidota;c__Bacteroidia;o__Bacteroidales;f__Tannerellaceae;g__Parabacteroides;s__Parabacteroides merdae	Spacer	Meta	Bacteroidota
IMGVR_UViG_3300045988_179159	vOTU_06502509	Metagenome	d__Bacteria;p__Bacteroidota;c__Bacteroidia;o__Bacteroidales;f__Tannerellaceae;g__Parabacteroides;s__Parabacteroides merdae	Spacer	Meta	Bacteroidota
IMGVR_UViG_3300045988_180640	vOTU_06502531	Metagenome	d__Bacteria;p__Bacteroidota;c__Bacteroidia;o__Bacteroidales;f__Tannerellaceae;g__Parabacteroides;s__Parabacteroides merdae	Spacer	Meta	Bacteroidota
IMGVR_UViG_3300045988_180662	vOTU_06502531	Metagenome	d__Bacteria;p__Bacteroidota;c__Bacteroidia;o__Bacteroidales;f__Tannerellaceae;g__Parabacteroides;s__Parabacteroides merdae	Spacer	Meta	Bacteroidota
IMGVR_UViG_3300045988_028057	vOTU_06535079	Metagenome	d__Bacteria;p__Bacteroidota;c__Bacteroidia;o__Bacteroidales;f__Tannerellaceae;g__Parabacteroides;s__Parabacteroides merdae	Spacer	Meta	Bacteroidota
IMGVR_UViG_3300045988_041604	vOTU_06535079	Metagenome	d__Bacteria;p__Bacteroidota;c__Bacteroidia;o__Bacteroidales;f__Tannerellaceae;g__Parabacteroides;s__Parabacteroides merdae	Spacer	Meta	Bacteroidota
IMGVR_UViG_3300045988_046211	vOTU_06535079	Metagenome	d__Bacteria;p__Bacteroidota;c__Bacteroidia;o__Bacteroidales;f__Tannerellaceae;g__Parabacteroides;s__Parabacteroides merdae	Spacer	Meta	Bacteroidota
IMGVR_UViG_3300045988_053188	vOTU_06535079	Metagenome	d__Bacteria;p__Bacteroidota;c__Bacteroidia;o__Bacteroidales;f__Tannerellaceae;g__Parabacteroides;s__Parabacteroides merdae	Spacer	Meta	Bacteroidota
IMGVR_UViG_3300045988_117668	vOTU_07086268	Metagenome	d__Bacteria;p__Bacteroidota;c__Bacteroidia;o__Bacteroidales;f__Tannerellaceae;g__Parabacteroides;s__Parabacteroides merdae	Spacer	Meta	Bacteroidota
IMGVR_UViG_3300045988_126062	vOTU_07086268	Metagenome	d__Bacteria;p__Bacteroidota;c__Bacteroidia;o__Bacteroidales;f__Tannerellaceae;g__Parabacteroides;s__Parabacteroides merdae	Spacer	Meta	Bacteroidota
IMGVR_UViG_3300045988_131836	vOTU_07086268	Metagenome	d__Bacteria;p__Bacteroidota;c__Bacteroidia;o__Bacteroidales;f__Tannerellaceae;g__Parabacteroides;s__Parabacteroides merdae	Spacer	Meta	Bacteroidota
IMGVR_UViG_3300083410_691606	vOTU_07086268	Metagenome	d__Bacteria;p__Bacteroidota;c__Bacteroidia;o__Bacteroidales;f__Tannerellaceae;g__Parabacteroides;s__Parabacteroides merdae	Spacer	Meta	Bacteroidota
IMGVR_UViG_3300083410_101789	vOTU_07086320	Metagenome	d__Bacteria;p__Bacteroidota;c__Bacteroidia;o__Bacteroidales;f__Tannerellaceae;g__Parabacteroides;s__Parabacteroides merdae	Spacer	Meta	Bacteroidota
IMGVR_UViG_3300083410_258999	vOTU_07086320	Metagenome	d__Bacteria;p__Bacteroidota;c__Bacteroidia;o__Bacteroidales;f__Tannerellaceae;g__Parabacteroides;s__Parabacteroides merdae	Spacer	Meta	Bacteroidota
IMGVR_UViG_3300083410_315552	vOTU_07086320	Metagenome	d__Bacteria;p__Bacteroidota;c__Bacteroidia;o__Bacteroidales;f__Tannerellaceae;g__Parabacteroides;s__Parabacteroides merdae	Spacer	Meta	Bacteroidota
IMGVR_UViG_3300083410_315877	vOTU_07086320	Metagenome	d__Bacteria;p__Bacteroidota;c__Bacteroidia;o__Bacteroidales;f__Tannerellaceae;g__Parabacteroides;s__Parabacteroides merdae	Spacer	Meta	Bacteroidota
IMGVR_UViG_3300083410_317473	vOTU_07086320	Metagenome	d__Bacteria;p__Bacteroidota;c__Bacteroidia;o__Bacteroidales;f__Tannerellaceae;g__Parabacteroides;s__Parabacteroides merdae	Spacer	Meta	Bacteroidota
IMGVR_UViG_3300083410_404440	vOTU_07086320	Metagenome	d__Bacteria;p__Bacteroidota;c__Bacteroidia;o__Bacteroidales;f__Tannerellaceae;g__Parabacteroides;s__Parabacteroides merdae	Spacer	Meta	Bacteroidota
IMGVR_UViG_3300083410_409783	vOTU_07086320	Metagenome	d__Bacteria;p__Bacteroidota;c__Bacteroidia;o__Bacteroidales;f__Tannerellaceae;g__Parabacteroides;s__Parabacteroides merdae	Spacer	Meta	Bacteroidota
IMGVR_UViG_3300083410_418146	vOTU_07086320	Metagenome	d__Bacteria;p__Bacteroidota;c__Bacteroidia;o__Bacteroidales;f__Tannerellaceae;g__Parabacteroides;s__Parabacteroides merdae	Spacer	Meta	Bacteroidota
IMGVR_UViG_3300083410_474453	vOTU_07086320	Metagenome	d__Bacteria;p__Bacteroidota;c__Bacteroidia;o__Bacteroidales;f__Tannerellaceae;g__Parabacteroides;s__Parabacteroides merdae	Spacer	Meta	Bacteroidota
IMGVR_UViG_3300083410_792226	vOTU_07086320	Metagenome	d__Bacteria;p__Bacteroidota;c__Bacteroidia;o__Bacteroidales;f__Tannerellaceae;g__Parabacteroides;s__Parabacteroides merdae	Spacer	Meta	Bacteroidota
IMGVR_UViG_3300045988_071931	vOTU_07086891	Metagenome	d__Bacteria;p__Bacteroidota;c__Bacteroidia;o__Bacteroidales;f__Tannerellaceae;g__Parabacteroides;s__Parabacteroides merdae	Spacer	Meta	Bacteroidota
IMGVR_UViG_3300045988_077265	vOTU_07086891	Metagenome	d__Bacteria;p__Bacteroidota;c__Bacteroidia;o__Bacteroidales;f__Tannerellaceae;g__Parabacteroides;s__Parabacteroides merdae	Spacer	Meta	Bacteroidota
IMGVR_UViG_3300045988_081755	vOTU_07086891	Metagenome	d__Bacteria;p__Bacteroidota;c__Bacteroidia;o__Bacteroidales;f__Tannerellaceae;g__Parabacteroides;s__Parabacteroides merdae	Spacer	Meta	Bacteroidota
IMGVR_UViG_3300045988_086199	vOTU_07086891	Metagenome	d__Bacteria;p__Bacteroidota;c__Bacteroidia;o__Bacteroidales;f__Tannerellaceae;g__Parabacteroides;s__Parabacteroides merdae	Spacer	Meta	Bacteroidota
IMGVR_UViG_3300045988_087170	vOTU_07086891	Metagenome	d__Bacteria;p__Bacteroidota;c__Bacteroidia;o__Bacteroidales;f__Tannerellaceae;g__Parabacteroides;s__Parabacteroides merdae	Spacer	Meta	Bacteroidota
IMGVR_UViG_3300045988_089278	vOTU_07086891	Metagenome	d__Bacteria;p__Bacteroidota;c__Bacteroidia;o__Bacteroidales;f__Tannerellaceae;g__Parabacteroides;s__Parabacteroides merdae	Spacer	Meta	Bacteroidota
IMGVR_UViG_3300045988_090197	vOTU_07086891	Metagenome	d__Bacteria;p__Bacteroidota;c__Bacteroidia;o__Bacteroidales;f__Tannerellaceae;g__Parabacteroides;s__Parabacteroides merdae	Spacer	Meta	Bacteroidota
IMGVR_UViG_3300045988_091733	vOTU_07086891	Metagenome	d__Bacteria;p__Bacteroidota;c__Bacteroidia;o__Bacteroidales;f__Tannerellaceae;g__Parabacteroides;s__Parabacteroides merdae	Spacer	Meta	Bacteroidota
IMGVR_UViG_3300083410_051136	vOTU_07086891	Metagenome	d__Bacteria;p__Bacteroidota;c__Bacteroidia;o__Bacteroidales;f__Tannerellaceae;g__Parabacteroides;s__Parabacteroides merdae	Spacer	Meta	Bacteroidota
IMGVR_UViG_3300083410_090127	vOTU_07086891	Metagenome	d__Bacteria;p__Bacteroidota;c__Bacteroidia;o__Bacteroidales;f__Tannerellaceae;g__Parabacteroides;s__Parabacteroides merdae	Spacer	Meta	Bacteroidota
IMGVR_UViG_3300083410_091540	vOTU_07086891	Metagenome	d__Bacteria;p__Bacteroidota;c__Bacteroidia;o__Bacteroidales;f__Tannerellaceae;g__Parabacteroides;s__Parabacteroides merdae	Spacer	Meta	Bacteroidota
IMGVR_UViG_3300083410_100825	vOTU_07086891	Metagenome	d__Bacteria;p__Bacteroidota;c__Bacteroidia;o__Bacteroidales;f__Tannerellaceae;g__Parabacteroides;s__Parabacteroides merdae	Spacer	Meta	Bacteroidota
IMGVR_UViG_3300083410_110474	vOTU_07086891	Metagenome	d__Bacteria;p__Bacteroidota;c__Bacteroidia;o__Bacteroidales;f__Tannerellaceae;g__Parabacteroides;s__Parabacteroides merdae	Spacer	Meta	Bacteroidota
IMGVR_UViG_3300083410_114217	vOTU_07086891	Metagenome	d__Bacteria;p__Bacteroidota;c__Bacteroidia;o__Bacteroidales;f__Tannerellaceae;g__Parabacteroides;s__Parabacteroides merdae	Spacer	Meta	Bacteroidota
IMGVR_UViG_3300083410_124067	vOTU_07086891	Metagenome	d__Bacteria;p__Bacteroidota;c__Bacteroidia;o__Bacteroidales;f__Tannerellaceae;g__Parabacteroides;s__Parabacteroides merdae	Spacer	Meta	Bacteroidota
IMGVR_UViG_3300083410_155247	vOTU_07086891	Metagenome	d__Bacteria;p__Bacteroidota;c__Bacteroidia;o__Bacteroidales;f__Tannerellaceae;g__Parabacteroides;s__Parabacteroides merdae	Spacer	Meta	Bacteroidota
IMGVR_UViG_3300083410_159751	vOTU_07086891	Metagenome	d__Bacteria;p__Bacteroidota;c__Bacteroidia;o__Bacteroidales;f__Tannerellaceae;g__Parabacteroides;s__Parabacteroides merdae	Spacer	Meta	Bacteroidota
IMGVR_UViG_3300083410_159937	vOTU_07086891	Metagenome	d__Bacteria;p__Bacteroidota;c__Bacteroidia;o__Bacteroidales;f__Tannerellaceae;g__Parabacteroides;s__Parabacteroides merdae	Spacer	Meta	Bacteroidota
IMGVR_UViG_3300083410_184670	vOTU_07086891	Metagenome	d__Bacteria;p__Bacteroidota;c__Bacteroidia;o__Bacteroidales;f__Tannerellaceae;g__Parabacteroides;s__Parabacteroides merdae	Spacer	Meta	Bacteroidota
IMGVR_UViG_3300083410_206040	vOTU_07086891	Metagenome	d__Bacteria;p__Bacteroidota;c__Bacteroidia;o__Bacteroidales;f__Tannerellaceae;g__Parabacteroides;s__Parabacteroides merdae	Spacer	Meta	Bacteroidota
IMGVR_UViG_3300083410_207997	vOTU_07086891	Metagenome	d__Bacteria;p__Bacteroidota;c__Bacteroidia;o__Bacteroidales;f__Tannerellaceae;g__Parabacteroides;s__Parabacteroides merdae	Spacer	Meta	Bacteroidota
IMGVR_UViG_3300083410_209943	vOTU_07086891	Metagenome	d__Bacteria;p__Bacteroidota;c__Bacteroidia;o__Bacteroidales;f__Tannerellaceae;g__Parabacteroides;s__Parabacteroides merdae	Spacer	Meta	Bacteroidota
IMGVR_UViG_3300083410_228872	vOTU_07086891	Metagenome	d__Bacteria;p__Bacteroidota;c__Bacteroidia;o__Bacteroidales;f__Tannerellaceae;g__Parabacteroides;s__Parabacteroides merdae	Spacer	Meta	Bacteroidota
IMGVR_UViG_3300083410_231662	vOTU_07086891	Metagenome	d__Bacteria;p__Bacteroidota;c__Bacteroidia;o__Bacteroidales;f__Tannerellaceae;g__Parabacteroides;s__Parabacteroides merdae	Spacer	Meta	Bacteroidota
IMGVR_UViG_3300083410_238060	vOTU_07086891	Metagenome	d__Bacteria;p__Bacteroidota;c__Bacteroidia;o__Bacteroidales;f__Tannerellaceae;g__Parabacteroides;s__Parabacteroides merdae	Spacer	Meta	Bacteroidota
IMGVR_UViG_3300083410_242714	vOTU_07086891	Metagenome	d__Bacteria;p__Bacteroidota;c__Bacteroidia;o__Bacteroidales;f__Tannerellaceae;g__Parabacteroides;s__Parabacteroides merdae	Spacer	Meta	Bacteroidota
IMGVR_UViG_3300083410_243246	vOTU_07086891	Metagenome	d__Bacteria;p__Bacteroidota;c__Bacteroidia;o__Bacteroidales;f__Tannerellaceae;g__Parabacteroides;s__Parabacteroides merdae	Spacer	Meta	Bacteroidota
IMGVR_UViG_3300083410_243250	vOTU_07086891	Metagenome	d__Bacteria;p__Bacteroidota;c__Bacteroidia;o__Bacteroidales;f__Tannerellaceae;g__Parabacteroides;s__Parabacteroides merdae	Spacer	Meta	Bacteroidota
IMGVR_UViG_3300083410_247539	vOTU_07086891	Metagenome	d__Bacteria;p__Bacteroidota;c__Bacteroidia;o__Bacteroidales;f__Tannerellaceae;g__Parabacteroides;s__Parabacteroides merdae	Spacer	Meta	Bacteroidota
IMGVR_UViG_3300083410_247741	vOTU_07086891	Metagenome	d__Bacteria;p__Bacteroidota;c__Bacteroidia;o__Bacteroidales;f__Tannerellaceae;g__Parabacteroides;s__Parabacteroides merdae	Spacer	Meta	Bacteroidota
IMGVR_UViG_3300083410_252956	vOTU_07086891	Metagenome	d__Bacteria;p__Bacteroidota;c__Bacteroidia;o__Bacteroidales;f__Tannerellaceae;g__Parabacteroides;s__Parabacteroides merdae	Spacer	Meta	Bacteroidota
IMGVR_UViG_3300083410_256740	vOTU_07086891	Metagenome	d__Bacteria;p__Bacteroidota;c__Bacteroidia;o__Bacteroidales;f__Tannerellaceae;g__Parabacteroides;s__Parabacteroides merdae	Spacer	Meta	Bacteroidota
IMGVR_UViG_3300083410_258248	vOTU_07086891	Metagenome	d__Bacteria;p__Bacteroidota;c__Bacteroidia;o__Bacteroidales;f__Tannerellaceae;g__Parabacteroides;s__Parabacteroides merdae	Spacer	Meta	Bacteroidota
IMGVR_UViG_3300083410_301055	vOTU_07086891	Metagenome	d__Bacteria;p__Bacteroidota;c__Bacteroidia;o__Bacteroidales;f__Tannerellaceae;g__Parabacteroides;s__Parabacteroides merdae	Spacer	Meta	Bacteroidota
IMGVR_UViG_3300083410_318873	vOTU_07086891	Metagenome	d__Bacteria;p__Bacteroidota;c__Bacteroidia;o__Bacteroidales;f__Tannerellaceae;g__Parabacteroides;s__Parabacteroides merdae	Spacer	Meta	Bacteroidota
IMGVR_UViG_3300083410_319549	vOTU_07086891	Metagenome	d__Bacteria;p__Bacteroidota;c__Bacteroidia;o__Bacteroidales;f__Tannerellaceae;g__Parabacteroides;s__Parabacteroides merdae	Spacer	Meta	Bacteroidota
IMGVR_UViG_3300083410_322032	vOTU_07086891	Metagenome	d__Bacteria;p__Bacteroidota;c__Bacteroidia;o__Bacteroidales;f__Tannerellaceae;g__Parabacteroides;s__Parabacteroides merdae	Spacer	Meta	Bacteroidota
IMGVR_UViG_3300083410_374509	vOTU_07086891	Metagenome	d__Bacteria;p__Bacteroidota;c__Bacteroidia;o__Bacteroidales;f__Tannerellaceae;g__Parabacteroides;s__Parabacteroides merdae	Spacer	Meta	Bacteroidota
IMGVR_UViG_3300083410_378596	vOTU_07086891	Metagenome	d__Bacteria;p__Bacteroidota;c__Bacteroidia;o__Bacteroidales;f__Tannerellaceae;g__Parabacteroides;s__Parabacteroides merdae	Spacer	Meta	Bacteroidota
IMGVR_UViG_3300083410_397940	vOTU_07086891	Metagenome	d__Bacteria;p__Bacteroidota;c__Bacteroidia;o__Bacteroidales;f__Tannerellaceae;g__Parabacteroides;s__Parabacteroides merdae	Spacer	Meta	Bacteroidota
IMGVR_UViG_3300083410_430650	vOTU_07086891	Metagenome	d__Bacteria;p__Bacteroidota;c__Bacteroidia;o__Bacteroidales;f__Tannerellaceae;g__Parabacteroides;s__Parabacteroides merdae	Spacer	Meta	Bacteroidota
IMGVR_UViG_3300083410_443524	vOTU_07086891	Metagenome	d__Bacteria;p__Bacteroidota;c__Bacteroidia;o__Bacteroidales;f__Tannerellaceae;g__Parabacteroides;s__Parabacteroides merdae	Spacer	Meta	Bacteroidota
IMGVR_UViG_3300083410_449577	vOTU_07086891	Metagenome	d__Bacteria;p__Bacteroidota;c__Bacteroidia;o__Bacteroidales;f__Tannerellaceae;g__Parabacteroides;s__Parabacteroides merdae	Spacer	Meta	Bacteroidota
IMGVR_UViG_3300083410_468851	vOTU_07086891	Metagenome	d__Bacteria;p__Bacteroidota;c__Bacteroidia;o__Bacteroidales;f__Tannerellaceae;g__Parabacteroides;s__Parabacteroides merdae	Spacer	Meta	Bacteroidota
IMGVR_UViG_3300083410_469975	vOTU_07086891	Metagenome	d__Bacteria;p__Bacteroidota;c__Bacteroidia;o__Bacteroidales;f__Tannerellaceae;g__Parabacteroides;s__Parabacteroides merdae	Spacer	Meta	Bacteroidota
IMGVR_UViG_3300045988_079457	vOTU_07087342	Metagenome	d__Bacteria;p__Bacteroidota;c__Bacteroidia;o__Bacteroidales;f__Tannerellaceae;g__Parabacteroides;s__Parabacteroides merdae	Spacer	Meta	Bacteroidota
IMGVR_UViG_3300045988_149028	vOTU_07087393	Metagenome	d__Bacteria;p__Bacteroidota;c__Bacteroidia;o__Bacteroidales;f__Tannerellaceae;g__Parabacteroides;s__Parabacteroides merdae	Spacer	Meta	Bacteroidota
IMGVR_UViG_3300083410_193239	vOTU_07087393	Metagenome	d__Bacteria;p__Bacteroidota;c__Bacteroidia;o__Bacteroidales;f__Tannerellaceae;g__Parabacteroides;s__Parabacteroides merdae	Spacer	Meta	Bacteroidota
IMGVR_UViG_3300083410_076121	vOTU_07089306	Metagenome	d__Bacteria;p__Bacteroidota;c__Bacteroidia;o__Bacteroidales;f__Tannerellaceae;g__Parabacteroides;s__Parabacteroides merdae	Spacer	Meta	Bacteroidota
IMGVR_UViG_3300083410_667783	vOTU_07089914	Metagenome	d__Bacteria;p__Bacteroidota;c__Bacteroidia;o__Bacteroidales;f__Tannerellaceae;g__Parabacteroides;s__Parabacteroides merdae	Spacer	Meta	Bacteroidota
IMGVR_UViG_3300045988_127203	vOTU_07089963	Metagenome	d__Bacteria;p__Bacteroidota;c__Bacteroidia;o__Bacteroidales;f__Tannerellaceae;g__Parabacteroides;s__Parabacteroides merdae	Spacer	Meta	Bacteroidota
IMGVR_UViG_3300045988_010927	vOTU_07933206	Metagenome	d__Bacteria;p__Bacteroidota;c__Bacteroidia;o__Bacteroidales;f__Tannerellaceae;g__Parabacteroides;s__Parabacteroides merdae	Spacer	Meta	Bacteroidota
IMGVR_UViG_3300045988_011555	vOTU_07933206	Metagenome	d__Bacteria;p__Bacteroidota;c__Bacteroidia;o__Bacteroidales;f__Tannerellaceae;g__Parabacteroides;s__Parabacteroides merdae	Spacer	Meta	Bacteroidota
IMGVR_UViG_3300083410_176875	vOTU_07933340	Metagenome	d__Bacteria;p__Bacteroidota;c__Bacteroidia;o__Bacteroidales;f__Tannerellaceae;g__Parabacteroides;s__Parabacteroides merdae	Spacer	Meta	Bacteroidota
IMGVR_UViG_3300083410_319858	vOTU_07933340	Metagenome	d__Bacteria;p__Bacteroidota;c__Bacteroidia;o__Bacteroidales;f__Tannerellaceae;g__Parabacteroides;s__Parabacteroides merdae	Spacer	Meta	Bacteroidota
IMGVR_UViG_3300045988_035721	vOTU_07933491	Metagenome	d__Bacteria;p__Bacteroidota;c__Bacteroidia;o__Bacteroidales;f__Tannerellaceae;g__Parabacteroides;s__Parabacteroides merdae	Spacer	Meta	Bacteroidota
IMGVR_UViG_3300045988_110376	vOTU_07933501	Metagenome	d__Bacteria;p__Bacteroidota;c__Bacteroidia;o__Bacteroidales;f__Tannerellaceae;g__Parabacteroides;s__Parabacteroides merdae	Spacer	Meta	Bacteroidota
IMGVR_UViG_3300045988_092277	vOTU_07933669	Metagenome	d__Bacteria;p__Bacteroidota;c__Bacteroidia;o__Bacteroidales;f__Tannerellaceae;g__Parabacteroides;s__Parabacteroides merdae	Spacer	Meta	Bacteroidota
IMGVR_UViG_3300045988_158963	vOTU_07933741	Metagenome	d__Bacteria;p__Bacteroidota;c__Bacteroidia;o__Bacteroidales;f__Tannerellaceae;g__Parabacteroides;s__Parabacteroides merdae	Spacer	Meta	Bacteroidota
IMGVR_UViG_3300045988_162391	vOTU_07933775	Metagenome	d__Bacteria;p__Bacteroidota;c__Bacteroidia;o__Bacteroidales;f__Tannerellaceae;g__Parabacteroides;s__Parabacteroides merdae	Spacer	Meta	Bacteroidota
IMGVR_UViG_3300083410_414446	vOTU_07933775	Metagenome	d__Bacteria;p__Bacteroidota;c__Bacteroidia;o__Bacteroidales;f__Tannerellaceae;g__Parabacteroides;s__Parabacteroides merdae	Spacer	Meta	Bacteroidota
IMGVR_UViG_3300045988_033491	vOTU_07933928	Metagenome	d__Bacteria;p__Bacteroidota;c__Bacteroidia;o__Bacteroidales;f__Tannerellaceae;g__Parabacteroides;s__Parabacteroides merdae	Spacer	Meta	Bacteroidota
IMGVR_UViG_3300045988_036612	vOTU_07933928	Metagenome	d__Bacteria;p__Bacteroidota;c__Bacteroidia;o__Bacteroidales;f__Tannerellaceae;g__Parabacteroides;s__Parabacteroides merdae	Spacer	Meta	Bacteroidota
IMGVR_UViG_3300045988_041664	vOTU_07933928	Metagenome	d__Bacteria;p__Bacteroidota;c__Bacteroidia;o__Bacteroidales;f__Tannerellaceae;g__Parabacteroides;s__Parabacteroides merdae	Spacer	Meta	Bacteroidota
IMGVR_UViG_3300045988_041740	vOTU_07933928	Metagenome	d__Bacteria;p__Bacteroidota;c__Bacteroidia;o__Bacteroidales;f__Tannerellaceae;g__Parabacteroides;s__Parabacteroides merdae	Spacer	Meta	Bacteroidota
IMGVR_UViG_3300083410_056904	vOTU_07933928	Metagenome	d__Bacteria;p__Bacteroidota;c__Bacteroidia;o__Bacteroidales;f__Tannerellaceae;g__Parabacteroides;s__Parabacteroides merdae	Spacer	Meta	Bacteroidota
IMGVR_UViG_3300083410_110009	vOTU_07933928	Metagenome	d__Bacteria;p__Bacteroidota;c__Bacteroidia;o__Bacteroidales;f__Tannerellaceae;g__Parabacteroides;s__Parabacteroides merdae	Spacer	Meta	Bacteroidota
IMGVR_UViG_3300083410_111466	vOTU_07933928	Metagenome	d__Bacteria;p__Bacteroidota;c__Bacteroidia;o__Bacteroidales;f__Tannerellaceae;g__Parabacteroides;s__Parabacteroides merdae	Spacer	Meta	Bacteroidota
IMGVR_UViG_3300083410_115911	vOTU_07933928	Metagenome	d__Bacteria;p__Bacteroidota;c__Bacteroidia;o__Bacteroidales;f__Tannerellaceae;g__Parabacteroides;s__Parabacteroides merdae	Spacer	Meta	Bacteroidota
IMGVR_UViG_3300083410_195217	vOTU_07933928	Metagenome	d__Bacteria;p__Bacteroidota;c__Bacteroidia;o__Bacteroidales;f__Tannerellaceae;g__Parabacteroides;s__Parabacteroides merdae	Spacer	Meta	Bacteroidota
IMGVR_UViG_3300083410_218292	vOTU_07933928	Metagenome	d__Bacteria;p__Bacteroidota;c__Bacteroidia;o__Bacteroidales;f__Tannerellaceae;g__Parabacteroides;s__Parabacteroides merdae	Spacer	Meta	Bacteroidota
IMGVR_UViG_3300083410_223977	vOTU_07933928	Metagenome	d__Bacteria;p__Bacteroidota;c__Bacteroidia;o__Bacteroidales;f__Tannerellaceae;g__Parabacteroides;s__Parabacteroides merdae	Spacer	Meta	Bacteroidota
IMGVR_UViG_3300083410_262328	vOTU_07933928	Metagenome	d__Bacteria;p__Bacteroidota;c__Bacteroidia;o__Bacteroidales;f__Tannerellaceae;g__Parabacteroides;s__Parabacteroides merdae	Spacer	Meta	Bacteroidota
IMGVR_UViG_3300083410_264383	vOTU_07933928	Metagenome	d__Bacteria;p__Bacteroidota;c__Bacteroidia;o__Bacteroidales;f__Tannerellaceae;g__Parabacteroides;s__Parabacteroides merdae	Spacer	Meta	Bacteroidota
IMGVR_UViG_3300083410_265236	vOTU_07933928	Metagenome	d__Bacteria;p__Bacteroidota;c__Bacteroidia;o__Bacteroidales;f__Tannerellaceae;g__Parabacteroides;s__Parabacteroides merdae	Spacer	Meta	Bacteroidota
IMGVR_UViG_3300083410_266054	vOTU_07933928	Metagenome	d__Bacteria;p__Bacteroidota;c__Bacteroidia;o__Bacteroidales;f__Tannerellaceae;g__Parabacteroides;s__Parabacteroides merdae	Spacer	Meta	Bacteroidota
IMGVR_UViG_3300083410_269297	vOTU_07933928	Metagenome	d__Bacteria;p__Bacteroidota;c__Bacteroidia;o__Bacteroidales;f__Tannerellaceae;g__Parabacteroides;s__Parabacteroides merdae	Spacer	Meta	Bacteroidota
IMGVR_UViG_3300083410_317870	vOTU_07933928	Metagenome	d__Bacteria;p__Bacteroidota;c__Bacteroidia;o__Bacteroidales;f__Tannerellaceae;g__Parabacteroides;s__Parabacteroides merdae	Spacer	Meta	Bacteroidota
IMGVR_UViG_3300083410_327464	vOTU_07933928	Metagenome	d__Bacteria;p__Bacteroidota;c__Bacteroidia;o__Bacteroidales;f__Tannerellaceae;g__Parabacteroides;s__Parabacteroides merdae	Spacer	Meta	Bacteroidota
IMGVR_UViG_3300083410_330646	vOTU_07933928	Metagenome	d__Bacteria;p__Bacteroidota;c__Bacteroidia;o__Bacteroidales;f__Tannerellaceae;g__Parabacteroides;s__Parabacteroides merdae	Spacer	Meta	Bacteroidota
IMGVR_UViG_3300083410_475850	vOTU_07933928	Metagenome	d__Bacteria;p__Bacteroidota;c__Bacteroidia;o__Bacteroidales;f__Tannerellaceae;g__Parabacteroides;s__Parabacteroides merdae	Spacer	Meta	Bacteroidota
IMGVR_UViG_3300045988_119379	vOTU_07934234	Metagenome	d__Bacteria;p__Bacteroidota;c__Bacteroidia;o__Bacteroidales;f__Tannerellaceae;g__Parabacteroides;s__Parabacteroides merdae	Spacer	Meta	Bacteroidota
IMGVR_UViG_3300045988_073605	vOTU_07934586	Metagenome	d__Bacteria;p__Bacteroidota;c__Bacteroidia;o__Bacteroidales;f__Tannerellaceae;g__Parabacteroides;s__Parabacteroides merdae	Spacer	Meta	Bacteroidota
IMGVR_UViG_3300045988_032804	vOTU_07934806	Metagenome	d__Bacteria;p__Bacteroidota;c__Bacteroidia;o__Bacteroidales;f__Tannerellaceae;g__Parabacteroides;s__Parabacteroides merdae	Spacer	Meta	Bacteroidota
IMGVR_UViG_3300045988_114521	vOTU_07934900	Metagenome	d__Bacteria;p__Bacteroidota;c__Bacteroidia;o__Bacteroidales;f__Tannerellaceae;g__Parabacteroides;s__Parabacteroides merdae	Spacer	Meta	Bacteroidota
IMGVR_UViG_3300045988_167453	vOTU_07934900	Metagenome	d__Bacteria;p__Bacteroidota;c__Bacteroidia;o__Bacteroidales;f__Tannerellaceae;g__Parabacteroides;s__Parabacteroides merdae	Spacer	Meta	Bacteroidota
IMGVR_UViG_3300045988_122885	vOTU_07934994	Metagenome	d__Bacteria;p__Bacteroidota;c__Bacteroidia;o__Bacteroidales;f__Tannerellaceae;g__Parabacteroides;s__Parabacteroides merdae	Spacer	Meta	Bacteroidota
IMGVR_UViG_3300045988_027300	vOTU_07935014	Metagenome	d__Bacteria;p__Bacteroidota;c__Bacteroidia;o__Bacteroidales;f__Tannerellaceae;g__Parabacteroides;s__Parabacteroides merdae	Spacer	Meta	Bacteroidota
IMGVR_UViG_3300076569_000124	vOTU_07935014	Metagenome	d__Bacteria;p__Bacteroidota;c__Bacteroidia;o__Bacteroidales;f__Tannerellaceae;g__Parabacteroides;s__Parabacteroides merdae	Spacer	Meta	Bacteroidota
IMGVR_UViG_3300083410_178439	vOTU_07935014	Metagenome	d__Bacteria;p__Bacteroidota;c__Bacteroidia;o__Bacteroidales;f__Tannerellaceae;g__Parabacteroides;s__Parabacteroides merdae	Spacer	Meta	Bacteroidota
IMGVR_UViG_3300083410_377472	vOTU_07935111	Metagenome	d__Bacteria;p__Bacteroidota;c__Bacteroidia;o__Bacteroidales;f__Tannerellaceae;g__Parabacteroides;s__Parabacteroides merdae	Spacer	Meta	Bacteroidota
IMGVR_UViG_3300045988_029643	vOTU_07935357	Metagenome	d__Bacteria;p__Bacteroidota;c__Bacteroidia;o__Bacteroidales;f__Tannerellaceae;g__Parabacteroides;s__Parabacteroides merdae	Spacer	Meta	Bacteroidota
IMGVR_UViG_3300045988_023051	vOTU_07935385	Metagenome	d__Bacteria;p__Bacteroidota;c__Bacteroidia;o__Bacteroidales;f__Tannerellaceae;g__Parabacteroides;s__Parabacteroides merdae	Spacer	Meta	Bacteroidota
IMGVR_UViG_3300076505_000154	vOTU_07935385	Metagenome	d__Bacteria;p__Bacteroidota;c__Bacteroidia;o__Bacteroidales;f__Tannerellaceae;g__Parabacteroides;s__Parabacteroides merdae	Spacer	Meta	Bacteroidota
IMGVR_UViG_3300045988_096824	vOTU_07935459	Metagenome	d__Bacteria;p__Bacteroidota;c__Bacteroidia;o__Bacteroidales;f__Tannerellaceae;g__Parabacteroides;s__Parabacteroides merdae	Spacer	Meta	Bacteroidota
IMGVR_UViG_3300083410_359316	vOTU_07935459	Metagenome	d__Bacteria;p__Bacteroidota;c__Bacteroidia;o__Bacteroidales;f__Tannerellaceae;g__Parabacteroides;s__Parabacteroides merdae	Spacer	Meta	Bacteroidota
IMGVR_UViG_3300045988_021901	vOTU_07935680	Metagenome	d__Bacteria;p__Bacteroidota;c__Bacteroidia;o__Bacteroidales;f__Tannerellaceae;g__Parabacteroides;s__Parabacteroides merdae	Spacer	Meta	Bacteroidota
IMGVR_UViG_3300045988_021922	vOTU_07935680	Metagenome	d__Bacteria;p__Bacteroidota;c__Bacteroidia;o__Bacteroidales;f__Tannerellaceae;g__Parabacteroides;s__Parabacteroides merdae	Spacer	Meta	Bacteroidota
IMGVR_UViG_3300045988_028084	vOTU_07935680	Metagenome	d__Bacteria;p__Bacteroidota;c__Bacteroidia;o__Bacteroidales;f__Tannerellaceae;g__Parabacteroides;s__Parabacteroides merdae	Spacer	Meta	Bacteroidota
IMGVR_UViG_3300045988_031150	vOTU_07935680	Metagenome	d__Bacteria;p__Bacteroidota;c__Bacteroidia;o__Bacteroidales;f__Tannerellaceae;g__Parabacteroides;s__Parabacteroides merdae	Spacer	Meta	Bacteroidota
IMGVR_UViG_3300045988_032759	vOTU_07935680	Metagenome	d__Bacteria;p__Bacteroidota;c__Bacteroidia;o__Bacteroidales;f__Tannerellaceae;g__Parabacteroides;s__Parabacteroides merdae	Spacer	Meta	Bacteroidota
IMGVR_UViG_3300045988_035159	vOTU_07935680	Metagenome	d__Bacteria;p__Bacteroidota;c__Bacteroidia;o__Bacteroidales;f__Tannerellaceae;g__Parabacteroides;s__Parabacteroides merdae	Spacer	Meta	Bacteroidota
IMGVR_UViG_3300083410_046590	vOTU_07935680	Metagenome	d__Bacteria;p__Bacteroidota;c__Bacteroidia;o__Bacteroidales;f__Tannerellaceae;g__Parabacteroides;s__Parabacteroides merdae	Spacer	Meta	Bacteroidota
IMGVR_UViG_3300083410_047359	vOTU_07935680	Metagenome	d__Bacteria;p__Bacteroidota;c__Bacteroidia;o__Bacteroidales;f__Tannerellaceae;g__Parabacteroides;s__Parabacteroides merdae	Spacer	Meta	Bacteroidota
IMGVR_UViG_3300083410_202788	vOTU_07935680	Metagenome	d__Bacteria;p__Bacteroidota;c__Bacteroidia;o__Bacteroidales;f__Tannerellaceae;g__Parabacteroides;s__Parabacteroides merdae	Spacer	Meta	Bacteroidota
IMGVR_UViG_3300083410_307937	vOTU_07935680	Metagenome	d__Bacteria;p__Bacteroidota;c__Bacteroidia;o__Bacteroidales;f__Tannerellaceae;g__Parabacteroides;s__Parabacteroides merdae	Spacer	Meta	Bacteroidota
IMGVR_UViG_3300083410_318037	vOTU_07935680	Metagenome	d__Bacteria;p__Bacteroidota;c__Bacteroidia;o__Bacteroidales;f__Tannerellaceae;g__Parabacteroides;s__Parabacteroides merdae	Spacer	Meta	Bacteroidota
IMGVR_UViG_3300083410_318038	vOTU_07935680	Metagenome	d__Bacteria;p__Bacteroidota;c__Bacteroidia;o__Bacteroidales;f__Tannerellaceae;g__Parabacteroides;s__Parabacteroides merdae	Spacer	Meta	Bacteroidota
IMGVR_UViG_3300083410_400554	vOTU_07935680	Metagenome	d__Bacteria;p__Bacteroidota;c__Bacteroidia;o__Bacteroidales;f__Tannerellaceae;g__Parabacteroides;s__Parabacteroides merdae	Spacer	Meta	Bacteroidota
IMGVR_UViG_3300083410_403504	vOTU_07935680	Metagenome	d__Bacteria;p__Bacteroidota;c__Bacteroidia;o__Bacteroidales;f__Tannerellaceae;g__Parabacteroides;s__Parabacteroides merdae	Spacer	Meta	Bacteroidota
IMGVR_UViG_3300083410_436417	vOTU_07935680	Metagenome	d__Bacteria;p__Bacteroidota;c__Bacteroidia;o__Bacteroidales;f__Tannerellaceae;g__Parabacteroides;s__Parabacteroides merdae	Spacer	Meta	Bacteroidota
IMGVR_UViG_3300045988_054350	vOTU_07935719	Metagenome	d__Bacteria;p__Bacteroidota;c__Bacteroidia;o__Bacteroidales;f__Tannerellaceae;g__Parabacteroides;s__Parabacteroides merdae	Spacer	Meta	Bacteroidota
IMGVR_UViG_3300083410_117064	vOTU_07935719	Metagenome	d__Bacteria;p__Bacteroidota;c__Bacteroidia;o__Bacteroidales;f__Tannerellaceae;g__Parabacteroides;s__Parabacteroides merdae	Spacer	Meta	Bacteroidota
IMGVR_UViG_3300083410_301865	vOTU_07935719	Metagenome	d__Bacteria;p__Bacteroidota;c__Bacteroidia;o__Bacteroidales;f__Tannerellaceae;g__Parabacteroides;s__Parabacteroides merdae	Spacer	Meta	Bacteroidota
IMGVR_UViG_3300083410_465325	vOTU_07935719	Metagenome	d__Bacteria;p__Bacteroidota;c__Bacteroidia;o__Bacteroidales;f__Tannerellaceae;g__Parabacteroides;s__Parabacteroides merdae	Spacer	Meta	Bacteroidota
IMGVR_UViG_3300045988_129140	vOTU_07935734	Metagenome	d__Bacteria;p__Bacteroidota;c__Bacteroidia;o__Bacteroidales;f__Tannerellaceae;g__Parabacteroides;s__Parabacteroides merdae	Spacer	Meta	Bacteroidota
IMGVR_UViG_3300045988_165831	vOTU_07935734	Metagenome	d__Bacteria;p__Bacteroidota;c__Bacteroidia;o__Bacteroidales;f__Tannerellaceae;g__Parabacteroides;s__Parabacteroides merdae	Spacer	Meta	Bacteroidota
IMGVR_UViG_3300083410_045454	vOTU_07935740	Metagenome	d__Bacteria;p__Bacteroidota;c__Bacteroidia;o__Bacteroidales;f__Tannerellaceae;g__Parabacteroides;s__Parabacteroides merdae	Spacer	Meta	Bacteroidota
IMGVR_UViG_3300083410_070931	vOTU_07935740	Metagenome	d__Bacteria;p__Bacteroidota;c__Bacteroidia;o__Bacteroidales;f__Tannerellaceae;g__Parabacteroides;s__Parabacteroides merdae	Spacer	Meta	Bacteroidota
IMGVR_UViG_3300083410_263944	vOTU_07935740	Metagenome	d__Bacteria;p__Bacteroidota;c__Bacteroidia;o__Bacteroidales;f__Tannerellaceae;g__Parabacteroides;s__Parabacteroides merdae	Spacer	Meta	Bacteroidota
IMGVR_UViG_3300083410_359544	vOTU_07935740	Metagenome	d__Bacteria;p__Bacteroidota;c__Bacteroidia;o__Bacteroidales;f__Tannerellaceae;g__Parabacteroides;s__Parabacteroides merdae	Spacer	Meta	Bacteroidota
IMGVR_UViG_3300083410_468125	vOTU_07935740	Metagenome	d__Bacteria;p__Bacteroidota;c__Bacteroidia;o__Bacteroidales;f__Tannerellaceae;g__Parabacteroides;s__Parabacteroides merdae	Spacer	Meta	Bacteroidota
IMGVR_UViG_3300083410_472643	vOTU_07935740	Metagenome	d__Bacteria;p__Bacteroidota;c__Bacteroidia;o__Bacteroidales;f__Tannerellaceae;g__Parabacteroides;s__Parabacteroides merdae	Spacer	Meta	Bacteroidota
IMGVR_UViG_3300083410_780785	vOTU_07935740	Metagenome	d__Bacteria;p__Bacteroidota;c__Bacteroidia;o__Bacteroidales;f__Tannerellaceae;g__Parabacteroides;s__Parabacteroides merdae	Spacer	Meta	Bacteroidota
IMGVR_UViG_3300083410_783390	vOTU_07935740	Metagenome	d__Bacteria;p__Bacteroidota;c__Bacteroidia;o__Bacteroidales;f__Tannerellaceae;g__Parabacteroides;s__Parabacteroides merdae	Spacer	Meta	Bacteroidota
IMGVR_UViG_3300083410_784389	vOTU_07935740	Metagenome	d__Bacteria;p__Bacteroidota;c__Bacteroidia;o__Bacteroidales;f__Tannerellaceae;g__Parabacteroides;s__Parabacteroides merdae	Spacer	Meta	Bacteroidota
IMGVR_UViG_3300045988_166139	vOTU_07935825	Metagenome	d__Bacteria;p__Bacteroidota;c__Bacteroidia;o__Bacteroidales;f__Tannerellaceae;g__Parabacteroides;s__Parabacteroides merdae	Spacer	Meta	Bacteroidota
IMGVR_UViG_3300083410_295200	vOTU_07935874	Metagenome	d__Bacteria;p__Bacteroidota;c__Bacteroidia;o__Bacteroidales;f__Tannerellaceae;g__Parabacteroides;s__Parabacteroides merdae	Spacer	Meta	Bacteroidota
IMGVR_UViG_3300045988_026213	vOTU_07936839	Metagenome	d__Bacteria;p__Bacteroidota;c__Bacteroidia;o__Bacteroidales;f__Tannerellaceae;g__Parabacteroides;s__Parabacteroides merdae	Spacer	Meta	Bacteroidota
IMGVR_UViG_3300045988_034855	vOTU_07936839	Metagenome	d__Bacteria;p__Bacteroidota;c__Bacteroidia;o__Bacteroidales;f__Tannerellaceae;g__Parabacteroides;s__Parabacteroides merdae	Spacer	Meta	Bacteroidota
IMGVR_UViG_3300045988_162133	vOTU_07937099	Metagenome	d__Bacteria;p__Bacteroidota;c__Bacteroidia;o__Bacteroidales;f__Tannerellaceae;g__Parabacteroides;s__Parabacteroides merdae	Spacer	Meta	Bacteroidota
IMGVR_UViG_3300045988_026603	vOTU_07937132	Metagenome	d__Bacteria;p__Bacteroidota;c__Bacteroidia;o__Bacteroidales;f__Tannerellaceae;g__Parabacteroides;s__Parabacteroides merdae	Spacer	Meta	Bacteroidota
IMGVR_UViG_3300083410_420554	vOTU_07937132	Metagenome	d__Bacteria;p__Bacteroidota;c__Bacteroidia;o__Bacteroidales;f__Tannerellaceae;g__Parabacteroides;s__Parabacteroides merdae	Spacer	Meta	Bacteroidota
IMGVR_UViG_3300045988_025083	vOTU_07937200	Metagenome	d__Bacteria;p__Bacteroidota;c__Bacteroidia;o__Bacteroidales;f__Tannerellaceae;g__Parabacteroides;s__Parabacteroides merdae	Spacer	Meta	Bacteroidota
IMGVR_UViG_3300083410_440239	vOTU_07937200	Metagenome	d__Bacteria;p__Bacteroidota;c__Bacteroidia;o__Bacteroidales;f__Tannerellaceae;g__Parabacteroides;s__Parabacteroides merdae	Spacer	Meta	Bacteroidota
IMGVR_UViG_3300045988_132584	vOTU_07937355	Metagenome	d__Bacteria;p__Bacteroidota;c__Bacteroidia;o__Bacteroidales;f__Tannerellaceae;g__Parabacteroides;s__Parabacteroides merdae	Spacer	Meta	Bacteroidota
IMGVR_UViG_3300045988_040290	vOTU_07937482	Metagenome	d__Bacteria;p__Bacteroidota;c__Bacteroidia;o__Bacteroidales;f__Tannerellaceae;g__Parabacteroides;s__Parabacteroides merdae	Spacer	Meta	Bacteroidota
IMGVR_UViG_3300045988_105165	vOTU_07937843	Metagenome	d__Bacteria;p__Bacteroidota;c__Bacteroidia;o__Bacteroidales;f__Tannerellaceae;g__Parabacteroides;s__Parabacteroides merdae	Spacer	Meta	Bacteroidota
IMGVR_UViG_3300045988_108814	vOTU_07937843	Metagenome	d__Bacteria;p__Bacteroidota;c__Bacteroidia;o__Bacteroidales;f__Tannerellaceae;g__Parabacteroides;s__Parabacteroides merdae	Spacer	Meta	Bacteroidota
IMGVR_UViG_3300045988_122508	vOTU_07937843	Metagenome	d__Bacteria;p__Bacteroidota;c__Bacteroidia;o__Bacteroidales;f__Tannerellaceae;g__Parabacteroides;s__Parabacteroides merdae	Spacer	Meta	Bacteroidota
IMGVR_UViG_3300045988_139980	vOTU_07937942	Metagenome	d__Bacteria;p__Bacteroidota;c__Bacteroidia;o__Bacteroidales;f__Tannerellaceae;g__Parabacteroides;s__Parabacteroides merdae	Spacer	Meta	Bacteroidota
IMGVR_UViG_3300045988_115318	vOTU_07938066	Metagenome	d__Bacteria;p__Bacteroidota;c__Bacteroidia;o__Bacteroidales;f__Tannerellaceae;g__Parabacteroides;s__Parabacteroides merdae	Spacer	Meta	Bacteroidota
IMGVR_UViG_3300045988_126472	vOTU_07938066	Metagenome	d__Bacteria;p__Bacteroidota;c__Bacteroidia;o__Bacteroidales;f__Tannerellaceae;g__Parabacteroides;s__Parabacteroides merdae	Spacer	Meta	Bacteroidota
IMGVR_UViG_3300045988_039909	vOTU_07938201	Metagenome	d__Bacteria;p__Bacteroidota;c__Bacteroidia;o__Bacteroidales;f__Tannerellaceae;g__Parabacteroides;s__Parabacteroides merdae	Spacer	Meta	Bacteroidota
IMGVR_UViG_3300045988_029268	vOTU_07938335	Metagenome	d__Bacteria;p__Bacteroidota;c__Bacteroidia;o__Bacteroidales;f__Tannerellaceae;g__Parabacteroides;s__Parabacteroides merdae	Spacer	Meta	Bacteroidota
IMGVR_UViG_3300045988_052605	vOTU_07938335	Metagenome	d__Bacteria;p__Bacteroidota;c__Bacteroidia;o__Bacteroidales;f__Tannerellaceae;g__Parabacteroides;s__Parabacteroides merdae	Spacer	Meta	Bacteroidota
IMGVR_UViG_3300045988_053379	vOTU_07938335	Metagenome	d__Bacteria;p__Bacteroidota;c__Bacteroidia;o__Bacteroidales;f__Tannerellaceae;g__Parabacteroides;s__Parabacteroides merdae	Spacer	Meta	Bacteroidota
IMGVR_UViG_3300045988_051232	vOTU_07938682	Metagenome	d__Bacteria;p__Bacteroidota;c__Bacteroidia;o__Bacteroidales;f__Tannerellaceae;g__Parabacteroides;s__Parabacteroides merdae	Spacer	Meta	Bacteroidota
IMGVR_UViG_3300045988_023160	vOTU_07938690	Metagenome	d__Bacteria;p__Bacteroidota;c__Bacteroidia;o__Bacteroidales;f__Tannerellaceae;g__Parabacteroides;s__Parabacteroides merdae	Spacer	Meta	Bacteroidota
IMGVR_UViG_3300045988_027428	vOTU_07938690	Metagenome	d__Bacteria;p__Bacteroidota;c__Bacteroidia;o__Bacteroidales;f__Tannerellaceae;g__Parabacteroides;s__Parabacteroides merdae	Spacer	Meta	Bacteroidota
IMGVR_UViG_3300045988_029166	vOTU_07938690	Metagenome	d__Bacteria;p__Bacteroidota;c__Bacteroidia;o__Bacteroidales;f__Tannerellaceae;g__Parabacteroides;s__Parabacteroides merdae	Spacer	Meta	Bacteroidota
IMGVR_UViG_3300045988_029248	vOTU_07938690	Metagenome	d__Bacteria;p__Bacteroidota;c__Bacteroidia;o__Bacteroidales;f__Tannerellaceae;g__Parabacteroides;s__Parabacteroides merdae	Spacer	Meta	Bacteroidota
IMGVR_UViG_3300045988_036883	vOTU_07938690	Metagenome	d__Bacteria;p__Bacteroidota;c__Bacteroidia;o__Bacteroidales;f__Tannerellaceae;g__Parabacteroides;s__Parabacteroides merdae	Spacer	Meta	Bacteroidota
IMGVR_UViG_3300083410_053764	vOTU_07938690	Metagenome	d__Bacteria;p__Bacteroidota;c__Bacteroidia;o__Bacteroidales;f__Tannerellaceae;g__Parabacteroides;s__Parabacteroides merdae	Spacer	Meta	Bacteroidota
IMGVR_UViG_3300083410_086943	vOTU_07938690	Metagenome	d__Bacteria;p__Bacteroidota;c__Bacteroidia;o__Bacteroidales;f__Tannerellaceae;g__Parabacteroides;s__Parabacteroides merdae	Spacer	Meta	Bacteroidota
IMGVR_UViG_3300083410_264630	vOTU_07938690	Metagenome	d__Bacteria;p__Bacteroidota;c__Bacteroidia;o__Bacteroidales;f__Tannerellaceae;g__Parabacteroides;s__Parabacteroides merdae	Spacer	Meta	Bacteroidota
IMGVR_UViG_3300083410_266593	vOTU_07938690	Metagenome	d__Bacteria;p__Bacteroidota;c__Bacteroidia;o__Bacteroidales;f__Tannerellaceae;g__Parabacteroides;s__Parabacteroides merdae	Spacer	Meta	Bacteroidota
IMGVR_UViG_3300083410_274918	vOTU_07938690	Metagenome	d__Bacteria;p__Bacteroidota;c__Bacteroidia;o__Bacteroidales;f__Tannerellaceae;g__Parabacteroides;s__Parabacteroides merdae	Spacer	Meta	Bacteroidota
IMGVR_UViG_3300083410_318320	vOTU_07938690	Metagenome	d__Bacteria;p__Bacteroidota;c__Bacteroidia;o__Bacteroidales;f__Tannerellaceae;g__Parabacteroides;s__Parabacteroides merdae	Spacer	Meta	Bacteroidota
IMGVR_UViG_3300083410_761663	vOTU_07938690	Metagenome	d__Bacteria;p__Bacteroidota;c__Bacteroidia;o__Bacteroidales;f__Tannerellaceae;g__Parabacteroides;s__Parabacteroides merdae	Spacer	Meta	Bacteroidota
IMGVR_UViG_3300045988_038180	vOTU_07938828	Metagenome	d__Bacteria;p__Bacteroidota;c__Bacteroidia;o__Bacteroidales;f__Tannerellaceae;g__Parabacteroides;s__Parabacteroides merdae	Spacer	Meta	Bacteroidota
IMGVR_UViG_3300083410_104800	vOTU_07938926	Metagenome	d__Bacteria;p__Bacteroidota;c__Bacteroidia;o__Bacteroidales;f__Tannerellaceae;g__Parabacteroides;s__Parabacteroides merdae	Spacer	Meta	Bacteroidota
IMGVR_UViG_3300083410_199807	vOTU_07938926	Metagenome	d__Bacteria;p__Bacteroidota;c__Bacteroidia;o__Bacteroidales;f__Tannerellaceae;g__Parabacteroides;s__Parabacteroides merdae	Spacer	Meta	Bacteroidota
IMGVR_UViG_3300083410_259911	vOTU_07938926	Metagenome	d__Bacteria;p__Bacteroidota;c__Bacteroidia;o__Bacteroidales;f__Tannerellaceae;g__Parabacteroides;s__Parabacteroides merdae	Spacer	Meta	Bacteroidota
IMGVR_UViG_3300045988_121776	vOTU_07939028	Metagenome	d__Bacteria;p__Bacteroidota;c__Bacteroidia;o__Bacteroidales;f__Tannerellaceae;g__Parabacteroides;s__Parabacteroides merdae	Spacer	Meta	Bacteroidota
IMGVR_UViG_3300045988_122602	vOTU_07939028	Metagenome	d__Bacteria;p__Bacteroidota;c__Bacteroidia;o__Bacteroidales;f__Tannerellaceae;g__Parabacteroides;s__Parabacteroides merdae	Spacer	Meta	Bacteroidota
IMGVR_UViG_3300045988_130681	vOTU_07939028	Metagenome	d__Bacteria;p__Bacteroidota;c__Bacteroidia;o__Bacteroidales;f__Tannerellaceae;g__Parabacteroides;s__Parabacteroides merdae	Spacer	Meta	Bacteroidota
IMGVR_UViG_3300083410_105530	vOTU_07939028	Metagenome	d__Bacteria;p__Bacteroidota;c__Bacteroidia;o__Bacteroidales;f__Tannerellaceae;g__Parabacteroides;s__Parabacteroides merdae	Spacer	Meta	Bacteroidota
IMGVR_UViG_3300083410_260392	vOTU_07939028	Metagenome	d__Bacteria;p__Bacteroidota;c__Bacteroidia;o__Bacteroidales;f__Tannerellaceae;g__Parabacteroides;s__Parabacteroides merdae	Spacer	Meta	Bacteroidota
IMGVR_UViG_3300083410_301455	vOTU_07939028	Metagenome	d__Bacteria;p__Bacteroidota;c__Bacteroidia;o__Bacteroidales;f__Tannerellaceae;g__Parabacteroides;s__Parabacteroides merdae	Spacer	Meta	Bacteroidota
IMGVR_UViG_3300083410_314366	vOTU_07939028	Metagenome	d__Bacteria;p__Bacteroidota;c__Bacteroidia;o__Bacteroidales;f__Tannerellaceae;g__Parabacteroides;s__Parabacteroides merdae	Spacer	Meta	Bacteroidota
IMGVR_UViG_3300045988_115271	vOTU_07939076	Metagenome	d__Bacteria;p__Bacteroidota;c__Bacteroidia;o__Bacteroidales;f__Tannerellaceae;g__Parabacteroides;s__Parabacteroides merdae	Spacer	Meta	Bacteroidota
IMGVR_UViG_3300045988_145658	vOTU_07939087	Metagenome	d__Bacteria;p__Bacteroidota;c__Bacteroidia;o__Bacteroidales;f__Tannerellaceae;g__Parabacteroides;s__Parabacteroides merdae	Spacer	Meta	Bacteroidota
IMGVR_UViG_3300045988_026642	vOTU_07939471	Metagenome	d__Bacteria;p__Bacteroidota;c__Bacteroidia;o__Bacteroidales;f__Tannerellaceae;g__Parabacteroides;s__Parabacteroides merdae	Spacer	Meta	Bacteroidota
IMGVR_UViG_3300045988_165713	vOTU_07939479	Metagenome	d__Bacteria;p__Bacteroidota;c__Bacteroidia;o__Bacteroidales;f__Tannerellaceae;g__Parabacteroides;s__Parabacteroides merdae	Spacer	Meta	Bacteroidota
IMGVR_UViG_3300083410_323382	vOTU_07939479	Metagenome	d__Bacteria;p__Bacteroidota;c__Bacteroidia;o__Bacteroidales;f__Tannerellaceae;g__Parabacteroides;s__Parabacteroides merdae	Spacer	Meta	Bacteroidota
IMGVR_UViG_3300083410_090624	vOTU_07939530	Metagenome	d__Bacteria;p__Bacteroidota;c__Bacteroidia;o__Bacteroidales;f__Tannerellaceae;g__Parabacteroides;s__Parabacteroides merdae	Spacer	Meta	Bacteroidota
IMGVR_UViG_3300083410_092408	vOTU_07939530	Metagenome	d__Bacteria;p__Bacteroidota;c__Bacteroidia;o__Bacteroidales;f__Tannerellaceae;g__Parabacteroides;s__Parabacteroides merdae	Spacer	Meta	Bacteroidota
IMGVR_UViG_3300083410_109177	vOTU_07939530	Metagenome	d__Bacteria;p__Bacteroidota;c__Bacteroidia;o__Bacteroidales;f__Tannerellaceae;g__Parabacteroides;s__Parabacteroides merdae	Spacer	Meta	Bacteroidota
IMGVR_UViG_3300083410_258875	vOTU_07939530	Metagenome	d__Bacteria;p__Bacteroidota;c__Bacteroidia;o__Bacteroidales;f__Tannerellaceae;g__Parabacteroides;s__Parabacteroides merdae	Spacer	Meta	Bacteroidota
IMGVR_UViG_3300083410_399756	vOTU_07939530	Metagenome	d__Bacteria;p__Bacteroidota;c__Bacteroidia;o__Bacteroidales;f__Tannerellaceae;g__Parabacteroides;s__Parabacteroides merdae	Spacer	Meta	Bacteroidota
IMGVR_UViG_3300083410_403315	vOTU_07939530	Metagenome	d__Bacteria;p__Bacteroidota;c__Bacteroidia;o__Bacteroidales;f__Tannerellaceae;g__Parabacteroides;s__Parabacteroides merdae	Spacer	Meta	Bacteroidota
IMGVR_UViG_3300083410_420231	vOTU_07939530	Metagenome	d__Bacteria;p__Bacteroidota;c__Bacteroidia;o__Bacteroidales;f__Tannerellaceae;g__Parabacteroides;s__Parabacteroides merdae	Spacer	Meta	Bacteroidota
IMGVR_UViG_3300083410_430025	vOTU_07939530	Metagenome	d__Bacteria;p__Bacteroidota;c__Bacteroidia;o__Bacteroidales;f__Tannerellaceae;g__Parabacteroides;s__Parabacteroides merdae	Spacer	Meta	Bacteroidota
IMGVR_UViG_3300083410_442298	vOTU_07939530	Metagenome	d__Bacteria;p__Bacteroidota;c__Bacteroidia;o__Bacteroidales;f__Tannerellaceae;g__Parabacteroides;s__Parabacteroides merdae	Spacer	Meta	Bacteroidota
IMGVR_UViG_3300045988_038195	vOTU_07939577	Metagenome	d__Bacteria;p__Bacteroidota;c__Bacteroidia;o__Bacteroidales;f__Tannerellaceae;g__Parabacteroides;s__Parabacteroides merdae	Spacer	Meta	Bacteroidota
IMGVR_UViG_3300045988_071068	vOTU_07939577	Metagenome	d__Bacteria;p__Bacteroidota;c__Bacteroidia;o__Bacteroidales;f__Tannerellaceae;g__Parabacteroides;s__Parabacteroides merdae	Spacer	Meta	Bacteroidota
IMGVR_UViG_3300045988_105788	vOTU_07939578	Metagenome	d__Bacteria;p__Bacteroidota;c__Bacteroidia;o__Bacteroidales;f__Tannerellaceae;g__Parabacteroides;s__Parabacteroides merdae	Spacer	Meta	Bacteroidota
IMGVR_UViG_3300045988_025087	vOTU_07940122	Metagenome	d__Bacteria;p__Bacteroidota;c__Bacteroidia;o__Bacteroidales;f__Tannerellaceae;g__Parabacteroides;s__Parabacteroides merdae	Spacer	Meta	Bacteroidota
IMGVR_UViG_3300045988_094759	vOTU_07940217	Metagenome	d__Bacteria;p__Bacteroidota;c__Bacteroidia;o__Bacteroidales;f__Tannerellaceae;g__Parabacteroides;s__Parabacteroides merdae	Spacer	Meta	Bacteroidota
IMGVR_UViG_3300045988_106073	vOTU_07940217	Metagenome	d__Bacteria;p__Bacteroidota;c__Bacteroidia;o__Bacteroidales;f__Tannerellaceae;g__Parabacteroides;s__Parabacteroides merdae	Spacer	Meta	Bacteroidota
IMGVR_UViG_3300045988_108272	vOTU_07940217	Metagenome	d__Bacteria;p__Bacteroidota;c__Bacteroidia;o__Bacteroidales;f__Tannerellaceae;g__Parabacteroides;s__Parabacteroides merdae	Spacer	Meta	Bacteroidota
IMGVR_UViG_3300045988_117368	vOTU_07940217	Metagenome	d__Bacteria;p__Bacteroidota;c__Bacteroidia;o__Bacteroidales;f__Tannerellaceae;g__Parabacteroides;s__Parabacteroides merdae	Spacer	Meta	Bacteroidota
IMGVR_UViG_3300045988_119148	vOTU_07940217	Metagenome	d__Bacteria;p__Bacteroidota;c__Bacteroidia;o__Bacteroidales;f__Tannerellaceae;g__Parabacteroides;s__Parabacteroides merdae	Spacer	Meta	Bacteroidota
IMGVR_UViG_3300045988_037355	vOTU_07940272	Metagenome	d__Bacteria;p__Bacteroidota;c__Bacteroidia;o__Bacteroidales;f__Tannerellaceae;g__Parabacteroides;s__Parabacteroides merdae	Spacer	Meta	Bacteroidota
IMGVR_UViG_3300045988_023702	vOTU_07940273	Metagenome	d__Bacteria;p__Bacteroidota;c__Bacteroidia;o__Bacteroidales;f__Tannerellaceae;g__Parabacteroides;s__Parabacteroides merdae	Spacer	Meta	Bacteroidota
IMGVR_UViG_3300045988_023251	vOTU_07940368	Metagenome	d__Bacteria;p__Bacteroidota;c__Bacteroidia;o__Bacteroidales;f__Tannerellaceae;g__Parabacteroides;s__Parabacteroides merdae	Spacer	Meta	Bacteroidota
IMGVR_UViG_3300045988_160702	vOTU_07940696	Metagenome	d__Bacteria;p__Bacteroidota;c__Bacteroidia;o__Bacteroidales;f__Tannerellaceae;g__Parabacteroides;s__Parabacteroides merdae	Spacer	Meta	Bacteroidota
IMGVR_UViG_3300045988_161606	vOTU_07940696	Metagenome	d__Bacteria;p__Bacteroidota;c__Bacteroidia;o__Bacteroidales;f__Tannerellaceae;g__Parabacteroides;s__Parabacteroides merdae	Spacer	Meta	Bacteroidota
IMGVR_UViG_3300045988_162128	vOTU_07940696	Metagenome	d__Bacteria;p__Bacteroidota;c__Bacteroidia;o__Bacteroidales;f__Tannerellaceae;g__Parabacteroides;s__Parabacteroides merdae	Spacer	Meta	Bacteroidota
IMGVR_UViG_3300045988_163535	vOTU_07940696	Metagenome	d__Bacteria;p__Bacteroidota;c__Bacteroidia;o__Bacteroidales;f__Tannerellaceae;g__Parabacteroides;s__Parabacteroides merdae	Spacer	Meta	Bacteroidota
IMGVR_UViG_3300083410_311366	vOTU_07940696	Metagenome	d__Bacteria;p__Bacteroidota;c__Bacteroidia;o__Bacteroidales;f__Tannerellaceae;g__Parabacteroides;s__Parabacteroides merdae	Spacer	Meta	Bacteroidota
IMGVR_UViG_3300083410_311694	vOTU_07940696	Metagenome	d__Bacteria;p__Bacteroidota;c__Bacteroidia;o__Bacteroidales;f__Tannerellaceae;g__Parabacteroides;s__Parabacteroides merdae	Spacer	Meta	Bacteroidota
IMGVR_UViG_3300083410_417102	vOTU_07940696	Metagenome	d__Bacteria;p__Bacteroidota;c__Bacteroidia;o__Bacteroidales;f__Tannerellaceae;g__Parabacteroides;s__Parabacteroides merdae	Spacer	Meta	Bacteroidota
IMGVR_UViG_3300083410_417103	vOTU_07940696	Metagenome	d__Bacteria;p__Bacteroidota;c__Bacteroidia;o__Bacteroidales;f__Tannerellaceae;g__Parabacteroides;s__Parabacteroides merdae	Spacer	Meta	Bacteroidota
IMGVR_UViG_3300045988_043865	vOTU_07940971	Metagenome	d__Bacteria;p__Bacteroidota;c__Bacteroidia;o__Bacteroidales;f__Tannerellaceae;g__Parabacteroides;s__Parabacteroides merdae	Spacer	Meta	Bacteroidota
IMGVR_UViG_3300045988_033723	vOTU_07941021	Metagenome	d__Bacteria;p__Bacteroidota;c__Bacteroidia;o__Bacteroidales;f__Tannerellaceae;g__Parabacteroides;s__Parabacteroides merdae	Spacer	Meta	Bacteroidota
IMGVR_UViG_3300045988_137319	vOTU_07941560	Metagenome	d__Bacteria;p__Bacteroidota;c__Bacteroidia;o__Bacteroidales;f__Tannerellaceae;g__Parabacteroides;s__Parabacteroides merdae	Spacer	Meta	Bacteroidota
IMGVR_UViG_3300045988_052595	vOTU_07941594	Metagenome	d__Bacteria;p__Bacteroidota;c__Bacteroidia;o__Bacteroidales;f__Tannerellaceae;g__Parabacteroides;s__Parabacteroides merdae	Spacer	Meta	Bacteroidota
IMGVR_UViG_3300045988_053215	vOTU_07941594	Metagenome	d__Bacteria;p__Bacteroidota;c__Bacteroidia;o__Bacteroidales;f__Tannerellaceae;g__Parabacteroides;s__Parabacteroides merdae	Spacer	Meta	Bacteroidota
IMGVR_UViG_3300045988_046196	vOTU_07941651	Metagenome	d__Bacteria;p__Bacteroidota;c__Bacteroidia;o__Bacteroidales;f__Tannerellaceae;g__Parabacteroides;s__Parabacteroides merdae	Spacer	Meta	Bacteroidota
IMGVR_UViG_3300045988_047868	vOTU_07941651	Metagenome	d__Bacteria;p__Bacteroidota;c__Bacteroidia;o__Bacteroidales;f__Tannerellaceae;g__Parabacteroides;s__Parabacteroides merdae	Spacer	Meta	Bacteroidota
IMGVR_UViG_3300045988_047138	vOTU_07941812	Metagenome	d__Bacteria;p__Bacteroidota;c__Bacteroidia;o__Bacteroidales;f__Tannerellaceae;g__Parabacteroides;s__Parabacteroides merdae	Spacer	Meta	Bacteroidota
IMGVR_UViG_3300083410_054326	vOTU_07941907	Metagenome	d__Bacteria;p__Bacteroidota;c__Bacteroidia;o__Bacteroidales;f__Tannerellaceae;g__Parabacteroides;s__Parabacteroides merdae	Spacer	Meta	Bacteroidota
IMGVR_UViG_3300083410_082142	vOTU_07941907	Metagenome	d__Bacteria;p__Bacteroidota;c__Bacteroidia;o__Bacteroidales;f__Tannerellaceae;g__Parabacteroides;s__Parabacteroides merdae	Spacer	Meta	Bacteroidota
IMGVR_UViG_3300083410_280935	vOTU_07941907	Metagenome	d__Bacteria;p__Bacteroidota;c__Bacteroidia;o__Bacteroidales;f__Tannerellaceae;g__Parabacteroides;s__Parabacteroides merdae	Spacer	Meta	Bacteroidota
IMGVR_UViG_3300083410_312034	vOTU_07941907	Metagenome	d__Bacteria;p__Bacteroidota;c__Bacteroidia;o__Bacteroidales;f__Tannerellaceae;g__Parabacteroides;s__Parabacteroides merdae	Spacer	Meta	Bacteroidota
IMGVR_UViG_3300083410_443407	vOTU_07941907	Metagenome	d__Bacteria;p__Bacteroidota;c__Bacteroidia;o__Bacteroidales;f__Tannerellaceae;g__Parabacteroides;s__Parabacteroides merdae	Spacer	Meta	Bacteroidota
IMGVR_UViG_3300083410_838659	vOTU_07941907	Metagenome	d__Bacteria;p__Bacteroidota;c__Bacteroidia;o__Bacteroidales;f__Tannerellaceae;g__Parabacteroides;s__Parabacteroides merdae	Spacer	Meta	Bacteroidota
IMGVR_UViG_3300045988_032323	vOTU_07942224	Metagenome	d__Bacteria;p__Bacteroidota;c__Bacteroidia;o__Bacteroidales;f__Tannerellaceae;g__Parabacteroides;s__Parabacteroides merdae	Spacer	Meta	Bacteroidota
IMGVR_UViG_3300045988_026106	vOTU_07942289	Metagenome	d__Bacteria;p__Bacteroidota;c__Bacteroidia;o__Bacteroidales;f__Tannerellaceae;g__Parabacteroides;s__Parabacteroides merdae	Spacer	Meta	Bacteroidota
IMGVR_UViG_3300083410_110137	vOTU_07942289	Metagenome	d__Bacteria;p__Bacteroidota;c__Bacteroidia;o__Bacteroidales;f__Tannerellaceae;g__Parabacteroides;s__Parabacteroides merdae	Spacer	Meta	Bacteroidota
IMGVR_UViG_3300045988_161947	vOTU_07942321	Metagenome	d__Bacteria;p__Bacteroidota;c__Bacteroidia;o__Bacteroidales;f__Tannerellaceae;g__Parabacteroides;s__Parabacteroides merdae	Spacer	Meta	Bacteroidota
IMGVR_UViG_3300045988_162114	vOTU_07942321	Metagenome	d__Bacteria;p__Bacteroidota;c__Bacteroidia;o__Bacteroidales;f__Tannerellaceae;g__Parabacteroides;s__Parabacteroides merdae	Spacer	Meta	Bacteroidota
IMGVR_UViG_3300083410_392224	vOTU_07942321	Metagenome	d__Bacteria;p__Bacteroidota;c__Bacteroidia;o__Bacteroidales;f__Tannerellaceae;g__Parabacteroides;s__Parabacteroides merdae	Spacer	Meta	Bacteroidota
IMGVR_UViG_3300083410_394280	vOTU_07942321	Metagenome	d__Bacteria;p__Bacteroidota;c__Bacteroidia;o__Bacteroidales;f__Tannerellaceae;g__Parabacteroides;s__Parabacteroides merdae	Spacer	Meta	Bacteroidota
IMGVR_UViG_3300045988_148326	vOTU_07942389	Metagenome	d__Bacteria;p__Bacteroidota;c__Bacteroidia;o__Bacteroidales;f__Tannerellaceae;g__Parabacteroides;s__Parabacteroides merdae	Spacer	Meta	Bacteroidota
IMGVR_UViG_3300045988_024734	vOTU_07942391	Metagenome	d__Bacteria;p__Bacteroidota;c__Bacteroidia;o__Bacteroidales;f__Tannerellaceae;g__Parabacteroides;s__Parabacteroides merdae	Spacer	Meta	Bacteroidota
IMGVR_UViG_3300045988_024581	vOTU_07942463	Metagenome	d__Bacteria;p__Bacteroidota;c__Bacteroidia;o__Bacteroidales;f__Tannerellaceae;g__Parabacteroides;s__Parabacteroides merdae	Spacer	Meta	Bacteroidota
IMGVR_UViG_3300045988_057574	vOTU_07942463	Metagenome	d__Bacteria;p__Bacteroidota;c__Bacteroidia;o__Bacteroidales;f__Tannerellaceae;g__Parabacteroides;s__Parabacteroides merdae	Spacer	Meta	Bacteroidota
IMGVR_UViG_3300045988_057697	vOTU_07942463	Metagenome	d__Bacteria;p__Bacteroidota;c__Bacteroidia;o__Bacteroidales;f__Tannerellaceae;g__Parabacteroides;s__Parabacteroides merdae	Spacer	Meta	Bacteroidota
IMGVR_UViG_3300045988_027510	vOTU_07942662	Metagenome	d__Bacteria;p__Bacteroidota;c__Bacteroidia;o__Bacteroidales;f__Tannerellaceae;g__Parabacteroides;s__Parabacteroides merdae	Spacer	Meta	Bacteroidota
IMGVR_UViG_3300045988_027712	vOTU_07942662	Metagenome	d__Bacteria;p__Bacteroidota;c__Bacteroidia;o__Bacteroidales;f__Tannerellaceae;g__Parabacteroides;s__Parabacteroides merdae	Spacer	Meta	Bacteroidota
IMGVR_UViG_3300045988_141850	vOTU_07942890	Metagenome	d__Bacteria;p__Bacteroidota;c__Bacteroidia;o__Bacteroidales;f__Tannerellaceae;g__Parabacteroides;s__Parabacteroides merdae	Spacer	Meta	Bacteroidota
IMGVR_UViG_3300045988_144860	vOTU_07942890	Metagenome	d__Bacteria;p__Bacteroidota;c__Bacteroidia;o__Bacteroidales;f__Tannerellaceae;g__Parabacteroides;s__Parabacteroides merdae	Spacer	Meta	Bacteroidota
IMGVR_UViG_3300045988_145442	vOTU_07942890	Metagenome	d__Bacteria;p__Bacteroidota;c__Bacteroidia;o__Bacteroidales;f__Tannerellaceae;g__Parabacteroides;s__Parabacteroides merdae	Spacer	Meta	Bacteroidota
IMGVR_UViG_3300045988_156073	vOTU_07942890	Metagenome	d__Bacteria;p__Bacteroidota;c__Bacteroidia;o__Bacteroidales;f__Tannerellaceae;g__Parabacteroides;s__Parabacteroides merdae	Spacer	Meta	Bacteroidota
IMGVR_UViG_3300045988_161458	vOTU_07942890	Metagenome	d__Bacteria;p__Bacteroidota;c__Bacteroidia;o__Bacteroidales;f__Tannerellaceae;g__Parabacteroides;s__Parabacteroides merdae	Spacer	Meta	Bacteroidota
IMGVR_UViG_3300083410_040413	vOTU_07942890	Metagenome	d__Bacteria;p__Bacteroidota;c__Bacteroidia;o__Bacteroidales;f__Tannerellaceae;g__Parabacteroides;s__Parabacteroides merdae	Spacer	Meta	Bacteroidota
IMGVR_UViG_3300083410_338153	vOTU_07942890	Metagenome	d__Bacteria;p__Bacteroidota;c__Bacteroidia;o__Bacteroidales;f__Tannerellaceae;g__Parabacteroides;s__Parabacteroides merdae	Spacer	Meta	Bacteroidota
IMGVR_UViG_3300083410_338587	vOTU_07942890	Metagenome	d__Bacteria;p__Bacteroidota;c__Bacteroidia;o__Bacteroidales;f__Tannerellaceae;g__Parabacteroides;s__Parabacteroides merdae	Spacer	Meta	Bacteroidota
IMGVR_UViG_3300083410_357169	vOTU_07942890	Metagenome	d__Bacteria;p__Bacteroidota;c__Bacteroidia;o__Bacteroidales;f__Tannerellaceae;g__Parabacteroides;s__Parabacteroides merdae	Spacer	Meta	Bacteroidota
IMGVR_UViG_3300083410_359774	vOTU_07942890	Metagenome	d__Bacteria;p__Bacteroidota;c__Bacteroidia;o__Bacteroidales;f__Tannerellaceae;g__Parabacteroides;s__Parabacteroides merdae	Spacer	Meta	Bacteroidota
IMGVR_UViG_3300083410_365216	vOTU_07942890	Metagenome	d__Bacteria;p__Bacteroidota;c__Bacteroidia;o__Bacteroidales;f__Tannerellaceae;g__Parabacteroides;s__Parabacteroides merdae	Spacer	Meta	Bacteroidota
IMGVR_UViG_3300045988_029125	vOTU_07943117	Metagenome	d__Bacteria;p__Bacteroidota;c__Bacteroidia;o__Bacteroidales;f__Tannerellaceae;g__Parabacteroides;s__Parabacteroides merdae	Spacer	Meta	Bacteroidota
IMGVR_UViG_3300045988_054746	vOTU_07943389	Metagenome	d__Bacteria;p__Bacteroidota;c__Bacteroidia;o__Bacteroidales;f__Tannerellaceae;g__Parabacteroides;s__Parabacteroides merdae	Spacer	Meta	Bacteroidota
IMGVR_UViG_3300045988_027803	vOTU_07943687	Metagenome	d__Bacteria;p__Bacteroidota;c__Bacteroidia;o__Bacteroidales;f__Tannerellaceae;g__Parabacteroides;s__Parabacteroides merdae	Spacer	Meta	Bacteroidota
IMGVR_UViG_3300045988_156922	vOTU_07943709	Metagenome	d__Bacteria;p__Bacteroidota;c__Bacteroidia;o__Bacteroidales;f__Tannerellaceae;g__Parabacteroides;s__Parabacteroides merdae	Spacer	Meta	Bacteroidota
IMGVR_UViG_3300045988_159170	vOTU_07943709	Metagenome	d__Bacteria;p__Bacteroidota;c__Bacteroidia;o__Bacteroidales;f__Tannerellaceae;g__Parabacteroides;s__Parabacteroides merdae	Spacer	Meta	Bacteroidota
IMGVR_UViG_3300045988_161323	vOTU_07943709	Metagenome	d__Bacteria;p__Bacteroidota;c__Bacteroidia;o__Bacteroidales;f__Tannerellaceae;g__Parabacteroides;s__Parabacteroides merdae	Spacer	Meta	Bacteroidota
IMGVR_UViG_3300045988_163531	vOTU_07943709	Metagenome	d__Bacteria;p__Bacteroidota;c__Bacteroidia;o__Bacteroidales;f__Tannerellaceae;g__Parabacteroides;s__Parabacteroides merdae	Spacer	Meta	Bacteroidota
IMGVR_UViG_3300045988_164107	vOTU_07943709	Metagenome	d__Bacteria;p__Bacteroidota;c__Bacteroidia;o__Bacteroidales;f__Tannerellaceae;g__Parabacteroides;s__Parabacteroides merdae	Spacer	Meta	Bacteroidota
IMGVR_UViG_3300045988_164336	vOTU_07943709	Metagenome	d__Bacteria;p__Bacteroidota;c__Bacteroidia;o__Bacteroidales;f__Tannerellaceae;g__Parabacteroides;s__Parabacteroides merdae	Spacer	Meta	Bacteroidota
IMGVR_UViG_3300045988_168951	vOTU_07943709	Metagenome	d__Bacteria;p__Bacteroidota;c__Bacteroidia;o__Bacteroidales;f__Tannerellaceae;g__Parabacteroides;s__Parabacteroides merdae	Spacer	Meta	Bacteroidota
IMGVR_UViG_3300083410_201420	vOTU_07943709	Metagenome	d__Bacteria;p__Bacteroidota;c__Bacteroidia;o__Bacteroidales;f__Tannerellaceae;g__Parabacteroides;s__Parabacteroides merdae	Spacer	Meta	Bacteroidota
IMGVR_UViG_3300083410_209048	vOTU_07943709	Metagenome	d__Bacteria;p__Bacteroidota;c__Bacteroidia;o__Bacteroidales;f__Tannerellaceae;g__Parabacteroides;s__Parabacteroides merdae	Spacer	Meta	Bacteroidota
IMGVR_UViG_3300083410_230330	vOTU_07943709	Metagenome	d__Bacteria;p__Bacteroidota;c__Bacteroidia;o__Bacteroidales;f__Tannerellaceae;g__Parabacteroides;s__Parabacteroides merdae	Spacer	Meta	Bacteroidota
IMGVR_UViG_3300083410_245130	vOTU_07943709	Metagenome	d__Bacteria;p__Bacteroidota;c__Bacteroidia;o__Bacteroidales;f__Tannerellaceae;g__Parabacteroides;s__Parabacteroides merdae	Spacer	Meta	Bacteroidota
IMGVR_UViG_3300083410_309516	vOTU_07943709	Metagenome	d__Bacteria;p__Bacteroidota;c__Bacteroidia;o__Bacteroidales;f__Tannerellaceae;g__Parabacteroides;s__Parabacteroides merdae	Spacer	Meta	Bacteroidota
IMGVR_UViG_3300083410_322699	vOTU_07943709	Metagenome	d__Bacteria;p__Bacteroidota;c__Bacteroidia;o__Bacteroidales;f__Tannerellaceae;g__Parabacteroides;s__Parabacteroides merdae	Spacer	Meta	Bacteroidota
IMGVR_UViG_3300083410_322702	vOTU_07943709	Metagenome	d__Bacteria;p__Bacteroidota;c__Bacteroidia;o__Bacteroidales;f__Tannerellaceae;g__Parabacteroides;s__Parabacteroides merdae	Spacer	Meta	Bacteroidota
IMGVR_UViG_3300083410_322703	vOTU_07943709	Metagenome	d__Bacteria;p__Bacteroidota;c__Bacteroidia;o__Bacteroidales;f__Tannerellaceae;g__Parabacteroides;s__Parabacteroides merdae	Spacer	Meta	Bacteroidota
IMGVR_UViG_3300083410_322915	vOTU_07943709	Metagenome	d__Bacteria;p__Bacteroidota;c__Bacteroidia;o__Bacteroidales;f__Tannerellaceae;g__Parabacteroides;s__Parabacteroides merdae	Spacer	Meta	Bacteroidota
IMGVR_UViG_3300083410_433919	vOTU_07943709	Metagenome	d__Bacteria;p__Bacteroidota;c__Bacteroidia;o__Bacteroidales;f__Tannerellaceae;g__Parabacteroides;s__Parabacteroides merdae	Spacer	Meta	Bacteroidota
IMGVR_UViG_3300083410_433920	vOTU_07943709	Metagenome	d__Bacteria;p__Bacteroidota;c__Bacteroidia;o__Bacteroidales;f__Tannerellaceae;g__Parabacteroides;s__Parabacteroides merdae	Spacer	Meta	Bacteroidota
IMGVR_UViG_3300045988_121803	vOTU_07943999	Metagenome	d__Bacteria;p__Bacteroidota;c__Bacteroidia;o__Bacteroidales;f__Tannerellaceae;g__Parabacteroides;s__Parabacteroides merdae	Spacer	Meta	Bacteroidota
IMGVR_UViG_3300045988_177102	vOTU_07944167	Metagenome	d__Bacteria;p__Bacteroidota;c__Bacteroidia;o__Bacteroidales;f__Tannerellaceae;g__Parabacteroides;s__Parabacteroides merdae	Spacer	Meta	Bacteroidota
IMGVR_UViG_3300045988_177768	vOTU_07944167	Metagenome	d__Bacteria;p__Bacteroidota;c__Bacteroidia;o__Bacteroidales;f__Tannerellaceae;g__Parabacteroides;s__Parabacteroides merdae	Spacer	Meta	Bacteroidota
IMGVR_UViG_3300045988_177786	vOTU_07944167	Metagenome	d__Bacteria;p__Bacteroidota;c__Bacteroidia;o__Bacteroidales;f__Tannerellaceae;g__Parabacteroides;s__Parabacteroides merdae	Spacer	Meta	Bacteroidota
IMGVR_UViG_3300045988_163890	vOTU_07944277	Metagenome	d__Bacteria;p__Bacteroidota;c__Bacteroidia;o__Bacteroidales;f__Tannerellaceae;g__Parabacteroides;s__Parabacteroides merdae	Spacer	Meta	Bacteroidota
IMGVR_UViG_3300045988_119016	vOTU_07944515	Metagenome	d__Bacteria;p__Bacteroidota;c__Bacteroidia;o__Bacteroidales;f__Tannerellaceae;g__Parabacteroides;s__Parabacteroides merdae	Spacer	Meta	Bacteroidota
IMGVR_UViG_3300045988_064791	vOTU_07944526	Metagenome	d__Bacteria;p__Bacteroidota;c__Bacteroidia;o__Bacteroidales;f__Tannerellaceae;g__Parabacteroides;s__Parabacteroides merdae	Spacer	Meta	Bacteroidota
IMGVR_UViG_3300083410_091740	vOTU_07944526	Metagenome	d__Bacteria;p__Bacteroidota;c__Bacteroidia;o__Bacteroidales;f__Tannerellaceae;g__Parabacteroides;s__Parabacteroides merdae	Spacer	Meta	Bacteroidota
IMGVR_UViG_3300045988_157190	vOTU_07944561	Metagenome	d__Bacteria;p__Bacteroidota;c__Bacteroidia;o__Bacteroidales;f__Tannerellaceae;g__Parabacteroides;s__Parabacteroides merdae	Spacer	Meta	Bacteroidota
IMGVR_UViG_3300045988_158217	vOTU_07944561	Metagenome	d__Bacteria;p__Bacteroidota;c__Bacteroidia;o__Bacteroidales;f__Tannerellaceae;g__Parabacteroides;s__Parabacteroides merdae	Spacer	Meta	Bacteroidota
IMGVR_UViG_3300045988_161281	vOTU_07944561	Metagenome	d__Bacteria;p__Bacteroidota;c__Bacteroidia;o__Bacteroidales;f__Tannerellaceae;g__Parabacteroides;s__Parabacteroides merdae	Spacer	Meta	Bacteroidota
IMGVR_UViG_3300045988_162153	vOTU_07944561	Metagenome	d__Bacteria;p__Bacteroidota;c__Bacteroidia;o__Bacteroidales;f__Tannerellaceae;g__Parabacteroides;s__Parabacteroides merdae	Spacer	Meta	Bacteroidota
IMGVR_UViG_3300045988_162758	vOTU_07944561	Metagenome	d__Bacteria;p__Bacteroidota;c__Bacteroidia;o__Bacteroidales;f__Tannerellaceae;g__Parabacteroides;s__Parabacteroides merdae	Spacer	Meta	Bacteroidota
IMGVR_UViG_3300045988_163737	vOTU_07944561	Metagenome	d__Bacteria;p__Bacteroidota;c__Bacteroidia;o__Bacteroidales;f__Tannerellaceae;g__Parabacteroides;s__Parabacteroides merdae	Spacer	Meta	Bacteroidota
IMGVR_UViG_3300045988_164072	vOTU_07944561	Metagenome	d__Bacteria;p__Bacteroidota;c__Bacteroidia;o__Bacteroidales;f__Tannerellaceae;g__Parabacteroides;s__Parabacteroides merdae	Spacer	Meta	Bacteroidota
IMGVR_UViG_3300045988_164337	vOTU_07944561	Metagenome	d__Bacteria;p__Bacteroidota;c__Bacteroidia;o__Bacteroidales;f__Tannerellaceae;g__Parabacteroides;s__Parabacteroides merdae	Spacer	Meta	Bacteroidota
IMGVR_UViG_3300045988_168909	vOTU_07944561	Metagenome	d__Bacteria;p__Bacteroidota;c__Bacteroidia;o__Bacteroidales;f__Tannerellaceae;g__Parabacteroides;s__Parabacteroides merdae	Spacer	Meta	Bacteroidota
IMGVR_UViG_3300045988_170347	vOTU_07944561	Metagenome	d__Bacteria;p__Bacteroidota;c__Bacteroidia;o__Bacteroidales;f__Tannerellaceae;g__Parabacteroides;s__Parabacteroides merdae	Spacer	Meta	Bacteroidota
IMGVR_UViG_3300083410_042853	vOTU_07944561	Metagenome	d__Bacteria;p__Bacteroidota;c__Bacteroidia;o__Bacteroidales;f__Tannerellaceae;g__Parabacteroides;s__Parabacteroides merdae	Spacer	Meta	Bacteroidota
IMGVR_UViG_3300083410_047821	vOTU_07944561	Metagenome	d__Bacteria;p__Bacteroidota;c__Bacteroidia;o__Bacteroidales;f__Tannerellaceae;g__Parabacteroides;s__Parabacteroides merdae	Spacer	Meta	Bacteroidota
IMGVR_UViG_3300083410_076942	vOTU_07944561	Metagenome	d__Bacteria;p__Bacteroidota;c__Bacteroidia;o__Bacteroidales;f__Tannerellaceae;g__Parabacteroides;s__Parabacteroides merdae	Spacer	Meta	Bacteroidota
IMGVR_UViG_3300083410_267674	vOTU_07944561	Metagenome	d__Bacteria;p__Bacteroidota;c__Bacteroidia;o__Bacteroidales;f__Tannerellaceae;g__Parabacteroides;s__Parabacteroides merdae	Spacer	Meta	Bacteroidota
IMGVR_UViG_3300083410_308612	vOTU_07944561	Metagenome	d__Bacteria;p__Bacteroidota;c__Bacteroidia;o__Bacteroidales;f__Tannerellaceae;g__Parabacteroides;s__Parabacteroides merdae	Spacer	Meta	Bacteroidota
IMGVR_UViG_3300083410_322697	vOTU_07944561	Metagenome	d__Bacteria;p__Bacteroidota;c__Bacteroidia;o__Bacteroidales;f__Tannerellaceae;g__Parabacteroides;s__Parabacteroides merdae	Spacer	Meta	Bacteroidota
IMGVR_UViG_3300083410_417231	vOTU_07944561	Metagenome	d__Bacteria;p__Bacteroidota;c__Bacteroidia;o__Bacteroidales;f__Tannerellaceae;g__Parabacteroides;s__Parabacteroides merdae	Spacer	Meta	Bacteroidota
IMGVR_UViG_3300083410_430651	vOTU_07944561	Metagenome	d__Bacteria;p__Bacteroidota;c__Bacteroidia;o__Bacteroidales;f__Tannerellaceae;g__Parabacteroides;s__Parabacteroides merdae	Spacer	Meta	Bacteroidota
IMGVR_UViG_3300083410_431091	vOTU_07944561	Metagenome	d__Bacteria;p__Bacteroidota;c__Bacteroidia;o__Bacteroidales;f__Tannerellaceae;g__Parabacteroides;s__Parabacteroides merdae	Spacer	Meta	Bacteroidota
IMGVR_UViG_3300083410_433408	vOTU_07944561	Metagenome	d__Bacteria;p__Bacteroidota;c__Bacteroidia;o__Bacteroidales;f__Tannerellaceae;g__Parabacteroides;s__Parabacteroides merdae	Spacer	Meta	Bacteroidota
IMGVR_UViG_3300083410_444848	vOTU_07944561	Metagenome	d__Bacteria;p__Bacteroidota;c__Bacteroidia;o__Bacteroidales;f__Tannerellaceae;g__Parabacteroides;s__Parabacteroides merdae	Spacer	Meta	Bacteroidota
IMGVR_UViG_3300083410_446513	vOTU_07944561	Metagenome	d__Bacteria;p__Bacteroidota;c__Bacteroidia;o__Bacteroidales;f__Tannerellaceae;g__Parabacteroides;s__Parabacteroides merdae	Spacer	Meta	Bacteroidota
IMGVR_UViG_3300083410_449218	vOTU_07944561	Metagenome	d__Bacteria;p__Bacteroidota;c__Bacteroidia;o__Bacteroidales;f__Tannerellaceae;g__Parabacteroides;s__Parabacteroides merdae	Spacer	Meta	Bacteroidota
IMGVR_UViG_3300083410_449360	vOTU_07944561	Metagenome	d__Bacteria;p__Bacteroidota;c__Bacteroidia;o__Bacteroidales;f__Tannerellaceae;g__Parabacteroides;s__Parabacteroides merdae	Spacer	Meta	Bacteroidota
IMGVR_UViG_3300045988_037331	vOTU_07944570	Metagenome	d__Bacteria;p__Bacteroidota;c__Bacteroidia;o__Bacteroidales;f__Tannerellaceae;g__Parabacteroides;s__Parabacteroides merdae	Spacer	Meta	Bacteroidota
IMGVR_UViG_3300045988_053466	vOTU_07944571	Metagenome	d__Bacteria;p__Bacteroidota;c__Bacteroidia;o__Bacteroidales;f__Tannerellaceae;g__Parabacteroides;s__Parabacteroides merdae	Spacer	Meta	Bacteroidota
IMGVR_UViG_3300045988_057506	vOTU_07944571	Metagenome	d__Bacteria;p__Bacteroidota;c__Bacteroidia;o__Bacteroidales;f__Tannerellaceae;g__Parabacteroides;s__Parabacteroides merdae	Spacer	Meta	Bacteroidota
IMGVR_UViG_3300045988_114239	vOTU_07944593	Metagenome	d__Bacteria;p__Bacteroidota;c__Bacteroidia;o__Bacteroidales;f__Tannerellaceae;g__Parabacteroides;s__Parabacteroides merdae	Spacer	Meta	Bacteroidota
IMGVR_UViG_3300045988_164841	vOTU_07944699	Metagenome	d__Bacteria;p__Bacteroidota;c__Bacteroidia;o__Bacteroidales;f__Tannerellaceae;g__Parabacteroides;s__Parabacteroides merdae	Spacer	Meta	Bacteroidota
IMGVR_UViG_3300083410_322918	vOTU_07944699	Metagenome	d__Bacteria;p__Bacteroidota;c__Bacteroidia;o__Bacteroidales;f__Tannerellaceae;g__Parabacteroides;s__Parabacteroides merdae	Spacer	Meta	Bacteroidota
IMGVR_UViG_3300045988_040287	vOTU_07944726	Metagenome	d__Bacteria;p__Bacteroidota;c__Bacteroidia;o__Bacteroidales;f__Tannerellaceae;g__Parabacteroides;s__Parabacteroides merdae	Spacer	Meta	Bacteroidota
IMGVR_UViG_3300045988_041572	vOTU_07944726	Metagenome	d__Bacteria;p__Bacteroidota;c__Bacteroidia;o__Bacteroidales;f__Tannerellaceae;g__Parabacteroides;s__Parabacteroides merdae	Spacer	Meta	Bacteroidota
IMGVR_UViG_3300045988_044727	vOTU_07944726	Metagenome	d__Bacteria;p__Bacteroidota;c__Bacteroidia;o__Bacteroidales;f__Tannerellaceae;g__Parabacteroides;s__Parabacteroides merdae	Spacer	Meta	Bacteroidota
IMGVR_UViG_3300045988_161846	vOTU_07945122	Metagenome	d__Bacteria;p__Bacteroidota;c__Bacteroidia;o__Bacteroidales;f__Tannerellaceae;g__Parabacteroides;s__Parabacteroides merdae	Spacer	Meta	Bacteroidota
IMGVR_UViG_3300045988_028105	vOTU_07945202	Metagenome	d__Bacteria;p__Bacteroidota;c__Bacteroidia;o__Bacteroidales;f__Tannerellaceae;g__Parabacteroides;s__Parabacteroides merdae	Spacer	Meta	Bacteroidota
IMGVR_UViG_3300007991_000355	vOTU_07945203	Metagenome	d__Bacteria;p__Bacteroidota;c__Bacteroidia;o__Bacteroidales;f__Tannerellaceae;g__Parabacteroides;s__Parabacteroides merdae	Spacer	Meta	Bacteroidota
IMGVR_UViG_3300029750_000235	vOTU_07945203	Metagenome	d__Bacteria;p__Bacteroidota;c__Bacteroidia;o__Bacteroidales;f__Tannerellaceae;g__Parabacteroides;s__Parabacteroides merdae	Spacer	Meta	Bacteroidota
IMGVR_UViG_3300045988_027452	vOTU_07945207	Metagenome	d__Bacteria;p__Bacteroidota;c__Bacteroidia;o__Bacteroidales;f__Tannerellaceae;g__Parabacteroides;s__Parabacteroides merdae	Spacer	Meta	Bacteroidota
IMGVR_UViG_3300045988_032438	vOTU_07945207	Metagenome	d__Bacteria;p__Bacteroidota;c__Bacteroidia;o__Bacteroidales;f__Tannerellaceae;g__Parabacteroides;s__Parabacteroides merdae	Spacer	Meta	Bacteroidota
IMGVR_UViG_3300045988_164655	vOTU_07945329	Metagenome	d__Bacteria;p__Bacteroidota;c__Bacteroidia;o__Bacteroidales;f__Tannerellaceae;g__Parabacteroides;s__Parabacteroides merdae	Spacer	Meta	Bacteroidota
IMGVR_UViG_3300045988_027644	vOTU_07945335	Metagenome	d__Bacteria;p__Bacteroidota;c__Bacteroidia;o__Bacteroidales;f__Tannerellaceae;g__Parabacteroides;s__Parabacteroides merdae	Spacer	Meta	Bacteroidota
IMGVR_UViG_3300045988_028128	vOTU_07945335	Metagenome	d__Bacteria;p__Bacteroidota;c__Bacteroidia;o__Bacteroidales;f__Tannerellaceae;g__Parabacteroides;s__Parabacteroides merdae	Spacer	Meta	Bacteroidota
IMGVR_UViG_3300083410_182025	vOTU_07945335	Metagenome	d__Bacteria;p__Bacteroidota;c__Bacteroidia;o__Bacteroidales;f__Tannerellaceae;g__Parabacteroides;s__Parabacteroides merdae	Spacer	Meta	Bacteroidota
IMGVR_UViG_3300083410_326253	vOTU_07945335	Metagenome	d__Bacteria;p__Bacteroidota;c__Bacteroidia;o__Bacteroidales;f__Tannerellaceae;g__Parabacteroides;s__Parabacteroides merdae	Spacer	Meta	Bacteroidota
IMGVR_UViG_3300083410_401191	vOTU_07945335	Metagenome	d__Bacteria;p__Bacteroidota;c__Bacteroidia;o__Bacteroidales;f__Tannerellaceae;g__Parabacteroides;s__Parabacteroides merdae	Spacer	Meta	Bacteroidota
IMGVR_UViG_3300045988_030871	vOTU_07945462	Metagenome	d__Bacteria;p__Bacteroidota;c__Bacteroidia;o__Bacteroidales;f__Tannerellaceae;g__Parabacteroides;s__Parabacteroides merdae	Spacer	Meta	Bacteroidota
IMGVR_UViG_3300045988_033291	vOTU_07945731	Metagenome	d__Bacteria;p__Bacteroidota;c__Bacteroidia;o__Bacteroidales;f__Tannerellaceae;g__Parabacteroides;s__Parabacteroides merdae	Spacer	Meta	Bacteroidota
IMGVR_UViG_3300083410_064703	vOTU_07945731	Metagenome	d__Bacteria;p__Bacteroidota;c__Bacteroidia;o__Bacteroidales;f__Tannerellaceae;g__Parabacteroides;s__Parabacteroides merdae	Spacer	Meta	Bacteroidota
IMGVR_UViG_3300083410_241060	vOTU_07945731	Metagenome	d__Bacteria;p__Bacteroidota;c__Bacteroidia;o__Bacteroidales;f__Tannerellaceae;g__Parabacteroides;s__Parabacteroides merdae	Spacer	Meta	Bacteroidota
IMGVR_UViG_3300083410_327395	vOTU_07945731	Metagenome	d__Bacteria;p__Bacteroidota;c__Bacteroidia;o__Bacteroidales;f__Tannerellaceae;g__Parabacteroides;s__Parabacteroides merdae	Spacer	Meta	Bacteroidota
IMGVR_UViG_3300045988_017879	vOTU_07945798	Metagenome	d__Bacteria;p__Bacteroidota;c__Bacteroidia;o__Bacteroidales;f__Tannerellaceae;g__Parabacteroides;s__Parabacteroides merdae	Spacer	Meta	Bacteroidota
IMGVR_UViG_3300029661_000138	vOTU_07945801	Metagenome	d__Bacteria;p__Bacteroidota;c__Bacteroidia;o__Bacteroidales;f__Tannerellaceae;g__Parabacteroides;s__Parabacteroides merdae	Spacer	Meta	Bacteroidota
IMGVR_UViG_3300045988_156544	vOTU_07945917	Metagenome	d__Bacteria;p__Bacteroidota;c__Bacteroidia;o__Bacteroidales;f__Tannerellaceae;g__Parabacteroides;s__Parabacteroides merdae	Spacer	Meta	Bacteroidota
IMGVR_UViG_3300045988_159607	vOTU_07945917	Metagenome	d__Bacteria;p__Bacteroidota;c__Bacteroidia;o__Bacteroidales;f__Tannerellaceae;g__Parabacteroides;s__Parabacteroides merdae	Spacer	Meta	Bacteroidota
IMGVR_UViG_3300045988_161201	vOTU_07945917	Metagenome	d__Bacteria;p__Bacteroidota;c__Bacteroidia;o__Bacteroidales;f__Tannerellaceae;g__Parabacteroides;s__Parabacteroides merdae	Spacer	Meta	Bacteroidota
IMGVR_UViG_3300045988_162099	vOTU_07945917	Metagenome	d__Bacteria;p__Bacteroidota;c__Bacteroidia;o__Bacteroidales;f__Tannerellaceae;g__Parabacteroides;s__Parabacteroides merdae	Spacer	Meta	Bacteroidota
IMGVR_UViG_3300045988_163522	vOTU_07945917	Metagenome	d__Bacteria;p__Bacteroidota;c__Bacteroidia;o__Bacteroidales;f__Tannerellaceae;g__Parabacteroides;s__Parabacteroides merdae	Spacer	Meta	Bacteroidota
IMGVR_UViG_3300045988_163771	vOTU_07945917	Metagenome	d__Bacteria;p__Bacteroidota;c__Bacteroidia;o__Bacteroidales;f__Tannerellaceae;g__Parabacteroides;s__Parabacteroides merdae	Spacer	Meta	Bacteroidota
IMGVR_UViG_3300045988_170488	vOTU_07945917	Metagenome	d__Bacteria;p__Bacteroidota;c__Bacteroidia;o__Bacteroidales;f__Tannerellaceae;g__Parabacteroides;s__Parabacteroides merdae	Spacer	Meta	Bacteroidota
IMGVR_UViG_3300076410_000089	vOTU_07945917	Metagenome	d__Bacteria;p__Bacteroidota;c__Bacteroidia;o__Bacteroidales;f__Tannerellaceae;g__Parabacteroides;s__Parabacteroides merdae	Spacer	Meta	Bacteroidota
IMGVR_UViG_3300076455_000059	vOTU_07945917	Metagenome	d__Bacteria;p__Bacteroidota;c__Bacteroidia;o__Bacteroidales;f__Tannerellaceae;g__Parabacteroides;s__Parabacteroides merdae	Spacer	Meta	Bacteroidota
IMGVR_UViG_3300076509_000218	vOTU_07945917	Metagenome	d__Bacteria;p__Bacteroidota;c__Bacteroidia;o__Bacteroidales;f__Tannerellaceae;g__Parabacteroides;s__Parabacteroides merdae	Spacer	Meta	Bacteroidota
IMGVR_UViG_3300076511_000238	vOTU_07945917	Metagenome	d__Bacteria;p__Bacteroidota;c__Bacteroidia;o__Bacteroidales;f__Tannerellaceae;g__Parabacteroides;s__Parabacteroides merdae	Spacer	Meta	Bacteroidota
IMGVR_UViG_3300083410_099742	vOTU_07945917	Metagenome	d__Bacteria;p__Bacteroidota;c__Bacteroidia;o__Bacteroidales;f__Tannerellaceae;g__Parabacteroides;s__Parabacteroides merdae	Spacer	Meta	Bacteroidota
IMGVR_UViG_3300083410_104635	vOTU_07945917	Metagenome	d__Bacteria;p__Bacteroidota;c__Bacteroidia;o__Bacteroidales;f__Tannerellaceae;g__Parabacteroides;s__Parabacteroides merdae	Spacer	Meta	Bacteroidota
IMGVR_UViG_3300083410_108682	vOTU_07945917	Metagenome	d__Bacteria;p__Bacteroidota;c__Bacteroidia;o__Bacteroidales;f__Tannerellaceae;g__Parabacteroides;s__Parabacteroides merdae	Spacer	Meta	Bacteroidota
IMGVR_UViG_3300083410_123006	vOTU_07945917	Metagenome	d__Bacteria;p__Bacteroidota;c__Bacteroidia;o__Bacteroidales;f__Tannerellaceae;g__Parabacteroides;s__Parabacteroides merdae	Spacer	Meta	Bacteroidota
IMGVR_UViG_3300083410_178932	vOTU_07945917	Metagenome	d__Bacteria;p__Bacteroidota;c__Bacteroidia;o__Bacteroidales;f__Tannerellaceae;g__Parabacteroides;s__Parabacteroides merdae	Spacer	Meta	Bacteroidota
IMGVR_UViG_3300083410_253978	vOTU_07945917	Metagenome	d__Bacteria;p__Bacteroidota;c__Bacteroidia;o__Bacteroidales;f__Tannerellaceae;g__Parabacteroides;s__Parabacteroides merdae	Spacer	Meta	Bacteroidota
IMGVR_UViG_3300083410_295832	vOTU_07945917	Metagenome	d__Bacteria;p__Bacteroidota;c__Bacteroidia;o__Bacteroidales;f__Tannerellaceae;g__Parabacteroides;s__Parabacteroides merdae	Spacer	Meta	Bacteroidota
IMGVR_UViG_3300083410_309878	vOTU_07945917	Metagenome	d__Bacteria;p__Bacteroidota;c__Bacteroidia;o__Bacteroidales;f__Tannerellaceae;g__Parabacteroides;s__Parabacteroides merdae	Spacer	Meta	Bacteroidota
IMGVR_UViG_3300083410_319636	vOTU_07945917	Metagenome	d__Bacteria;p__Bacteroidota;c__Bacteroidia;o__Bacteroidales;f__Tannerellaceae;g__Parabacteroides;s__Parabacteroides merdae	Spacer	Meta	Bacteroidota
IMGVR_UViG_3300083410_374651	vOTU_07945917	Metagenome	d__Bacteria;p__Bacteroidota;c__Bacteroidia;o__Bacteroidales;f__Tannerellaceae;g__Parabacteroides;s__Parabacteroides merdae	Spacer	Meta	Bacteroidota
IMGVR_UViG_3300083410_374657	vOTU_07945917	Metagenome	d__Bacteria;p__Bacteroidota;c__Bacteroidia;o__Bacteroidales;f__Tannerellaceae;g__Parabacteroides;s__Parabacteroides merdae	Spacer	Meta	Bacteroidota
IMGVR_UViG_3300083410_375063	vOTU_07945917	Metagenome	d__Bacteria;p__Bacteroidota;c__Bacteroidia;o__Bacteroidales;f__Tannerellaceae;g__Parabacteroides;s__Parabacteroides merdae	Spacer	Meta	Bacteroidota
IMGVR_UViG_3300083410_413231	vOTU_07945917	Metagenome	d__Bacteria;p__Bacteroidota;c__Bacteroidia;o__Bacteroidales;f__Tannerellaceae;g__Parabacteroides;s__Parabacteroides merdae	Spacer	Meta	Bacteroidota
IMGVR_UViG_3300083410_418186	vOTU_07945917	Metagenome	d__Bacteria;p__Bacteroidota;c__Bacteroidia;o__Bacteroidales;f__Tannerellaceae;g__Parabacteroides;s__Parabacteroides merdae	Spacer	Meta	Bacteroidota
IMGVR_UViG_3300083410_418193	vOTU_07945917	Metagenome	d__Bacteria;p__Bacteroidota;c__Bacteroidia;o__Bacteroidales;f__Tannerellaceae;g__Parabacteroides;s__Parabacteroides merdae	Spacer	Meta	Bacteroidota
IMGVR_UViG_3300083410_445901	vOTU_07945917	Metagenome	d__Bacteria;p__Bacteroidota;c__Bacteroidia;o__Bacteroidales;f__Tannerellaceae;g__Parabacteroides;s__Parabacteroides merdae	Spacer	Meta	Bacteroidota
IMGVR_UViG_3300045988_043367	vOTU_07946330	Metagenome	d__Bacteria;p__Bacteroidota;c__Bacteroidia;o__Bacteroidales;f__Tannerellaceae;g__Parabacteroides;s__Parabacteroides merdae	Spacer	Meta	Bacteroidota
IMGVR_UViG_3300007742_000408	vOTU_07946426	Metagenome	d__Bacteria;p__Bacteroidota;c__Bacteroidia;o__Bacteroidales;f__Tannerellaceae;g__Parabacteroides;s__Parabacteroides merdae	Spacer	Meta	Bacteroidota
IMGVR_UViG_3300008079_000179	vOTU_07946426	Metagenome	d__Bacteria;p__Bacteroidota;c__Bacteroidia;o__Bacteroidales;f__Tannerellaceae;g__Parabacteroides;s__Parabacteroides merdae	Spacer	Meta	Bacteroidota
IMGVR_UViG_3300008479_000386	vOTU_07946426	Metagenome	d__Bacteria;p__Bacteroidota;c__Bacteroidia;o__Bacteroidales;f__Tannerellaceae;g__Parabacteroides;s__Parabacteroides merdae	Spacer	Meta	Bacteroidota
IMGVR_UViG_3300045988_039994	vOTU_07946467	Metagenome	d__Bacteria;p__Bacteroidota;c__Bacteroidia;o__Bacteroidales;f__Tannerellaceae;g__Parabacteroides;s__Parabacteroides merdae	Spacer	Meta	Bacteroidota
IMGVR_UViG_3300045988_162789	vOTU_07946595	Metagenome	d__Bacteria;p__Bacteroidota;c__Bacteroidia;o__Bacteroidales;f__Tannerellaceae;g__Parabacteroides;s__Parabacteroides merdae	Spacer	Meta	Bacteroidota
IMGVR_UViG_3300008547_000296	vOTU_07946634	Metagenome	d__Bacteria;p__Bacteroidota;c__Bacteroidia;o__Bacteroidales;f__Tannerellaceae;g__Parabacteroides;s__Parabacteroides merdae	Spacer	Meta	Bacteroidota
IMGVR_UViG_3300029736_000294	vOTU_07946634	Metagenome	d__Bacteria;p__Bacteroidota;c__Bacteroidia;o__Bacteroidales;f__Tannerellaceae;g__Parabacteroides;s__Parabacteroides merdae	Spacer	Meta	Bacteroidota
IMGVR_UViG_3300045988_136259	vOTU_07946634	Metagenome	d__Bacteria;p__Bacteroidota;c__Bacteroidia;o__Bacteroidales;f__Tannerellaceae;g__Parabacteroides;s__Parabacteroides merdae	Spacer	Meta	Bacteroidota
IMGVR_UViG_3300045988_142124	vOTU_07946634	Metagenome	d__Bacteria;p__Bacteroidota;c__Bacteroidia;o__Bacteroidales;f__Tannerellaceae;g__Parabacteroides;s__Parabacteroides merdae	Spacer	Meta	Bacteroidota
IMGVR_UViG_3300083410_194030	vOTU_07946634	Metagenome	d__Bacteria;p__Bacteroidota;c__Bacteroidia;o__Bacteroidales;f__Tannerellaceae;g__Parabacteroides;s__Parabacteroides merdae	Spacer	Meta	Bacteroidota
IMGVR_UViG_3300083410_338025	vOTU_07946634	Metagenome	d__Bacteria;p__Bacteroidota;c__Bacteroidia;o__Bacteroidales;f__Tannerellaceae;g__Parabacteroides;s__Parabacteroides merdae	Spacer	Meta	Bacteroidota
IMGVR_UViG_3300083410_374960	vOTU_07946634	Metagenome	d__Bacteria;p__Bacteroidota;c__Bacteroidia;o__Bacteroidales;f__Tannerellaceae;g__Parabacteroides;s__Parabacteroides merdae	Spacer	Meta	Bacteroidota
IMGVR_UViG_3300083410_784026	vOTU_07946634	Metagenome	d__Bacteria;p__Bacteroidota;c__Bacteroidia;o__Bacteroidales;f__Tannerellaceae;g__Parabacteroides;s__Parabacteroides merdae	Spacer	Meta	Bacteroidota
IMGVR_UViG_3300083410_847136	vOTU_07946634	Metagenome	d__Bacteria;p__Bacteroidota;c__Bacteroidia;o__Bacteroidales;f__Tannerellaceae;g__Parabacteroides;s__Parabacteroides merdae	Spacer	Meta	Bacteroidota
IMGVR_UViG_3300045988_064619	vOTU_07946667	Metagenome	d__Bacteria;p__Bacteroidota;c__Bacteroidia;o__Bacteroidales;f__Tannerellaceae;g__Parabacteroides;s__Parabacteroides merdae	Spacer	Meta	Bacteroidota
IMGVR_UViG_3300045988_070042	vOTU_07946667	Metagenome	d__Bacteria;p__Bacteroidota;c__Bacteroidia;o__Bacteroidales;f__Tannerellaceae;g__Parabacteroides;s__Parabacteroides merdae	Spacer	Meta	Bacteroidota
IMGVR_UViG_3300045988_144707	vOTU_07946688	Metagenome	d__Bacteria;p__Bacteroidota;c__Bacteroidia;o__Bacteroidales;f__Tannerellaceae;g__Parabacteroides;s__Parabacteroides merdae	Spacer	Meta	Bacteroidota
IMGVR_UViG_3300045988_088991	vOTU_07946699	Metagenome	d__Bacteria;p__Bacteroidota;c__Bacteroidia;o__Bacteroidales;f__Tannerellaceae;g__Parabacteroides;s__Parabacteroides merdae	Spacer	Meta	Bacteroidota
IMGVR_UViG_3300045988_109438	vOTU_07946703	Metagenome	d__Bacteria;p__Bacteroidota;c__Bacteroidia;o__Bacteroidales;f__Tannerellaceae;g__Parabacteroides;s__Parabacteroides merdae	Spacer	Meta	Bacteroidota
IMGVR_UViG_3300045988_119216	vOTU_07946774	Metagenome	d__Bacteria;p__Bacteroidota;c__Bacteroidia;o__Bacteroidales;f__Tannerellaceae;g__Parabacteroides;s__Parabacteroides merdae	Spacer	Meta	Bacteroidota
IMGVR_UViG_3300045988_076292	vOTU_07946793	Metagenome	d__Bacteria;p__Bacteroidota;c__Bacteroidia;o__Bacteroidales;f__Tannerellaceae;g__Parabacteroides;s__Parabacteroides merdae	Spacer	Meta	Bacteroidota
IMGVR_UViG_3300045988_090892	vOTU_07946794	Metagenome	d__Bacteria;p__Bacteroidota;c__Bacteroidia;o__Bacteroidales;f__Tannerellaceae;g__Parabacteroides;s__Parabacteroides merdae	Spacer	Meta	Bacteroidota
IMGVR_UViG_3300045988_101527	vOTU_07946794	Metagenome	d__Bacteria;p__Bacteroidota;c__Bacteroidia;o__Bacteroidales;f__Tannerellaceae;g__Parabacteroides;s__Parabacteroides merdae	Spacer	Meta	Bacteroidota
IMGVR_UViG_3300045988_160692	vOTU_07946820	Metagenome	d__Bacteria;p__Bacteroidota;c__Bacteroidia;o__Bacteroidales;f__Tannerellaceae;g__Parabacteroides;s__Parabacteroides merdae	Spacer	Meta	Bacteroidota
IMGVR_UViG_3300045988_161867	vOTU_07946820	Metagenome	d__Bacteria;p__Bacteroidota;c__Bacteroidia;o__Bacteroidales;f__Tannerellaceae;g__Parabacteroides;s__Parabacteroides merdae	Spacer	Meta	Bacteroidota
IMGVR_UViG_3300083410_363708	vOTU_07946820	Metagenome	d__Bacteria;p__Bacteroidota;c__Bacteroidia;o__Bacteroidales;f__Tannerellaceae;g__Parabacteroides;s__Parabacteroides merdae	Spacer	Meta	Bacteroidota
IMGVR_UViG_3300083410_453377	vOTU_07946820	Metagenome	d__Bacteria;p__Bacteroidota;c__Bacteroidia;o__Bacteroidales;f__Tannerellaceae;g__Parabacteroides;s__Parabacteroides merdae	Spacer	Meta	Bacteroidota
IMGVR_UViG_3300045988_103736	vOTU_07946871	Metagenome	d__Bacteria;p__Bacteroidota;c__Bacteroidia;o__Bacteroidales;f__Tannerellaceae;g__Parabacteroides;s__Parabacteroides merdae	Spacer	Meta	Bacteroidota
IMGVR_UViG_3300083410_115663	vOTU_07946871	Metagenome	d__Bacteria;p__Bacteroidota;c__Bacteroidia;o__Bacteroidales;f__Tannerellaceae;g__Parabacteroides;s__Parabacteroides merdae	Spacer	Meta	Bacteroidota
IMGVR_UViG_3300083410_488158	vOTU_07946871	Metagenome	d__Bacteria;p__Bacteroidota;c__Bacteroidia;o__Bacteroidales;f__Tannerellaceae;g__Parabacteroides;s__Parabacteroides merdae	Spacer	Meta	Bacteroidota
IMGVR_UViG_3300029191_000106	vOTU_07946874	Metagenome	d__Bacteria;p__Bacteroidota;c__Bacteroidia;o__Bacteroidales;f__Tannerellaceae;g__Parabacteroides;s__Parabacteroides merdae	Spacer	Meta	Bacteroidota
IMGVR_UViG_3300029468_000178	vOTU_07946874	Metagenome	d__Bacteria;p__Bacteroidota;c__Bacteroidia;o__Bacteroidales;f__Tannerellaceae;g__Parabacteroides;s__Parabacteroides merdae	Spacer	Meta	Bacteroidota
IMGVR_UViG_3300029749_000506	vOTU_07946874	Metagenome	d__Bacteria;p__Bacteroidota;c__Bacteroidia;o__Bacteroidales;f__Tannerellaceae;g__Parabacteroides;s__Parabacteroides merdae	Spacer	Meta	Bacteroidota
IMGVR_UViG_3300045988_040144	vOTU_07947074	Metagenome	d__Bacteria;p__Bacteroidota;c__Bacteroidia;o__Bacteroidales;f__Tannerellaceae;g__Parabacteroides;s__Parabacteroides merdae	Spacer	Meta	Bacteroidota
IMGVR_UViG_3300045988_151414	vOTU_07947241	Metagenome	d__Bacteria;p__Bacteroidota;c__Bacteroidia;o__Bacteroidales;f__Tannerellaceae;g__Parabacteroides;s__Parabacteroides merdae	Spacer	Meta	Bacteroidota
IMGVR_UViG_3300045988_113417	vOTU_07947307	Metagenome	d__Bacteria;p__Bacteroidota;c__Bacteroidia;o__Bacteroidales;f__Tannerellaceae;g__Parabacteroides;s__Parabacteroides merdae	Spacer	Meta	Bacteroidota
IMGVR_UViG_3300045988_114757	vOTU_07947307	Metagenome	d__Bacteria;p__Bacteroidota;c__Bacteroidia;o__Bacteroidales;f__Tannerellaceae;g__Parabacteroides;s__Parabacteroides merdae	Spacer	Meta	Bacteroidota
IMGVR_UViG_3300045988_154496	vOTU_07947579	Metagenome	d__Bacteria;p__Bacteroidota;c__Bacteroidia;o__Bacteroidales;f__Tannerellaceae;g__Parabacteroides;s__Parabacteroides merdae	Spacer	Meta	Bacteroidota
IMGVR_UViG_3300045988_082845	vOTU_07947595	Metagenome	d__Bacteria;p__Bacteroidota;c__Bacteroidia;o__Bacteroidales;f__Tannerellaceae;g__Parabacteroides;s__Parabacteroides merdae	Spacer	Meta	Bacteroidota
IMGVR_UViG_3300045988_097628	vOTU_07947595	Metagenome	d__Bacteria;p__Bacteroidota;c__Bacteroidia;o__Bacteroidales;f__Tannerellaceae;g__Parabacteroides;s__Parabacteroides merdae	Spacer	Meta	Bacteroidota
IMGVR_UViG_3300045988_026648	vOTU_07947700	Metagenome	d__Bacteria;p__Bacteroidota;c__Bacteroidia;o__Bacteroidales;f__Tannerellaceae;g__Parabacteroides;s__Parabacteroides merdae	Spacer	Meta	Bacteroidota
IMGVR_UViG_3300045988_030946	vOTU_07947700	Metagenome	d__Bacteria;p__Bacteroidota;c__Bacteroidia;o__Bacteroidales;f__Tannerellaceae;g__Parabacteroides;s__Parabacteroides merdae	Spacer	Meta	Bacteroidota
IMGVR_UViG_3300045988_046521	vOTU_07947722	Metagenome	d__Bacteria;p__Bacteroidota;c__Bacteroidia;o__Bacteroidales;f__Tannerellaceae;g__Parabacteroides;s__Parabacteroides merdae	Spacer	Meta	Bacteroidota
IMGVR_UViG_3300045988_031295	vOTU_07947802	Metagenome	d__Bacteria;p__Bacteroidota;c__Bacteroidia;o__Bacteroidales;f__Tannerellaceae;g__Parabacteroides;s__Parabacteroides merdae	Spacer	Meta	Bacteroidota
IMGVR_UViG_3300045988_045895	vOTU_07947912	Metagenome	d__Bacteria;p__Bacteroidota;c__Bacteroidia;o__Bacteroidales;f__Tannerellaceae;g__Parabacteroides;s__Parabacteroides merdae	Spacer	Meta	Bacteroidota
IMGVR_UViG_3300045988_013828	vOTU_07948101	Metagenome	d__Bacteria;p__Bacteroidota;c__Bacteroidia;o__Bacteroidales;f__Tannerellaceae;g__Parabacteroides;s__Parabacteroides merdae	Spacer	Meta	Bacteroidota
IMGVR_UViG_3300045988_015547	vOTU_07948101	Metagenome	d__Bacteria;p__Bacteroidota;c__Bacteroidia;o__Bacteroidales;f__Tannerellaceae;g__Parabacteroides;s__Parabacteroides merdae	Spacer	Meta	Bacteroidota
IMGVR_UViG_3300045988_020897	vOTU_07948101	Metagenome	d__Bacteria;p__Bacteroidota;c__Bacteroidia;o__Bacteroidales;f__Tannerellaceae;g__Parabacteroides;s__Parabacteroides merdae	Spacer	Meta	Bacteroidota
IMGVR_UViG_3300045988_051808	vOTU_07948161	Metagenome	d__Bacteria;p__Bacteroidota;c__Bacteroidia;o__Bacteroidales;f__Tannerellaceae;g__Parabacteroides;s__Parabacteroides merdae	Spacer	Meta	Bacteroidota
IMGVR_UViG_3300045988_093413	vOTU_07948420	Metagenome	d__Bacteria;p__Bacteroidota;c__Bacteroidia;o__Bacteroidales;f__Tannerellaceae;g__Parabacteroides;s__Parabacteroides merdae	Spacer	Meta	Bacteroidota
IMGVR_UViG_3300083410_043358	vOTU_07948692	Metagenome	d__Bacteria;p__Bacteroidota;c__Bacteroidia;o__Bacteroidales;f__Tannerellaceae;g__Parabacteroides;s__Parabacteroides merdae	Spacer	Meta	Bacteroidota
IMGVR_UViG_3300083410_045815	vOTU_07948692	Metagenome	d__Bacteria;p__Bacteroidota;c__Bacteroidia;o__Bacteroidales;f__Tannerellaceae;g__Parabacteroides;s__Parabacteroides merdae	Spacer	Meta	Bacteroidota
IMGVR_UViG_3300083410_066792	vOTU_07948692	Metagenome	d__Bacteria;p__Bacteroidota;c__Bacteroidia;o__Bacteroidales;f__Tannerellaceae;g__Parabacteroides;s__Parabacteroides merdae	Spacer	Meta	Bacteroidota
IMGVR_UViG_3300083410_074972	vOTU_07948692	Metagenome	d__Bacteria;p__Bacteroidota;c__Bacteroidia;o__Bacteroidales;f__Tannerellaceae;g__Parabacteroides;s__Parabacteroides merdae	Spacer	Meta	Bacteroidota
IMGVR_UViG_3300083410_117764	vOTU_07948692	Metagenome	d__Bacteria;p__Bacteroidota;c__Bacteroidia;o__Bacteroidales;f__Tannerellaceae;g__Parabacteroides;s__Parabacteroides merdae	Spacer	Meta	Bacteroidota
IMGVR_UViG_3300083410_160515	vOTU_07948692	Metagenome	d__Bacteria;p__Bacteroidota;c__Bacteroidia;o__Bacteroidales;f__Tannerellaceae;g__Parabacteroides;s__Parabacteroides merdae	Spacer	Meta	Bacteroidota
IMGVR_UViG_3300083410_186183	vOTU_07948692	Metagenome	d__Bacteria;p__Bacteroidota;c__Bacteroidia;o__Bacteroidales;f__Tannerellaceae;g__Parabacteroides;s__Parabacteroides merdae	Spacer	Meta	Bacteroidota
IMGVR_UViG_3300083410_228205	vOTU_07948692	Metagenome	d__Bacteria;p__Bacteroidota;c__Bacteroidia;o__Bacteroidales;f__Tannerellaceae;g__Parabacteroides;s__Parabacteroides merdae	Spacer	Meta	Bacteroidota
IMGVR_UViG_3300083410_233580	vOTU_07948692	Metagenome	d__Bacteria;p__Bacteroidota;c__Bacteroidia;o__Bacteroidales;f__Tannerellaceae;g__Parabacteroides;s__Parabacteroides merdae	Spacer	Meta	Bacteroidota
IMGVR_UViG_3300083410_238607	vOTU_07948692	Metagenome	d__Bacteria;p__Bacteroidota;c__Bacteroidia;o__Bacteroidales;f__Tannerellaceae;g__Parabacteroides;s__Parabacteroides merdae	Spacer	Meta	Bacteroidota
IMGVR_UViG_3300083410_244071	vOTU_07948692	Metagenome	d__Bacteria;p__Bacteroidota;c__Bacteroidia;o__Bacteroidales;f__Tannerellaceae;g__Parabacteroides;s__Parabacteroides merdae	Spacer	Meta	Bacteroidota
IMGVR_UViG_3300083410_255149	vOTU_07948692	Metagenome	d__Bacteria;p__Bacteroidota;c__Bacteroidia;o__Bacteroidales;f__Tannerellaceae;g__Parabacteroides;s__Parabacteroides merdae	Spacer	Meta	Bacteroidota
IMGVR_UViG_3300083410_266217	vOTU_07948692	Metagenome	d__Bacteria;p__Bacteroidota;c__Bacteroidia;o__Bacteroidales;f__Tannerellaceae;g__Parabacteroides;s__Parabacteroides merdae	Spacer	Meta	Bacteroidota
IMGVR_UViG_3300083410_271591	vOTU_07948692	Metagenome	d__Bacteria;p__Bacteroidota;c__Bacteroidia;o__Bacteroidales;f__Tannerellaceae;g__Parabacteroides;s__Parabacteroides merdae	Spacer	Meta	Bacteroidota
IMGVR_UViG_3300083410_303622	vOTU_07948692	Metagenome	d__Bacteria;p__Bacteroidota;c__Bacteroidia;o__Bacteroidales;f__Tannerellaceae;g__Parabacteroides;s__Parabacteroides merdae	Spacer	Meta	Bacteroidota
IMGVR_UViG_3300083410_308625	vOTU_07948692	Metagenome	d__Bacteria;p__Bacteroidota;c__Bacteroidia;o__Bacteroidales;f__Tannerellaceae;g__Parabacteroides;s__Parabacteroides merdae	Spacer	Meta	Bacteroidota
IMGVR_UViG_3300083410_310105	vOTU_07948692	Metagenome	d__Bacteria;p__Bacteroidota;c__Bacteroidia;o__Bacteroidales;f__Tannerellaceae;g__Parabacteroides;s__Parabacteroides merdae	Spacer	Meta	Bacteroidota
IMGVR_UViG_3300083410_320696	vOTU_07948692	Metagenome	d__Bacteria;p__Bacteroidota;c__Bacteroidia;o__Bacteroidales;f__Tannerellaceae;g__Parabacteroides;s__Parabacteroides merdae	Spacer	Meta	Bacteroidota
IMGVR_UViG_3300083410_320699	vOTU_07948692	Metagenome	d__Bacteria;p__Bacteroidota;c__Bacteroidia;o__Bacteroidales;f__Tannerellaceae;g__Parabacteroides;s__Parabacteroides merdae	Spacer	Meta	Bacteroidota
IMGVR_UViG_3300083410_320700	vOTU_07948692	Metagenome	d__Bacteria;p__Bacteroidota;c__Bacteroidia;o__Bacteroidales;f__Tannerellaceae;g__Parabacteroides;s__Parabacteroides merdae	Spacer	Meta	Bacteroidota
IMGVR_UViG_3300083410_322337	vOTU_07948692	Metagenome	d__Bacteria;p__Bacteroidota;c__Bacteroidia;o__Bacteroidales;f__Tannerellaceae;g__Parabacteroides;s__Parabacteroides merdae	Spacer	Meta	Bacteroidota
IMGVR_UViG_3300083410_322664	vOTU_07948692	Metagenome	d__Bacteria;p__Bacteroidota;c__Bacteroidia;o__Bacteroidales;f__Tannerellaceae;g__Parabacteroides;s__Parabacteroides merdae	Spacer	Meta	Bacteroidota
IMGVR_UViG_3300083410_322750	vOTU_07948692	Metagenome	d__Bacteria;p__Bacteroidota;c__Bacteroidia;o__Bacteroidales;f__Tannerellaceae;g__Parabacteroides;s__Parabacteroides merdae	Spacer	Meta	Bacteroidota
IMGVR_UViG_3300083410_323024	vOTU_07948692	Metagenome	d__Bacteria;p__Bacteroidota;c__Bacteroidia;o__Bacteroidales;f__Tannerellaceae;g__Parabacteroides;s__Parabacteroides merdae	Spacer	Meta	Bacteroidota
IMGVR_UViG_3300083410_323823	vOTU_07948692	Metagenome	d__Bacteria;p__Bacteroidota;c__Bacteroidia;o__Bacteroidales;f__Tannerellaceae;g__Parabacteroides;s__Parabacteroides merdae	Spacer	Meta	Bacteroidota
IMGVR_UViG_3300083410_395099	vOTU_07948692	Metagenome	d__Bacteria;p__Bacteroidota;c__Bacteroidia;o__Bacteroidales;f__Tannerellaceae;g__Parabacteroides;s__Parabacteroides merdae	Spacer	Meta	Bacteroidota
IMGVR_UViG_3300083410_403572	vOTU_07948692	Metagenome	d__Bacteria;p__Bacteroidota;c__Bacteroidia;o__Bacteroidales;f__Tannerellaceae;g__Parabacteroides;s__Parabacteroides merdae	Spacer	Meta	Bacteroidota
IMGVR_UViG_3300083410_488183	vOTU_07948692	Metagenome	d__Bacteria;p__Bacteroidota;c__Bacteroidia;o__Bacteroidales;f__Tannerellaceae;g__Parabacteroides;s__Parabacteroides merdae	Spacer	Meta	Bacteroidota
IMGVR_UViG_3300083410_767346	vOTU_07948692	Metagenome	d__Bacteria;p__Bacteroidota;c__Bacteroidia;o__Bacteroidales;f__Tannerellaceae;g__Parabacteroides;s__Parabacteroides merdae	Spacer	Meta	Bacteroidota
IMGVR_UViG_3300083410_773400	vOTU_07948692	Metagenome	d__Bacteria;p__Bacteroidota;c__Bacteroidia;o__Bacteroidales;f__Tannerellaceae;g__Parabacteroides;s__Parabacteroides merdae	Spacer	Meta	Bacteroidota
IMGVR_UViG_3300083410_795875	vOTU_07948692	Metagenome	d__Bacteria;p__Bacteroidota;c__Bacteroidia;o__Bacteroidales;f__Tannerellaceae;g__Parabacteroides;s__Parabacteroides merdae	Spacer	Meta	Bacteroidota
IMGVR_UViG_3300083410_859364	vOTU_07948692	Metagenome	d__Bacteria;p__Bacteroidota;c__Bacteroidia;o__Bacteroidales;f__Tannerellaceae;g__Parabacteroides;s__Parabacteroides merdae	Spacer	Meta	Bacteroidota
IMGVR_UViG_3300045988_116318	vOTU_07948788	Metagenome	d__Bacteria;p__Bacteroidota;c__Bacteroidia;o__Bacteroidales;f__Tannerellaceae;g__Parabacteroides;s__Parabacteroides merdae	Spacer	Meta	Bacteroidota
IMGVR_UViG_3300045988_043268	vOTU_07948794	Metagenome	d__Bacteria;p__Bacteroidota;c__Bacteroidia;o__Bacteroidales;f__Tannerellaceae;g__Parabacteroides;s__Parabacteroides merdae	Spacer	Meta	Bacteroidota
IMGVR_UViG_3300076367_000007	vOTU_07948794	Metagenome	d__Bacteria;p__Bacteroidota;c__Bacteroidia;o__Bacteroidales;f__Tannerellaceae;g__Parabacteroides;s__Parabacteroides merdae	Spacer	Meta	Bacteroidota
IMGVR_UViG_3300083410_357131	vOTU_07948794	Metagenome	d__Bacteria;p__Bacteroidota;c__Bacteroidia;o__Bacteroidales;f__Tannerellaceae;g__Parabacteroides;s__Parabacteroides merdae	Spacer	Meta	Bacteroidota
IMGVR_UViG_3300045988_102040	vOTU_07948945	Metagenome	d__Bacteria;p__Bacteroidota;c__Bacteroidia;o__Bacteroidales;f__Tannerellaceae;g__Parabacteroides;s__Parabacteroides merdae	Spacer	Meta	Bacteroidota
IMGVR_UViG_3300083410_490885	vOTU_07948945	Metagenome	d__Bacteria;p__Bacteroidota;c__Bacteroidia;o__Bacteroidales;f__Tannerellaceae;g__Parabacteroides;s__Parabacteroides merdae	Spacer	Meta	Bacteroidota
IMGVR_UViG_3300045988_051982	vOTU_07949014	Metagenome	d__Bacteria;p__Bacteroidota;c__Bacteroidia;o__Bacteroidales;f__Tannerellaceae;g__Parabacteroides;s__Parabacteroides merdae	Spacer	Meta	Bacteroidota
IMGVR_UViG_3300045988_052586	vOTU_07949014	Metagenome	d__Bacteria;p__Bacteroidota;c__Bacteroidia;o__Bacteroidales;f__Tannerellaceae;g__Parabacteroides;s__Parabacteroides merdae	Spacer	Meta	Bacteroidota
IMGVR_UViG_3300045988_056020	vOTU_07949014	Metagenome	d__Bacteria;p__Bacteroidota;c__Bacteroidia;o__Bacteroidales;f__Tannerellaceae;g__Parabacteroides;s__Parabacteroides merdae	Spacer	Meta	Bacteroidota
IMGVR_UViG_3300083410_049670	vOTU_07949014	Metagenome	d__Bacteria;p__Bacteroidota;c__Bacteroidia;o__Bacteroidales;f__Tannerellaceae;g__Parabacteroides;s__Parabacteroides merdae	Spacer	Meta	Bacteroidota
IMGVR_UViG_3300083410_057958	vOTU_07949014	Metagenome	d__Bacteria;p__Bacteroidota;c__Bacteroidia;o__Bacteroidales;f__Tannerellaceae;g__Parabacteroides;s__Parabacteroides merdae	Spacer	Meta	Bacteroidota
IMGVR_UViG_3300083410_058301	vOTU_07949014	Metagenome	d__Bacteria;p__Bacteroidota;c__Bacteroidia;o__Bacteroidales;f__Tannerellaceae;g__Parabacteroides;s__Parabacteroides merdae	Spacer	Meta	Bacteroidota
IMGVR_UViG_3300083410_255169	vOTU_07949014	Metagenome	d__Bacteria;p__Bacteroidota;c__Bacteroidia;o__Bacteroidales;f__Tannerellaceae;g__Parabacteroides;s__Parabacteroides merdae	Spacer	Meta	Bacteroidota
IMGVR_UViG_3300083410_315906	vOTU_07949014	Metagenome	d__Bacteria;p__Bacteroidota;c__Bacteroidia;o__Bacteroidales;f__Tannerellaceae;g__Parabacteroides;s__Parabacteroides merdae	Spacer	Meta	Bacteroidota
IMGVR_UViG_3300083410_329942	vOTU_07949014	Metagenome	d__Bacteria;p__Bacteroidota;c__Bacteroidia;o__Bacteroidales;f__Tannerellaceae;g__Parabacteroides;s__Parabacteroides merdae	Spacer	Meta	Bacteroidota
IMGVR_UViG_3300083410_417645	vOTU_07949014	Metagenome	d__Bacteria;p__Bacteroidota;c__Bacteroidia;o__Bacteroidales;f__Tannerellaceae;g__Parabacteroides;s__Parabacteroides merdae	Spacer	Meta	Bacteroidota
IMGVR_UViG_3300083410_768284	vOTU_07949014	Metagenome	d__Bacteria;p__Bacteroidota;c__Bacteroidia;o__Bacteroidales;f__Tannerellaceae;g__Parabacteroides;s__Parabacteroides merdae	Spacer	Meta	Bacteroidota
IMGVR_UViG_3300045988_021945	vOTU_07949084	Metagenome	d__Bacteria;p__Bacteroidota;c__Bacteroidia;o__Bacteroidales;f__Tannerellaceae;g__Parabacteroides;s__Parabacteroides merdae	Spacer	Meta	Bacteroidota
IMGVR_UViG_3300045988_040106	vOTU_07949084	Metagenome	d__Bacteria;p__Bacteroidota;c__Bacteroidia;o__Bacteroidales;f__Tannerellaceae;g__Parabacteroides;s__Parabacteroides merdae	Spacer	Meta	Bacteroidota
IMGVR_UViG_3300045988_038383	vOTU_07949134	Metagenome	d__Bacteria;p__Bacteroidota;c__Bacteroidia;o__Bacteroidales;f__Tannerellaceae;g__Parabacteroides;s__Parabacteroides merdae	Spacer	Meta	Bacteroidota
IMGVR_UViG_3300045988_045304	vOTU_07949134	Metagenome	d__Bacteria;p__Bacteroidota;c__Bacteroidia;o__Bacteroidales;f__Tannerellaceae;g__Parabacteroides;s__Parabacteroides merdae	Spacer	Meta	Bacteroidota
IMGVR_UViG_3300045988_101832	vOTU_07949169	Metagenome	d__Bacteria;p__Bacteroidota;c__Bacteroidia;o__Bacteroidales;f__Tannerellaceae;g__Parabacteroides;s__Parabacteroides merdae	Spacer	Meta	Bacteroidota
IMGVR_UViG_3300045988_045891	vOTU_07949387	Metagenome	d__Bacteria;p__Bacteroidota;c__Bacteroidia;o__Bacteroidales;f__Tannerellaceae;g__Parabacteroides;s__Parabacteroides merdae	Spacer	Meta	Bacteroidota
IMGVR_UViG_3300045988_120859	vOTU_07949489	Metagenome	d__Bacteria;p__Bacteroidota;c__Bacteroidia;o__Bacteroidales;f__Tannerellaceae;g__Parabacteroides;s__Parabacteroides merdae	Spacer	Meta	Bacteroidota
IMGVR_UViG_3300083410_381569	vOTU_07949489	Metagenome	d__Bacteria;p__Bacteroidota;c__Bacteroidia;o__Bacteroidales;f__Tannerellaceae;g__Parabacteroides;s__Parabacteroides merdae	Spacer	Meta	Bacteroidota
IMGVR_UViG_3300045988_110960	vOTU_07949639	Metagenome	d__Bacteria;p__Bacteroidota;c__Bacteroidia;o__Bacteroidales;f__Tannerellaceae;g__Parabacteroides;s__Parabacteroides merdae	Spacer	Meta	Bacteroidota
IMGVR_UViG_3300045988_019769	vOTU_07949707	Metagenome	d__Bacteria;p__Bacteroidota;c__Bacteroidia;o__Bacteroidales;f__Tannerellaceae;g__Parabacteroides;s__Parabacteroides merdae	Spacer	Meta	Bacteroidota
IMGVR_UViG_3300045988_016545	vOTU_07949710	Metagenome	d__Bacteria;p__Bacteroidota;c__Bacteroidia;o__Bacteroidales;f__Tannerellaceae;g__Parabacteroides;s__Parabacteroides merdae	Spacer	Meta	Bacteroidota
IMGVR_UViG_3300045988_042349	vOTU_07949793	Metagenome	d__Bacteria;p__Bacteroidota;c__Bacteroidia;o__Bacteroidales;f__Tannerellaceae;g__Parabacteroides;s__Parabacteroides merdae	Spacer	Meta	Bacteroidota
IMGVR_UViG_3300045988_145064	vOTU_07950128	Metagenome	d__Bacteria;p__Bacteroidota;c__Bacteroidia;o__Bacteroidales;f__Tannerellaceae;g__Parabacteroides;s__Parabacteroides merdae	Spacer	Meta	Bacteroidota
IMGVR_UViG_3300045988_171220	vOTU_07950152	Metagenome	d__Bacteria;p__Bacteroidota;c__Bacteroidia;o__Bacteroidales;f__Tannerellaceae;g__Parabacteroides;s__Parabacteroides merdae	Spacer	Meta	Bacteroidota
IMGVR_UViG_3300045988_049692	vOTU_07950163	Metagenome	d__Bacteria;p__Bacteroidota;c__Bacteroidia;o__Bacteroidales;f__Tannerellaceae;g__Parabacteroides;s__Parabacteroides merdae	Spacer	Meta	Bacteroidota
IMGVR_UViG_3300045988_050379	vOTU_07950163	Metagenome	d__Bacteria;p__Bacteroidota;c__Bacteroidia;o__Bacteroidales;f__Tannerellaceae;g__Parabacteroides;s__Parabacteroides merdae	Spacer	Meta	Bacteroidota
IMGVR_UViG_3300045988_061242	vOTU_07950163	Metagenome	d__Bacteria;p__Bacteroidota;c__Bacteroidia;o__Bacteroidales;f__Tannerellaceae;g__Parabacteroides;s__Parabacteroides merdae	Spacer	Meta	Bacteroidota
IMGVR_UViG_3300045988_011712	vOTU_07950232	Metagenome	d__Bacteria;p__Bacteroidota;c__Bacteroidia;o__Bacteroidales;f__Tannerellaceae;g__Parabacteroides;s__Parabacteroides merdae	Spacer	Meta	Bacteroidota
IMGVR_UViG_3300045988_053294	vOTU_07950313	Metagenome	d__Bacteria;p__Bacteroidota;c__Bacteroidia;o__Bacteroidales;f__Tannerellaceae;g__Parabacteroides;s__Parabacteroides merdae	Spacer	Meta	Bacteroidota
IMGVR_UViG_3300083410_401744	vOTU_07950313	Metagenome	d__Bacteria;p__Bacteroidota;c__Bacteroidia;o__Bacteroidales;f__Tannerellaceae;g__Parabacteroides;s__Parabacteroides merdae	Spacer	Meta	Bacteroidota
IMGVR_UViG_3300045988_111939	vOTU_07950323	Metagenome	d__Bacteria;p__Bacteroidota;c__Bacteroidia;o__Bacteroidales;f__Tannerellaceae;g__Parabacteroides;s__Parabacteroides merdae	Spacer	Meta	Bacteroidota
IMGVR_UViG_3300045988_150894	vOTU_07950527	Metagenome	d__Bacteria;p__Bacteroidota;c__Bacteroidia;o__Bacteroidales;f__Tannerellaceae;g__Parabacteroides;s__Parabacteroides merdae	Spacer	Meta	Bacteroidota
IMGVR_UViG_3300045988_035744	vOTU_07950540	Metagenome	d__Bacteria;p__Bacteroidota;c__Bacteroidia;o__Bacteroidales;f__Tannerellaceae;g__Parabacteroides;s__Parabacteroides merdae	Spacer	Meta	Bacteroidota
IMGVR_UViG_3300045988_124542	vOTU_07950736	Metagenome	d__Bacteria;p__Bacteroidota;c__Bacteroidia;o__Bacteroidales;f__Tannerellaceae;g__Parabacteroides;s__Parabacteroides merdae	Spacer	Meta	Bacteroidota
IMGVR_UViG_3300045988_035719	vOTU_07950806	Metagenome	d__Bacteria;p__Bacteroidota;c__Bacteroidia;o__Bacteroidales;f__Tannerellaceae;g__Parabacteroides;s__Parabacteroides merdae	Spacer	Meta	Bacteroidota
IMGVR_UViG_3300045988_035282	vOTU_07950807	Metagenome	d__Bacteria;p__Bacteroidota;c__Bacteroidia;o__Bacteroidales;f__Tannerellaceae;g__Parabacteroides;s__Parabacteroides merdae	Spacer	Meta	Bacteroidota
IMGVR_UViG_3300045988_162518	vOTU_07950819	Metagenome	d__Bacteria;p__Bacteroidota;c__Bacteroidia;o__Bacteroidales;f__Tannerellaceae;g__Parabacteroides;s__Parabacteroides merdae	Spacer	Meta	Bacteroidota
IMGVR_UViG_3300045988_169240	vOTU_07950819	Metagenome	d__Bacteria;p__Bacteroidota;c__Bacteroidia;o__Bacteroidales;f__Tannerellaceae;g__Parabacteroides;s__Parabacteroides merdae	Spacer	Meta	Bacteroidota
IMGVR_UViG_3300045988_143372	vOTU_07951129	Metagenome	d__Bacteria;p__Bacteroidota;c__Bacteroidia;o__Bacteroidales;f__Tannerellaceae;g__Parabacteroides;s__Parabacteroides merdae	Spacer	Meta	Bacteroidota
IMGVR_UViG_3300045988_162474	vOTU_07951191	Metagenome	d__Bacteria;p__Bacteroidota;c__Bacteroidia;o__Bacteroidales;f__Tannerellaceae;g__Parabacteroides;s__Parabacteroides merdae	Spacer	Meta	Bacteroidota
IMGVR_UViG_3300045988_164369	vOTU_07951191	Metagenome	d__Bacteria;p__Bacteroidota;c__Bacteroidia;o__Bacteroidales;f__Tannerellaceae;g__Parabacteroides;s__Parabacteroides merdae	Spacer	Meta	Bacteroidota
IMGVR_UViG_3300045988_076371	vOTU_07951208	Metagenome	d__Bacteria;p__Bacteroidota;c__Bacteroidia;o__Bacteroidales;f__Tannerellaceae;g__Parabacteroides;s__Parabacteroides merdae	Spacer	Meta	Bacteroidota
IMGVR_UViG_3300045988_078405	vOTU_07951208	Metagenome	d__Bacteria;p__Bacteroidota;c__Bacteroidia;o__Bacteroidales;f__Tannerellaceae;g__Parabacteroides;s__Parabacteroides merdae	Spacer	Meta	Bacteroidota
IMGVR_UViG_3300045988_079487	vOTU_07951208	Metagenome	d__Bacteria;p__Bacteroidota;c__Bacteroidia;o__Bacteroidales;f__Tannerellaceae;g__Parabacteroides;s__Parabacteroides merdae	Spacer	Meta	Bacteroidota
IMGVR_UViG_3300045988_119050	vOTU_07951516	Metagenome	d__Bacteria;p__Bacteroidota;c__Bacteroidia;o__Bacteroidales;f__Tannerellaceae;g__Parabacteroides;s__Parabacteroides merdae	Spacer	Meta	Bacteroidota
IMGVR_UViG_3300045988_043363	vOTU_07951566	Metagenome	d__Bacteria;p__Bacteroidota;c__Bacteroidia;o__Bacteroidales;f__Tannerellaceae;g__Parabacteroides;s__Parabacteroides merdae	Spacer	Meta	Bacteroidota
IMGVR_UViG_3300045988_030948	vOTU_07951727	Metagenome	d__Bacteria;p__Bacteroidota;c__Bacteroidia;o__Bacteroidales;f__Tannerellaceae;g__Parabacteroides;s__Parabacteroides merdae	Spacer	Meta	Bacteroidota
IMGVR_UViG_3300083410_324859	vOTU_07951727	Metagenome	d__Bacteria;p__Bacteroidota;c__Bacteroidia;o__Bacteroidales;f__Tannerellaceae;g__Parabacteroides;s__Parabacteroides merdae	Spacer	Meta	Bacteroidota
IMGVR_UViG_3300045988_161830	vOTU_07951955	Metagenome	d__Bacteria;p__Bacteroidota;c__Bacteroidia;o__Bacteroidales;f__Tannerellaceae;g__Parabacteroides;s__Parabacteroides merdae	Spacer	Meta	Bacteroidota
IMGVR_UViG_3300045988_162609	vOTU_07951955	Metagenome	d__Bacteria;p__Bacteroidota;c__Bacteroidia;o__Bacteroidales;f__Tannerellaceae;g__Parabacteroides;s__Parabacteroides merdae	Spacer	Meta	Bacteroidota
IMGVR_UViG_3300083410_432479	vOTU_07951955	Metagenome	d__Bacteria;p__Bacteroidota;c__Bacteroidia;o__Bacteroidales;f__Tannerellaceae;g__Parabacteroides;s__Parabacteroides merdae	Spacer	Meta	Bacteroidota
IMGVR_UViG_3300083410_480951	vOTU_07951955	Metagenome	d__Bacteria;p__Bacteroidota;c__Bacteroidia;o__Bacteroidales;f__Tannerellaceae;g__Parabacteroides;s__Parabacteroides merdae	Spacer	Meta	Bacteroidota
IMGVR_UViG_3300045988_144287	vOTU_07952004	Metagenome	d__Bacteria;p__Bacteroidota;c__Bacteroidia;o__Bacteroidales;f__Tannerellaceae;g__Parabacteroides;s__Parabacteroides merdae	Spacer	Meta	Bacteroidota
IMGVR_UViG_3300045988_121750	vOTU_07952012	Metagenome	d__Bacteria;p__Bacteroidota;c__Bacteroidia;o__Bacteroidales;f__Tannerellaceae;g__Parabacteroides;s__Parabacteroides merdae	Spacer	Meta	Bacteroidota
IMGVR_UViG_3300045988_039014	vOTU_07952102	Metagenome	d__Bacteria;p__Bacteroidota;c__Bacteroidia;o__Bacteroidales;f__Tannerellaceae;g__Parabacteroides;s__Parabacteroides merdae	Spacer	Meta	Bacteroidota
IMGVR_UViG_3300045988_148527	vOTU_07952315	Metagenome	d__Bacteria;p__Bacteroidota;c__Bacteroidia;o__Bacteroidales;f__Tannerellaceae;g__Parabacteroides;s__Parabacteroides merdae	Spacer	Meta	Bacteroidota
IMGVR_UViG_3300045988_172679	vOTU_07952315	Metagenome	d__Bacteria;p__Bacteroidota;c__Bacteroidia;o__Bacteroidales;f__Tannerellaceae;g__Parabacteroides;s__Parabacteroides merdae	Spacer	Meta	Bacteroidota
IMGVR_UViG_3300045988_178497	vOTU_07952315	Metagenome	d__Bacteria;p__Bacteroidota;c__Bacteroidia;o__Bacteroidales;f__Tannerellaceae;g__Parabacteroides;s__Parabacteroides merdae	Spacer	Meta	Bacteroidota
IMGVR_UViG_3300045988_115264	vOTU_07952388	Metagenome	d__Bacteria;p__Bacteroidota;c__Bacteroidia;o__Bacteroidales;f__Tannerellaceae;g__Parabacteroides;s__Parabacteroides merdae	Spacer	Meta	Bacteroidota
IMGVR_UViG_3300045988_117453	vOTU_07952388	Metagenome	d__Bacteria;p__Bacteroidota;c__Bacteroidia;o__Bacteroidales;f__Tannerellaceae;g__Parabacteroides;s__Parabacteroides merdae	Spacer	Meta	Bacteroidota
IMGVR_UViG_3300045988_123612	vOTU_07952388	Metagenome	d__Bacteria;p__Bacteroidota;c__Bacteroidia;o__Bacteroidales;f__Tannerellaceae;g__Parabacteroides;s__Parabacteroides merdae	Spacer	Meta	Bacteroidota
IMGVR_UViG_3300045988_126428	vOTU_07952388	Metagenome	d__Bacteria;p__Bacteroidota;c__Bacteroidia;o__Bacteroidales;f__Tannerellaceae;g__Parabacteroides;s__Parabacteroides merdae	Spacer	Meta	Bacteroidota
IMGVR_UViG_3300007356_000227	vOTU_07952892	Metagenome	d__Bacteria;p__Bacteroidota;c__Bacteroidia;o__Bacteroidales;f__Tannerellaceae;g__Parabacteroides;s__Parabacteroides merdae	Spacer	Meta	Bacteroidota
IMGVR_UViG_3300083410_192570	vOTU_07952892	Metagenome	d__Bacteria;p__Bacteroidota;c__Bacteroidia;o__Bacteroidales;f__Tannerellaceae;g__Parabacteroides;s__Parabacteroides merdae	Spacer	Meta	Bacteroidota
IMGVR_UViG_3300083410_779992	vOTU_07952892	Metagenome	d__Bacteria;p__Bacteroidota;c__Bacteroidia;o__Bacteroidales;f__Tannerellaceae;g__Parabacteroides;s__Parabacteroides merdae	Spacer	Meta	Bacteroidota
IMGVR_UViG_3300083410_429065	vOTU_07952951	Metagenome	d__Bacteria;p__Bacteroidota;c__Bacteroidia;o__Bacteroidales;f__Tannerellaceae;g__Parabacteroides;s__Parabacteroides merdae	Spacer	Meta	Bacteroidota
IMGVR_UViG_3300045988_165003	vOTU_07953106	Metagenome	d__Bacteria;p__Bacteroidota;c__Bacteroidia;o__Bacteroidales;f__Tannerellaceae;g__Parabacteroides;s__Parabacteroides merdae	Spacer	Meta	Bacteroidota
IMGVR_UViG_3300045988_025922	vOTU_07953244	Metagenome	d__Bacteria;p__Bacteroidota;c__Bacteroidia;o__Bacteroidales;f__Tannerellaceae;g__Parabacteroides;s__Parabacteroides merdae	Spacer	Meta	Bacteroidota
IMGVR_UViG_3300083410_331882	vOTU_07953244	Metagenome	d__Bacteria;p__Bacteroidota;c__Bacteroidia;o__Bacteroidales;f__Tannerellaceae;g__Parabacteroides;s__Parabacteroides merdae	Spacer	Meta	Bacteroidota
IMGVR_UViG_3300045988_038468	vOTU_07953574	Metagenome	d__Bacteria;p__Bacteroidota;c__Bacteroidia;o__Bacteroidales;f__Tannerellaceae;g__Parabacteroides;s__Parabacteroides merdae	Spacer	Meta	Bacteroidota
IMGVR_UViG_3300045988_053251	vOTU_07953574	Metagenome	d__Bacteria;p__Bacteroidota;c__Bacteroidia;o__Bacteroidales;f__Tannerellaceae;g__Parabacteroides;s__Parabacteroides merdae	Spacer	Meta	Bacteroidota
IMGVR_UViG_3300045988_054565	vOTU_07953574	Metagenome	d__Bacteria;p__Bacteroidota;c__Bacteroidia;o__Bacteroidales;f__Tannerellaceae;g__Parabacteroides;s__Parabacteroides merdae	Spacer	Meta	Bacteroidota
IMGVR_UViG_3300045988_057396	vOTU_07953574	Metagenome	d__Bacteria;p__Bacteroidota;c__Bacteroidia;o__Bacteroidales;f__Tannerellaceae;g__Parabacteroides;s__Parabacteroides merdae	Spacer	Meta	Bacteroidota
IMGVR_UViG_2936844567_000005	vOTU_07953788	Isolate	d__Bacteria;p__Bacteroidota;c__Bacteroidia;o__Bacteroidales;f__Tannerellaceae;g__Parabacteroides;s__Parabacteroides merdae	Spacer	Isolate	Bacteroidota
IMGVR_UViG_3300045988_161894	vOTU_07953968	Metagenome	d__Bacteria;p__Bacteroidota;c__Bacteroidia;o__Bacteroidales;f__Tannerellaceae;g__Parabacteroides;s__Parabacteroides merdae	Spacer	Meta	Bacteroidota
IMGVR_UViG_3300045988_109439	vOTU_07954021	Metagenome	d__Bacteria;p__Bacteroidota;c__Bacteroidia;o__Bacteroidales;f__Tannerellaceae;g__Parabacteroides;s__Parabacteroides merdae	Spacer	Meta	Bacteroidota
IMGVR_UViG_3300083410_607941	vOTU_07954021	Metagenome	d__Bacteria;p__Bacteroidota;c__Bacteroidia;o__Bacteroidales;f__Tannerellaceae;g__Parabacteroides;s__Parabacteroides merdae	Spacer	Meta	Bacteroidota
IMGVR_UViG_3300045988_157575	vOTU_07954253	Metagenome	d__Bacteria;p__Bacteroidota;c__Bacteroidia;o__Bacteroidales;f__Tannerellaceae;g__Parabacteroides;s__Parabacteroides merdae	Spacer	Meta	Bacteroidota
IMGVR_UViG_3300045988_040680	vOTU_07954302	Metagenome	d__Bacteria;p__Bacteroidota;c__Bacteroidia;o__Bacteroidales;f__Tannerellaceae;g__Parabacteroides;s__Parabacteroides merdae	Spacer	Meta	Bacteroidota
IMGVR_UViG_3300014529_000114	vOTU_07954373	Metagenome	d__Bacteria;p__Bacteroidota;c__Bacteroidia;o__Bacteroidales;f__Tannerellaceae;g__Parabacteroides;s__Parabacteroides merdae	Spacer	Meta	Bacteroidota
IMGVR_UViG_3300045988_068442	vOTU_07954373	Metagenome	d__Bacteria;p__Bacteroidota;c__Bacteroidia;o__Bacteroidales;f__Tannerellaceae;g__Parabacteroides;s__Parabacteroides merdae	Spacer	Meta	Bacteroidota
IMGVR_UViG_3300045988_130342	vOTU_07954373	Metagenome	d__Bacteria;p__Bacteroidota;c__Bacteroidia;o__Bacteroidales;f__Tannerellaceae;g__Parabacteroides;s__Parabacteroides merdae	Spacer	Meta	Bacteroidota
IMGVR_UViG_3300045988_056927	vOTU_07954461	Metagenome	d__Bacteria;p__Bacteroidota;c__Bacteroidia;o__Bacteroidales;f__Tannerellaceae;g__Parabacteroides;s__Parabacteroides merdae	Spacer	Meta	Bacteroidota
IMGVR_UViG_3300045988_089458	vOTU_07954461	Metagenome	d__Bacteria;p__Bacteroidota;c__Bacteroidia;o__Bacteroidales;f__Tannerellaceae;g__Parabacteroides;s__Parabacteroides merdae	Spacer	Meta	Bacteroidota
IMGVR_UViG_3300045988_038218	vOTU_07955014	Metagenome	d__Bacteria;p__Bacteroidota;c__Bacteroidia;o__Bacteroidales;f__Tannerellaceae;g__Parabacteroides;s__Parabacteroides merdae	Spacer	Meta	Bacteroidota
IMGVR_UViG_3300083410_304557	vOTU_07955014	Metagenome	d__Bacteria;p__Bacteroidota;c__Bacteroidia;o__Bacteroidales;f__Tannerellaceae;g__Parabacteroides;s__Parabacteroides merdae	Spacer	Meta	Bacteroidota
IMGVR_UViG_3300045988_115836	vOTU_07955170	Metagenome	d__Bacteria;p__Bacteroidota;c__Bacteroidia;o__Bacteroidales;f__Tannerellaceae;g__Parabacteroides;s__Parabacteroides merdae	Spacer	Meta	Bacteroidota
IMGVR_UViG_3300045988_004901	vOTU_07955383	Metagenome	d__Bacteria;p__Bacteroidota;c__Bacteroidia;o__Bacteroidales;f__Tannerellaceae;g__Parabacteroides;s__Parabacteroides merdae	Spacer	Meta	Bacteroidota
IMGVR_UViG_3300045988_034117	vOTU_07955385	Metagenome	d__Bacteria;p__Bacteroidota;c__Bacteroidia;o__Bacteroidales;f__Tannerellaceae;g__Parabacteroides;s__Parabacteroides merdae	Spacer	Meta	Bacteroidota
IMGVR_UViG_3300083410_269249	vOTU_07955385	Metagenome	d__Bacteria;p__Bacteroidota;c__Bacteroidia;o__Bacteroidales;f__Tannerellaceae;g__Parabacteroides;s__Parabacteroides merdae	Spacer	Meta	Bacteroidota
IMGVR_UViG_3300045988_117653	vOTU_07955597	Metagenome	d__Bacteria;p__Bacteroidota;c__Bacteroidia;o__Bacteroidales;f__Tannerellaceae;g__Parabacteroides;s__Parabacteroides merdae	Spacer	Meta	Bacteroidota
IMGVR_UViG_3300083410_706787	vOTU_07955597	Metagenome	d__Bacteria;p__Bacteroidota;c__Bacteroidia;o__Bacteroidales;f__Tannerellaceae;g__Parabacteroides;s__Parabacteroides merdae	Spacer	Meta	Bacteroidota
IMGVR_UViG_3300045988_025143	vOTU_07955769	Metagenome	d__Bacteria;p__Bacteroidota;c__Bacteroidia;o__Bacteroidales;f__Tannerellaceae;g__Parabacteroides;s__Parabacteroides merdae	Spacer	Meta	Bacteroidota
IMGVR_UViG_3300045988_133259	vOTU_07955772	Metagenome	d__Bacteria;p__Bacteroidota;c__Bacteroidia;o__Bacteroidales;f__Tannerellaceae;g__Parabacteroides;s__Parabacteroides merdae	Spacer	Meta	Bacteroidota
IMGVR_UViG_3300045988_026253	vOTU_07956161	Metagenome	d__Bacteria;p__Bacteroidota;c__Bacteroidia;o__Bacteroidales;f__Tannerellaceae;g__Parabacteroides;s__Parabacteroides merdae	Spacer	Meta	Bacteroidota
IMGVR_UViG_3300045988_160986	vOTU_07956413	Metagenome	d__Bacteria;p__Bacteroidota;c__Bacteroidia;o__Bacteroidales;f__Tannerellaceae;g__Parabacteroides;s__Parabacteroides merdae	Spacer	Meta	Bacteroidota
IMGVR_UViG_3300045988_040582	vOTU_07956874	Metagenome	d__Bacteria;p__Bacteroidota;c__Bacteroidia;o__Bacteroidales;f__Tannerellaceae;g__Parabacteroides;s__Parabacteroides merdae	Spacer	Meta	Bacteroidota
IMGVR_UViG_3300083410_203509	vOTU_07956874	Metagenome	d__Bacteria;p__Bacteroidota;c__Bacteroidia;o__Bacteroidales;f__Tannerellaceae;g__Parabacteroides;s__Parabacteroides merdae	Spacer	Meta	Bacteroidota
IMGVR_UViG_3300083410_249501	vOTU_07957049	Metagenome	d__Bacteria;p__Bacteroidota;c__Bacteroidia;o__Bacteroidales;f__Tannerellaceae;g__Parabacteroides;s__Parabacteroides merdae	Spacer	Meta	Bacteroidota
IMGVR_UViG_3300083410_377321	vOTU_07957049	Metagenome	d__Bacteria;p__Bacteroidota;c__Bacteroidia;o__Bacteroidales;f__Tannerellaceae;g__Parabacteroides;s__Parabacteroides merdae	Spacer	Meta	Bacteroidota
IMGVR_UViG_3300045988_073438	vOTU_07957454	Metagenome	d__Bacteria;p__Bacteroidota;c__Bacteroidia;o__Bacteroidales;f__Tannerellaceae;g__Parabacteroides;s__Parabacteroides merdae	Spacer	Meta	Bacteroidota
IMGVR_UViG_3300045988_088106	vOTU_07957454	Metagenome	d__Bacteria;p__Bacteroidota;c__Bacteroidia;o__Bacteroidales;f__Tannerellaceae;g__Parabacteroides;s__Parabacteroides merdae	Spacer	Meta	Bacteroidota
IMGVR_UViG_3300045988_160207	vOTU_07957457	Metagenome	d__Bacteria;p__Bacteroidota;c__Bacteroidia;o__Bacteroidales;f__Tannerellaceae;g__Parabacteroides;s__Parabacteroides merdae	Spacer	Meta	Bacteroidota
IMGVR_UViG_3300045988_177310	vOTU_07957520	Metagenome	d__Bacteria;p__Bacteroidota;c__Bacteroidia;o__Bacteroidales;f__Tannerellaceae;g__Parabacteroides;s__Parabacteroides merdae	Spacer	Meta	Bacteroidota
IMGVR_UViG_3300045988_125318	vOTU_07957550	Metagenome	d__Bacteria;p__Bacteroidota;c__Bacteroidia;o__Bacteroidales;f__Tannerellaceae;g__Parabacteroides;s__Parabacteroides merdae	Spacer	Meta	Bacteroidota
IMGVR_UViG_3300045988_137288	vOTU_07957551	Metagenome	d__Bacteria;p__Bacteroidota;c__Bacteroidia;o__Bacteroidales;f__Tannerellaceae;g__Parabacteroides;s__Parabacteroides merdae	Spacer	Meta	Bacteroidota
IMGVR_UViG_3300045988_040510	vOTU_07957570	Metagenome	d__Bacteria;p__Bacteroidota;c__Bacteroidia;o__Bacteroidales;f__Tannerellaceae;g__Parabacteroides;s__Parabacteroides merdae	Spacer	Meta	Bacteroidota
IMGVR_UViG_3300045988_044531	vOTU_07957570	Metagenome	d__Bacteria;p__Bacteroidota;c__Bacteroidia;o__Bacteroidales;f__Tannerellaceae;g__Parabacteroides;s__Parabacteroides merdae	Spacer	Meta	Bacteroidota
IMGVR_UViG_3300045988_024392	vOTU_07957764	Metagenome	d__Bacteria;p__Bacteroidota;c__Bacteroidia;o__Bacteroidales;f__Tannerellaceae;g__Parabacteroides;s__Parabacteroides merdae	Spacer	Meta	Bacteroidota
IMGVR_UViG_3300045988_036404	vOTU_07957764	Metagenome	d__Bacteria;p__Bacteroidota;c__Bacteroidia;o__Bacteroidales;f__Tannerellaceae;g__Parabacteroides;s__Parabacteroides merdae	Spacer	Meta	Bacteroidota
IMGVR_UViG_3300045988_126564	vOTU_07957775	Metagenome	d__Bacteria;p__Bacteroidota;c__Bacteroidia;o__Bacteroidales;f__Tannerellaceae;g__Parabacteroides;s__Parabacteroides merdae	Spacer	Meta	Bacteroidota
IMGVR_UViG_3300045988_077291	vOTU_07958240	Metagenome	d__Bacteria;p__Bacteroidota;c__Bacteroidia;o__Bacteroidales;f__Tannerellaceae;g__Parabacteroides;s__Parabacteroides merdae	Spacer	Meta	Bacteroidota
IMGVR_UViG_3300045988_041593	vOTU_07958424	Metagenome	d__Bacteria;p__Bacteroidota;c__Bacteroidia;o__Bacteroidales;f__Tannerellaceae;g__Parabacteroides;s__Parabacteroides merdae	Spacer	Meta	Bacteroidota
IMGVR_UViG_3300045988_025048	vOTU_07958516	Metagenome	d__Bacteria;p__Bacteroidota;c__Bacteroidia;o__Bacteroidales;f__Tannerellaceae;g__Parabacteroides;s__Parabacteroides merdae	Spacer	Meta	Bacteroidota
IMGVR_UViG_3300045988_031890	vOTU_07958516	Metagenome	d__Bacteria;p__Bacteroidota;c__Bacteroidia;o__Bacteroidales;f__Tannerellaceae;g__Parabacteroides;s__Parabacteroides merdae	Spacer	Meta	Bacteroidota
IMGVR_UViG_3300045988_041836	vOTU_07958516	Metagenome	d__Bacteria;p__Bacteroidota;c__Bacteroidia;o__Bacteroidales;f__Tannerellaceae;g__Parabacteroides;s__Parabacteroides merdae	Spacer	Meta	Bacteroidota
IMGVR_UViG_3300083410_213072	vOTU_07958516	Metagenome	d__Bacteria;p__Bacteroidota;c__Bacteroidia;o__Bacteroidales;f__Tannerellaceae;g__Parabacteroides;s__Parabacteroides merdae	Spacer	Meta	Bacteroidota
IMGVR_UViG_3300045988_168826	vOTU_07958910	Metagenome	d__Bacteria;p__Bacteroidota;c__Bacteroidia;o__Bacteroidales;f__Tannerellaceae;g__Parabacteroides;s__Parabacteroides merdae	Spacer	Meta	Bacteroidota
IMGVR_UViG_3300045988_101541	vOTU_07959389	Metagenome	d__Bacteria;p__Bacteroidota;c__Bacteroidia;o__Bacteroidales;f__Tannerellaceae;g__Parabacteroides;s__Parabacteroides merdae	Spacer	Meta	Bacteroidota
IMGVR_UViG_3300045988_149453	vOTU_07959389	Metagenome	d__Bacteria;p__Bacteroidota;c__Bacteroidia;o__Bacteroidales;f__Tannerellaceae;g__Parabacteroides;s__Parabacteroides merdae	Spacer	Meta	Bacteroidota
IMGVR_UViG_3300045988_165856	vOTU_07959532	Metagenome	d__Bacteria;p__Bacteroidota;c__Bacteroidia;o__Bacteroidales;f__Tannerellaceae;g__Parabacteroides;s__Parabacteroides merdae	Spacer	Meta	Bacteroidota
IMGVR_UViG_3300045988_167776	vOTU_07959532	Metagenome	d__Bacteria;p__Bacteroidota;c__Bacteroidia;o__Bacteroidales;f__Tannerellaceae;g__Parabacteroides;s__Parabacteroides merdae	Spacer	Meta	Bacteroidota
IMGVR_UViG_3300083410_308391	vOTU_07959532	Metagenome	d__Bacteria;p__Bacteroidota;c__Bacteroidia;o__Bacteroidales;f__Tannerellaceae;g__Parabacteroides;s__Parabacteroides merdae	Spacer	Meta	Bacteroidota
IMGVR_UViG_3300083410_427615	vOTU_07959532	Metagenome	d__Bacteria;p__Bacteroidota;c__Bacteroidia;o__Bacteroidales;f__Tannerellaceae;g__Parabacteroides;s__Parabacteroides merdae	Spacer	Meta	Bacteroidota
IMGVR_UViG_3300045988_028095	vOTU_07959623	Metagenome	d__Bacteria;p__Bacteroidota;c__Bacteroidia;o__Bacteroidales;f__Tannerellaceae;g__Parabacteroides;s__Parabacteroides merdae	Spacer	Meta	Bacteroidota
IMGVR_UViG_3300045988_045354	vOTU_07959623	Metagenome	d__Bacteria;p__Bacteroidota;c__Bacteroidia;o__Bacteroidales;f__Tannerellaceae;g__Parabacteroides;s__Parabacteroides merdae	Spacer	Meta	Bacteroidota
IMGVR_UViG_3300045988_038226	vOTU_07959657	Metagenome	d__Bacteria;p__Bacteroidota;c__Bacteroidia;o__Bacteroidales;f__Tannerellaceae;g__Parabacteroides;s__Parabacteroides merdae	Spacer	Meta	Bacteroidota
IMGVR_UViG_3300045988_041442	vOTU_07959663	Metagenome	d__Bacteria;p__Bacteroidota;c__Bacteroidia;o__Bacteroidales;f__Tannerellaceae;g__Parabacteroides;s__Parabacteroides merdae	Spacer	Meta	Bacteroidota
IMGVR_UViG_3300045988_109727	vOTU_07959854	Metagenome	d__Bacteria;p__Bacteroidota;c__Bacteroidia;o__Bacteroidales;f__Tannerellaceae;g__Parabacteroides;s__Parabacteroides merdae	Spacer	Meta	Bacteroidota
IMGVR_UViG_3300045988_157991	vOTU_07959942	Metagenome	d__Bacteria;p__Bacteroidota;c__Bacteroidia;o__Bacteroidales;f__Tannerellaceae;g__Parabacteroides;s__Parabacteroides merdae	Spacer	Meta	Bacteroidota
IMGVR_UViG_3300029090_000097	vOTU_07960107	Metagenome	d__Bacteria;p__Bacteroidota;c__Bacteroidia;o__Bacteroidales;f__Tannerellaceae;g__Parabacteroides;s__Parabacteroides merdae	Spacer	Meta	Bacteroidota
IMGVR_UViG_3300083410_802859	vOTU_07960107	Metagenome	d__Bacteria;p__Bacteroidota;c__Bacteroidia;o__Bacteroidales;f__Tannerellaceae;g__Parabacteroides;s__Parabacteroides merdae	Spacer	Meta	Bacteroidota
IMGVR_UViG_3300045988_027619	vOTU_07960653	Metagenome	d__Bacteria;p__Bacteroidota;c__Bacteroidia;o__Bacteroidales;f__Tannerellaceae;g__Parabacteroides;s__Parabacteroides merdae	Spacer	Meta	Bacteroidota
IMGVR_UViG_3300045988_034229	vOTU_07960653	Metagenome	d__Bacteria;p__Bacteroidota;c__Bacteroidia;o__Bacteroidales;f__Tannerellaceae;g__Parabacteroides;s__Parabacteroides merdae	Spacer	Meta	Bacteroidota
IMGVR_UViG_3300083410_044796	vOTU_07960856	Metagenome	d__Bacteria;p__Bacteroidota;c__Bacteroidia;o__Bacteroidales;f__Tannerellaceae;g__Parabacteroides;s__Parabacteroides merdae	Spacer	Meta	Bacteroidota
IMGVR_UViG_3300045988_027484	vOTU_07961138	Metagenome	d__Bacteria;p__Bacteroidota;c__Bacteroidia;o__Bacteroidales;f__Tannerellaceae;g__Parabacteroides;s__Parabacteroides merdae	Spacer	Meta	Bacteroidota
IMGVR_UViG_3300045988_040702	vOTU_07961138	Metagenome	d__Bacteria;p__Bacteroidota;c__Bacteroidia;o__Bacteroidales;f__Tannerellaceae;g__Parabacteroides;s__Parabacteroides merdae	Spacer	Meta	Bacteroidota
IMGVR_UViG_3300045988_053475	vOTU_07961138	Metagenome	d__Bacteria;p__Bacteroidota;c__Bacteroidia;o__Bacteroidales;f__Tannerellaceae;g__Parabacteroides;s__Parabacteroides merdae	Spacer	Meta	Bacteroidota
IMGVR_UViG_3300045988_165273	vOTU_07961325	Metagenome	d__Bacteria;p__Bacteroidota;c__Bacteroidia;o__Bacteroidales;f__Tannerellaceae;g__Parabacteroides;s__Parabacteroides merdae	Spacer	Meta	Bacteroidota
IMGVR_UViG_3300045988_126445	vOTU_07961554	Metagenome	d__Bacteria;p__Bacteroidota;c__Bacteroidia;o__Bacteroidales;f__Tannerellaceae;g__Parabacteroides;s__Parabacteroides merdae	Spacer	Meta	Bacteroidota
IMGVR_UViG_3300045988_151249	vOTU_07961554	Metagenome	d__Bacteria;p__Bacteroidota;c__Bacteroidia;o__Bacteroidales;f__Tannerellaceae;g__Parabacteroides;s__Parabacteroides merdae	Spacer	Meta	Bacteroidota
IMGVR_UViG_3300045988_154487	vOTU_07961875	Metagenome	d__Bacteria;p__Bacteroidota;c__Bacteroidia;o__Bacteroidales;f__Tannerellaceae;g__Parabacteroides;s__Parabacteroides merdae	Spacer	Meta	Bacteroidota
IMGVR_UViG_3300045988_056867	vOTU_07962164	Metagenome	d__Bacteria;p__Bacteroidota;c__Bacteroidia;o__Bacteroidales;f__Tannerellaceae;g__Parabacteroides;s__Parabacteroides merdae	Spacer	Meta	Bacteroidota
IMGVR_UViG_3300083410_308413	vOTU_07962164	Metagenome	d__Bacteria;p__Bacteroidota;c__Bacteroidia;o__Bacteroidales;f__Tannerellaceae;g__Parabacteroides;s__Parabacteroides merdae	Spacer	Meta	Bacteroidota
IMGVR_UViG_3300045988_053245	vOTU_07962370	Metagenome	d__Bacteria;p__Bacteroidota;c__Bacteroidia;o__Bacteroidales;f__Tannerellaceae;g__Parabacteroides;s__Parabacteroides merdae	Spacer	Meta	Bacteroidota
IMGVR_UViG_3300045988_090937	vOTU_07962402	Metagenome	d__Bacteria;p__Bacteroidota;c__Bacteroidia;o__Bacteroidales;f__Tannerellaceae;g__Parabacteroides;s__Parabacteroides merdae	Spacer	Meta	Bacteroidota
IMGVR_UViG_3300045988_053200	vOTU_07962611	Metagenome	d__Bacteria;p__Bacteroidota;c__Bacteroidia;o__Bacteroidales;f__Tannerellaceae;g__Parabacteroides;s__Parabacteroides merdae	Spacer	Meta	Bacteroidota
IMGVR_UViG_3300083410_115794	vOTU_07962611	Metagenome	d__Bacteria;p__Bacteroidota;c__Bacteroidia;o__Bacteroidales;f__Tannerellaceae;g__Parabacteroides;s__Parabacteroides merdae	Spacer	Meta	Bacteroidota
IMGVR_UViG_3300083410_324413	vOTU_07962611	Metagenome	d__Bacteria;p__Bacteroidota;c__Bacteroidia;o__Bacteroidales;f__Tannerellaceae;g__Parabacteroides;s__Parabacteroides merdae	Spacer	Meta	Bacteroidota
IMGVR_UViG_3300045988_158112	vOTU_07962791	Metagenome	d__Bacteria;p__Bacteroidota;c__Bacteroidia;o__Bacteroidales;f__Tannerellaceae;g__Parabacteroides;s__Parabacteroides merdae	Spacer	Meta	Bacteroidota
IMGVR_UViG_3300045988_158333	vOTU_07962791	Metagenome	d__Bacteria;p__Bacteroidota;c__Bacteroidia;o__Bacteroidales;f__Tannerellaceae;g__Parabacteroides;s__Parabacteroides merdae	Spacer	Meta	Bacteroidota
IMGVR_UViG_3300045988_161346	vOTU_07962791	Metagenome	d__Bacteria;p__Bacteroidota;c__Bacteroidia;o__Bacteroidales;f__Tannerellaceae;g__Parabacteroides;s__Parabacteroides merdae	Spacer	Meta	Bacteroidota
IMGVR_UViG_3300045988_161525	vOTU_07962791	Metagenome	d__Bacteria;p__Bacteroidota;c__Bacteroidia;o__Bacteroidales;f__Tannerellaceae;g__Parabacteroides;s__Parabacteroides merdae	Spacer	Meta	Bacteroidota
IMGVR_UViG_3300045988_162313	vOTU_07962791	Metagenome	d__Bacteria;p__Bacteroidota;c__Bacteroidia;o__Bacteroidales;f__Tannerellaceae;g__Parabacteroides;s__Parabacteroides merdae	Spacer	Meta	Bacteroidota
IMGVR_UViG_3300083410_037039	vOTU_07962791	Metagenome	d__Bacteria;p__Bacteroidota;c__Bacteroidia;o__Bacteroidales;f__Tannerellaceae;g__Parabacteroides;s__Parabacteroides merdae	Spacer	Meta	Bacteroidota
IMGVR_UViG_3300083410_048973	vOTU_07962791	Metagenome	d__Bacteria;p__Bacteroidota;c__Bacteroidia;o__Bacteroidales;f__Tannerellaceae;g__Parabacteroides;s__Parabacteroides merdae	Spacer	Meta	Bacteroidota
IMGVR_UViG_3300083410_309054	vOTU_07962791	Metagenome	d__Bacteria;p__Bacteroidota;c__Bacteroidia;o__Bacteroidales;f__Tannerellaceae;g__Parabacteroides;s__Parabacteroides merdae	Spacer	Meta	Bacteroidota
IMGVR_UViG_3300083410_416358	vOTU_07962791	Metagenome	d__Bacteria;p__Bacteroidota;c__Bacteroidia;o__Bacteroidales;f__Tannerellaceae;g__Parabacteroides;s__Parabacteroides merdae	Spacer	Meta	Bacteroidota
IMGVR_UViG_3300083410_416362	vOTU_07962791	Metagenome	d__Bacteria;p__Bacteroidota;c__Bacteroidia;o__Bacteroidales;f__Tannerellaceae;g__Parabacteroides;s__Parabacteroides merdae	Spacer	Meta	Bacteroidota
IMGVR_UViG_3300083410_416366	vOTU_07962791	Metagenome	d__Bacteria;p__Bacteroidota;c__Bacteroidia;o__Bacteroidales;f__Tannerellaceae;g__Parabacteroides;s__Parabacteroides merdae	Spacer	Meta	Bacteroidota
IMGVR_UViG_3300083410_416367	vOTU_07962791	Metagenome	d__Bacteria;p__Bacteroidota;c__Bacteroidia;o__Bacteroidales;f__Tannerellaceae;g__Parabacteroides;s__Parabacteroides merdae	Spacer	Meta	Bacteroidota
IMGVR_UViG_3300045988_164499	vOTU_07963011	Metagenome	d__Bacteria;p__Bacteroidota;c__Bacteroidia;o__Bacteroidales;f__Tannerellaceae;g__Parabacteroides;s__Parabacteroides merdae	Spacer	Meta	Bacteroidota
IMGVR_UViG_3300045988_165793	vOTU_07963011	Metagenome	d__Bacteria;p__Bacteroidota;c__Bacteroidia;o__Bacteroidales;f__Tannerellaceae;g__Parabacteroides;s__Parabacteroides merdae	Spacer	Meta	Bacteroidota
IMGVR_UViG_3300045988_123837	vOTU_07963081	Metagenome	d__Bacteria;p__Bacteroidota;c__Bacteroidia;o__Bacteroidales;f__Tannerellaceae;g__Parabacteroides;s__Parabacteroides merdae	Spacer	Meta	Bacteroidota
IMGVR_UViG_3300045988_133813	vOTU_07963103	Metagenome	d__Bacteria;p__Bacteroidota;c__Bacteroidia;o__Bacteroidales;f__Tannerellaceae;g__Parabacteroides;s__Parabacteroides merdae	Spacer	Meta	Bacteroidota
IMGVR_UViG_3300006499_000307	vOTU_07963187	Metagenome	d__Bacteria;p__Bacteroidota;c__Bacteroidia;o__Bacteroidales;f__Tannerellaceae;g__Parabacteroides;s__Parabacteroides merdae	Spacer	Meta	Bacteroidota
IMGVR_UViG_3300008512_000147	vOTU_07963187	Metagenome	d__Bacteria;p__Bacteroidota;c__Bacteroidia;o__Bacteroidales;f__Tannerellaceae;g__Parabacteroides;s__Parabacteroides merdae	Spacer	Meta	Bacteroidota
IMGVR_UViG_3300045988_166685	vOTU_07963227	Metagenome	d__Bacteria;p__Bacteroidota;c__Bacteroidia;o__Bacteroidales;f__Tannerellaceae;g__Parabacteroides;s__Parabacteroides merdae	Spacer	Meta	Bacteroidota
IMGVR_UViG_3300083410_302532	vOTU_07963227	Metagenome	d__Bacteria;p__Bacteroidota;c__Bacteroidia;o__Bacteroidales;f__Tannerellaceae;g__Parabacteroides;s__Parabacteroides merdae	Spacer	Meta	Bacteroidota
IMGVR_UViG_3300045988_029699	vOTU_07963800	Metagenome	d__Bacteria;p__Bacteroidota;c__Bacteroidia;o__Bacteroidales;f__Tannerellaceae;g__Parabacteroides;s__Parabacteroides merdae	Spacer	Meta	Bacteroidota
IMGVR_UViG_3300045988_163084	vOTU_07963835	Metagenome	d__Bacteria;p__Bacteroidota;c__Bacteroidia;o__Bacteroidales;f__Tannerellaceae;g__Parabacteroides;s__Parabacteroides merdae	Spacer	Meta	Bacteroidota
IMGVR_UViG_3300045988_145116	vOTU_07964308	Metagenome	d__Bacteria;p__Bacteroidota;c__Bacteroidia;o__Bacteroidales;f__Tannerellaceae;g__Parabacteroides;s__Parabacteroides merdae	Spacer	Meta	Bacteroidota
IMGVR_UViG_3300045988_119227	vOTU_07964424	Metagenome	d__Bacteria;p__Bacteroidota;c__Bacteroidia;o__Bacteroidales;f__Tannerellaceae;g__Parabacteroides;s__Parabacteroides merdae	Spacer	Meta	Bacteroidota
IMGVR_UViG_3300045988_120989	vOTU_07964424	Metagenome	d__Bacteria;p__Bacteroidota;c__Bacteroidia;o__Bacteroidales;f__Tannerellaceae;g__Parabacteroides;s__Parabacteroides merdae	Spacer	Meta	Bacteroidota
IMGVR_UViG_3300045988_122523	vOTU_07964424	Metagenome	d__Bacteria;p__Bacteroidota;c__Bacteroidia;o__Bacteroidales;f__Tannerellaceae;g__Parabacteroides;s__Parabacteroides merdae	Spacer	Meta	Bacteroidota
IMGVR_UViG_3300045988_123400	vOTU_07964424	Metagenome	d__Bacteria;p__Bacteroidota;c__Bacteroidia;o__Bacteroidales;f__Tannerellaceae;g__Parabacteroides;s__Parabacteroides merdae	Spacer	Meta	Bacteroidota
IMGVR_UViG_3300045988_133215	vOTU_07964424	Metagenome	d__Bacteria;p__Bacteroidota;c__Bacteroidia;o__Bacteroidales;f__Tannerellaceae;g__Parabacteroides;s__Parabacteroides merdae	Spacer	Meta	Bacteroidota
IMGVR_UViG_3300045988_015203	vOTU_07964547	Metagenome	d__Bacteria;p__Bacteroidota;c__Bacteroidia;o__Bacteroidales;f__Tannerellaceae;g__Parabacteroides;s__Parabacteroides merdae	Spacer	Meta	Bacteroidota
IMGVR_UViG_3300045988_013975	vOTU_07964850	Metagenome	d__Bacteria;p__Bacteroidota;c__Bacteroidia;o__Bacteroidales;f__Tannerellaceae;g__Parabacteroides;s__Parabacteroides merdae	Spacer	Meta	Bacteroidota
IMGVR_UViG_3300045988_116552	vOTU_07965017	Metagenome	d__Bacteria;p__Bacteroidota;c__Bacteroidia;o__Bacteroidales;f__Tannerellaceae;g__Parabacteroides;s__Parabacteroides merdae	Spacer	Meta	Bacteroidota
IMGVR_UViG_3300045988_161390	vOTU_07965432	Metagenome	d__Bacteria;p__Bacteroidota;c__Bacteroidia;o__Bacteroidales;f__Tannerellaceae;g__Parabacteroides;s__Parabacteroides merdae	Spacer	Meta	Bacteroidota
IMGVR_UViG_3300045988_166299	vOTU_07965732	Metagenome	d__Bacteria;p__Bacteroidota;c__Bacteroidia;o__Bacteroidales;f__Tannerellaceae;g__Parabacteroides;s__Parabacteroides merdae	Spacer	Meta	Bacteroidota
IMGVR_UViG_3300083410_470233	vOTU_07965732	Metagenome	d__Bacteria;p__Bacteroidota;c__Bacteroidia;o__Bacteroidales;f__Tannerellaceae;g__Parabacteroides;s__Parabacteroides merdae	Spacer	Meta	Bacteroidota
IMGVR_UViG_3300029859_000318	vOTU_07965759	Metagenome	d__Bacteria;p__Bacteroidota;c__Bacteroidia;o__Bacteroidales;f__Tannerellaceae;g__Parabacteroides;s__Parabacteroides merdae	Spacer	Meta	Bacteroidota
IMGVR_UViG_3300045988_132151	vOTU_07965842	Metagenome	d__Bacteria;p__Bacteroidota;c__Bacteroidia;o__Bacteroidales;f__Tannerellaceae;g__Parabacteroides;s__Parabacteroides merdae	Spacer	Meta	Bacteroidota
IMGVR_UViG_3300045988_113203	vOTU_07965909	Metagenome	d__Bacteria;p__Bacteroidota;c__Bacteroidia;o__Bacteroidales;f__Tannerellaceae;g__Parabacteroides;s__Parabacteroides merdae	Spacer	Meta	Bacteroidota
IMGVR_UViG_3300045988_116526	vOTU_07965909	Metagenome	d__Bacteria;p__Bacteroidota;c__Bacteroidia;o__Bacteroidales;f__Tannerellaceae;g__Parabacteroides;s__Parabacteroides merdae	Spacer	Meta	Bacteroidota
IMGVR_UViG_3300045988_026214	vOTU_07965999	Metagenome	d__Bacteria;p__Bacteroidota;c__Bacteroidia;o__Bacteroidales;f__Tannerellaceae;g__Parabacteroides;s__Parabacteroides merdae	Spacer	Meta	Bacteroidota
IMGVR_UViG_3300045988_163380	vOTU_07966729	Metagenome	d__Bacteria;p__Bacteroidota;c__Bacteroidia;o__Bacteroidales;f__Tannerellaceae;g__Parabacteroides;s__Parabacteroides merdae	Spacer	Meta	Bacteroidota
IMGVR_UViG_3300083410_107335	vOTU_07966729	Metagenome	d__Bacteria;p__Bacteroidota;c__Bacteroidia;o__Bacteroidales;f__Tannerellaceae;g__Parabacteroides;s__Parabacteroides merdae	Spacer	Meta	Bacteroidota
IMGVR_UViG_3300083410_323193	vOTU_07966729	Metagenome	d__Bacteria;p__Bacteroidota;c__Bacteroidia;o__Bacteroidales;f__Tannerellaceae;g__Parabacteroides;s__Parabacteroides merdae	Spacer	Meta	Bacteroidota
IMGVR_UViG_3300083410_490266	vOTU_07966729	Metagenome	d__Bacteria;p__Bacteroidota;c__Bacteroidia;o__Bacteroidales;f__Tannerellaceae;g__Parabacteroides;s__Parabacteroides merdae	Spacer	Meta	Bacteroidota
IMGVR_UViG_3300045988_167254	vOTU_07967057	Metagenome	d__Bacteria;p__Bacteroidota;c__Bacteroidia;o__Bacteroidales;f__Tannerellaceae;g__Parabacteroides;s__Parabacteroides merdae	Spacer	Meta	Bacteroidota
IMGVR_UViG_3300083410_063161	vOTU_07967057	Metagenome	d__Bacteria;p__Bacteroidota;c__Bacteroidia;o__Bacteroidales;f__Tannerellaceae;g__Parabacteroides;s__Parabacteroides merdae	Spacer	Meta	Bacteroidota
IMGVR_UViG_3300083410_220241	vOTU_07967057	Metagenome	d__Bacteria;p__Bacteroidota;c__Bacteroidia;o__Bacteroidales;f__Tannerellaceae;g__Parabacteroides;s__Parabacteroides merdae	Spacer	Meta	Bacteroidota
IMGVR_UViG_3300083410_309886	vOTU_07967057	Metagenome	d__Bacteria;p__Bacteroidota;c__Bacteroidia;o__Bacteroidales;f__Tannerellaceae;g__Parabacteroides;s__Parabacteroides merdae	Spacer	Meta	Bacteroidota
IMGVR_UViG_3300045988_037305	vOTU_07967173	Metagenome	d__Bacteria;p__Bacteroidota;c__Bacteroidia;o__Bacteroidales;f__Tannerellaceae;g__Parabacteroides;s__Parabacteroides merdae	Spacer	Meta	Bacteroidota
IMGVR_UViG_3300045988_157464	vOTU_07967571	Metagenome	d__Bacteria;p__Bacteroidota;c__Bacteroidia;o__Bacteroidales;f__Tannerellaceae;g__Parabacteroides;s__Parabacteroides merdae	Spacer	Meta	Bacteroidota
IMGVR_UViG_3300083410_417988	vOTU_07967571	Metagenome	d__Bacteria;p__Bacteroidota;c__Bacteroidia;o__Bacteroidales;f__Tannerellaceae;g__Parabacteroides;s__Parabacteroides merdae	Spacer	Meta	Bacteroidota
IMGVR_UViG_3300045988_073534	vOTU_07967684	Metagenome	d__Bacteria;p__Bacteroidota;c__Bacteroidia;o__Bacteroidales;f__Tannerellaceae;g__Parabacteroides;s__Parabacteroides merdae	Spacer	Meta	Bacteroidota
IMGVR_UViG_3300045988_151963	vOTU_07967691	Metagenome	d__Bacteria;p__Bacteroidota;c__Bacteroidia;o__Bacteroidales;f__Tannerellaceae;g__Parabacteroides;s__Parabacteroides merdae	Spacer	Meta	Bacteroidota
IMGVR_UViG_3300045988_158121	vOTU_07967691	Metagenome	d__Bacteria;p__Bacteroidota;c__Bacteroidia;o__Bacteroidales;f__Tannerellaceae;g__Parabacteroides;s__Parabacteroides merdae	Spacer	Meta	Bacteroidota
IMGVR_UViG_3300045988_159145	vOTU_07967691	Metagenome	d__Bacteria;p__Bacteroidota;c__Bacteroidia;o__Bacteroidales;f__Tannerellaceae;g__Parabacteroides;s__Parabacteroides merdae	Spacer	Meta	Bacteroidota
IMGVR_UViG_3300045988_164777	vOTU_07967786	Metagenome	d__Bacteria;p__Bacteroidota;c__Bacteroidia;o__Bacteroidales;f__Tannerellaceae;g__Parabacteroides;s__Parabacteroides merdae	Spacer	Meta	Bacteroidota
IMGVR_UViG_3300045988_165466	vOTU_07967786	Metagenome	d__Bacteria;p__Bacteroidota;c__Bacteroidia;o__Bacteroidales;f__Tannerellaceae;g__Parabacteroides;s__Parabacteroides merdae	Spacer	Meta	Bacteroidota
IMGVR_UViG_3300045988_132585	vOTU_07967840	Metagenome	d__Bacteria;p__Bacteroidota;c__Bacteroidia;o__Bacteroidales;f__Tannerellaceae;g__Parabacteroides;s__Parabacteroides merdae	Spacer	Meta	Bacteroidota
IMGVR_UViG_3300045988_130564	vOTU_07967886	Metagenome	d__Bacteria;p__Bacteroidota;c__Bacteroidia;o__Bacteroidales;f__Tannerellaceae;g__Parabacteroides;s__Parabacteroides merdae	Spacer	Meta	Bacteroidota
IMGVR_UViG_3300045988_111202	vOTU_07968437	Metagenome	d__Bacteria;p__Bacteroidota;c__Bacteroidia;o__Bacteroidales;f__Tannerellaceae;g__Parabacteroides;s__Parabacteroides merdae	Spacer	Meta	Bacteroidota
IMGVR_UViG_3300045988_111669	vOTU_07968437	Metagenome	d__Bacteria;p__Bacteroidota;c__Bacteroidia;o__Bacteroidales;f__Tannerellaceae;g__Parabacteroides;s__Parabacteroides merdae	Spacer	Meta	Bacteroidota
IMGVR_UViG_3300029772_000252	vOTU_07968547	Metagenome	d__Bacteria;p__Bacteroidota;c__Bacteroidia;o__Bacteroidales;f__Tannerellaceae;g__Parabacteroides;s__Parabacteroides merdae	Spacer	Meta	Bacteroidota
IMGVR_UViG_3300045988_163334	vOTU_07968559	Metagenome	d__Bacteria;p__Bacteroidota;c__Bacteroidia;o__Bacteroidales;f__Tannerellaceae;g__Parabacteroides;s__Parabacteroides merdae	Spacer	Meta	Bacteroidota
IMGVR_UViG_3300045988_027722	vOTU_07968598	Metagenome	d__Bacteria;p__Bacteroidota;c__Bacteroidia;o__Bacteroidales;f__Tannerellaceae;g__Parabacteroides;s__Parabacteroides merdae	Spacer	Meta	Bacteroidota
IMGVR_UViG_3300045988_030630	vOTU_07968780	Metagenome	d__Bacteria;p__Bacteroidota;c__Bacteroidia;o__Bacteroidales;f__Tannerellaceae;g__Parabacteroides;s__Parabacteroides merdae	Spacer	Meta	Bacteroidota
IMGVR_UViG_3300045988_174111	vOTU_07968853	Metagenome	d__Bacteria;p__Bacteroidota;c__Bacteroidia;o__Bacteroidales;f__Tannerellaceae;g__Parabacteroides;s__Parabacteroides merdae	Spacer	Meta	Bacteroidota
IMGVR_UViG_3300083410_309172	vOTU_07968853	Metagenome	d__Bacteria;p__Bacteroidota;c__Bacteroidia;o__Bacteroidales;f__Tannerellaceae;g__Parabacteroides;s__Parabacteroides merdae	Spacer	Meta	Bacteroidota
IMGVR_UViG_3300045988_026194	vOTU_07968868	Metagenome	d__Bacteria;p__Bacteroidota;c__Bacteroidia;o__Bacteroidales;f__Tannerellaceae;g__Parabacteroides;s__Parabacteroides merdae	Spacer	Meta	Bacteroidota
IMGVR_UViG_3300045988_026945	vOTU_07969331	Metagenome	d__Bacteria;p__Bacteroidota;c__Bacteroidia;o__Bacteroidales;f__Tannerellaceae;g__Parabacteroides;s__Parabacteroides merdae	Spacer	Meta	Bacteroidota
IMGVR_UViG_3300045988_030390	vOTU_07969332	Metagenome	d__Bacteria;p__Bacteroidota;c__Bacteroidia;o__Bacteroidales;f__Tannerellaceae;g__Parabacteroides;s__Parabacteroides merdae	Spacer	Meta	Bacteroidota
IMGVR_UViG_3300045988_030908	vOTU_07969332	Metagenome	d__Bacteria;p__Bacteroidota;c__Bacteroidia;o__Bacteroidales;f__Tannerellaceae;g__Parabacteroides;s__Parabacteroides merdae	Spacer	Meta	Bacteroidota
IMGVR_UViG_3300045988_138667	vOTU_07969445	Metagenome	d__Bacteria;p__Bacteroidota;c__Bacteroidia;o__Bacteroidales;f__Tannerellaceae;g__Parabacteroides;s__Parabacteroides merdae	Spacer	Meta	Bacteroidota
IMGVR_UViG_3300045988_112248	vOTU_07969625	Metagenome	d__Bacteria;p__Bacteroidota;c__Bacteroidia;o__Bacteroidales;f__Tannerellaceae;g__Parabacteroides;s__Parabacteroides merdae	Spacer	Meta	Bacteroidota
IMGVR_UViG_3300045988_025404	vOTU_07969772	Metagenome	d__Bacteria;p__Bacteroidota;c__Bacteroidia;o__Bacteroidales;f__Tannerellaceae;g__Parabacteroides;s__Parabacteroides merdae	Spacer	Meta	Bacteroidota
IMGVR_UViG_3300045988_157052	vOTU_07969826	Metagenome	d__Bacteria;p__Bacteroidota;c__Bacteroidia;o__Bacteroidales;f__Tannerellaceae;g__Parabacteroides;s__Parabacteroides merdae	Spacer	Meta	Bacteroidota
IMGVR_UViG_3300083410_088167	vOTU_07969850	Metagenome	d__Bacteria;p__Bacteroidota;c__Bacteroidia;o__Bacteroidales;f__Tannerellaceae;g__Parabacteroides;s__Parabacteroides merdae	Spacer	Meta	Bacteroidota
IMGVR_UViG_3300045988_160174	vOTU_07969969	Metagenome	d__Bacteria;p__Bacteroidota;c__Bacteroidia;o__Bacteroidales;f__Tannerellaceae;g__Parabacteroides;s__Parabacteroides merdae	Spacer	Meta	Bacteroidota
IMGVR_UViG_3300045988_024534	vOTU_07970129	Metagenome	d__Bacteria;p__Bacteroidota;c__Bacteroidia;o__Bacteroidales;f__Tannerellaceae;g__Parabacteroides;s__Parabacteroides merdae	Spacer	Meta	Bacteroidota
IMGVR_UViG_3300083410_361850	vOTU_07970129	Metagenome	d__Bacteria;p__Bacteroidota;c__Bacteroidia;o__Bacteroidales;f__Tannerellaceae;g__Parabacteroides;s__Parabacteroides merdae	Spacer	Meta	Bacteroidota
IMGVR_UViG_3300045988_151714	vOTU_07970132	Metagenome	d__Bacteria;p__Bacteroidota;c__Bacteroidia;o__Bacteroidales;f__Tannerellaceae;g__Parabacteroides;s__Parabacteroides merdae	Spacer	Meta	Bacteroidota
IMGVR_UViG_3300045988_026182	vOTU_07970200	Metagenome	d__Bacteria;p__Bacteroidota;c__Bacteroidia;o__Bacteroidales;f__Tannerellaceae;g__Parabacteroides;s__Parabacteroides merdae	Spacer	Meta	Bacteroidota
IMGVR_UViG_3300045988_027800	vOTU_07970266	Metagenome	d__Bacteria;p__Bacteroidota;c__Bacteroidia;o__Bacteroidales;f__Tannerellaceae;g__Parabacteroides;s__Parabacteroides merdae	Spacer	Meta	Bacteroidota
IMGVR_UViG_3300045988_041857	vOTU_07970266	Metagenome	d__Bacteria;p__Bacteroidota;c__Bacteroidia;o__Bacteroidales;f__Tannerellaceae;g__Parabacteroides;s__Parabacteroides merdae	Spacer	Meta	Bacteroidota
IMGVR_UViG_3300045988_147127	vOTU_07970467	Metagenome	d__Bacteria;p__Bacteroidota;c__Bacteroidia;o__Bacteroidales;f__Tannerellaceae;g__Parabacteroides;s__Parabacteroides merdae	Spacer	Meta	Bacteroidota
IMGVR_UViG_3300045988_147128	vOTU_07970467	Metagenome	d__Bacteria;p__Bacteroidota;c__Bacteroidia;o__Bacteroidales;f__Tannerellaceae;g__Parabacteroides;s__Parabacteroides merdae	Spacer	Meta	Bacteroidota
IMGVR_UViG_3300008478_000133	vOTU_07970815	Metagenome	d__Bacteria;p__Bacteroidota;c__Bacteroidia;o__Bacteroidales;f__Tannerellaceae;g__Parabacteroides;s__Parabacteroides merdae	Spacer	Meta	Bacteroidota
IMGVR_UViG_3300008705_000304	vOTU_07970815	Metagenome	d__Bacteria;p__Bacteroidota;c__Bacteroidia;o__Bacteroidales;f__Tannerellaceae;g__Parabacteroides;s__Parabacteroides merdae	Spacer	Meta	Bacteroidota
IMGVR_UViG_3300045988_120219	vOTU_07970875	Metagenome	d__Bacteria;p__Bacteroidota;c__Bacteroidia;o__Bacteroidales;f__Tannerellaceae;g__Parabacteroides;s__Parabacteroides merdae	Spacer	Meta	Bacteroidota
IMGVR_UViG_3300083410_438534	vOTU_07970875	Metagenome	d__Bacteria;p__Bacteroidota;c__Bacteroidia;o__Bacteroidales;f__Tannerellaceae;g__Parabacteroides;s__Parabacteroides merdae	Spacer	Meta	Bacteroidota
IMGVR_UViG_3300045988_148019	vOTU_07971037	Metagenome	d__Bacteria;p__Bacteroidota;c__Bacteroidia;o__Bacteroidales;f__Tannerellaceae;g__Parabacteroides;s__Parabacteroides merdae	Spacer	Meta	Bacteroidota
IMGVR_UViG_3300045988_024376	vOTU_07971064	Metagenome	d__Bacteria;p__Bacteroidota;c__Bacteroidia;o__Bacteroidales;f__Tannerellaceae;g__Parabacteroides;s__Parabacteroides merdae	Spacer	Meta	Bacteroidota
IMGVR_UViG_3300045988_015609	vOTU_07971550	Metagenome	d__Bacteria;p__Bacteroidota;c__Bacteroidia;o__Bacteroidales;f__Tannerellaceae;g__Parabacteroides;s__Parabacteroides merdae	Spacer	Meta	Bacteroidota
IMGVR_UViG_3300083410_116133	vOTU_07971550	Metagenome	d__Bacteria;p__Bacteroidota;c__Bacteroidia;o__Bacteroidales;f__Tannerellaceae;g__Parabacteroides;s__Parabacteroides merdae	Spacer	Meta	Bacteroidota
IMGVR_UViG_3300083410_264390	vOTU_07971550	Metagenome	d__Bacteria;p__Bacteroidota;c__Bacteroidia;o__Bacteroidales;f__Tannerellaceae;g__Parabacteroides;s__Parabacteroides merdae	Spacer	Meta	Bacteroidota
IMGVR_UViG_3300083410_317775	vOTU_07971550	Metagenome	d__Bacteria;p__Bacteroidota;c__Bacteroidia;o__Bacteroidales;f__Tannerellaceae;g__Parabacteroides;s__Parabacteroides merdae	Spacer	Meta	Bacteroidota
IMGVR_UViG_3300045988_031289	vOTU_07971588	Metagenome	d__Bacteria;p__Bacteroidota;c__Bacteroidia;o__Bacteroidales;f__Tannerellaceae;g__Parabacteroides;s__Parabacteroides merdae	Spacer	Meta	Bacteroidota
IMGVR_UViG_3300045988_020918	vOTU_07972057	Metagenome	d__Bacteria;p__Bacteroidota;c__Bacteroidia;o__Bacteroidales;f__Tannerellaceae;g__Parabacteroides;s__Parabacteroides merdae	Spacer	Meta	Bacteroidota
IMGVR_UViG_3300045988_043520	vOTU_07972723	Metagenome	d__Bacteria;p__Bacteroidota;c__Bacteroidia;o__Bacteroidales;f__Tannerellaceae;g__Parabacteroides;s__Parabacteroides merdae	Spacer	Meta	Bacteroidota
IMGVR_UViG_3300045988_043503	vOTU_07973028	Metagenome	d__Bacteria;p__Bacteroidota;c__Bacteroidia;o__Bacteroidales;f__Tannerellaceae;g__Parabacteroides;s__Parabacteroides merdae	Spacer	Meta	Bacteroidota
IMGVR_UViG_3300045988_027779	vOTU_07973285	Metagenome	d__Bacteria;p__Bacteroidota;c__Bacteroidia;o__Bacteroidales;f__Tannerellaceae;g__Parabacteroides;s__Parabacteroides merdae	Spacer	Meta	Bacteroidota
IMGVR_UViG_3300045988_164368	vOTU_07973649	Metagenome	d__Bacteria;p__Bacteroidota;c__Bacteroidia;o__Bacteroidales;f__Tannerellaceae;g__Parabacteroides;s__Parabacteroides merdae	Spacer	Meta	Bacteroidota
IMGVR_UViG_3300045988_145621	vOTU_07973877	Metagenome	d__Bacteria;p__Bacteroidota;c__Bacteroidia;o__Bacteroidales;f__Tannerellaceae;g__Parabacteroides;s__Parabacteroides merdae	Spacer	Meta	Bacteroidota
IMGVR_UViG_3300045988_045346	vOTU_07973947	Metagenome	d__Bacteria;p__Bacteroidota;c__Bacteroidia;o__Bacteroidales;f__Tannerellaceae;g__Parabacteroides;s__Parabacteroides merdae	Spacer	Meta	Bacteroidota
IMGVR_UViG_3300045988_140552	vOTU_07974411	Metagenome	d__Bacteria;p__Bacteroidota;c__Bacteroidia;o__Bacteroidales;f__Tannerellaceae;g__Parabacteroides;s__Parabacteroides merdae	Spacer	Meta	Bacteroidota
IMGVR_UViG_3300045988_126778	vOTU_07974432	Metagenome	d__Bacteria;p__Bacteroidota;c__Bacteroidia;o__Bacteroidales;f__Tannerellaceae;g__Parabacteroides;s__Parabacteroides merdae	Spacer	Meta	Bacteroidota
IMGVR_UViG_3300045988_069781	vOTU_07974947	Metagenome	d__Bacteria;p__Bacteroidota;c__Bacteroidia;o__Bacteroidales;f__Tannerellaceae;g__Parabacteroides;s__Parabacteroides merdae	Spacer	Meta	Bacteroidota
IMGVR_UViG_3300045988_162381	vOTU_07974956	Metagenome	d__Bacteria;p__Bacteroidota;c__Bacteroidia;o__Bacteroidales;f__Tannerellaceae;g__Parabacteroides;s__Parabacteroides merdae	Spacer	Meta	Bacteroidota
IMGVR_UViG_3300045988_041621	vOTU_07974965	Metagenome	d__Bacteria;p__Bacteroidota;c__Bacteroidia;o__Bacteroidales;f__Tannerellaceae;g__Parabacteroides;s__Parabacteroides merdae	Spacer	Meta	Bacteroidota
IMGVR_UViG_3300045988_051254	vOTU_07975025	Metagenome	d__Bacteria;p__Bacteroidota;c__Bacteroidia;o__Bacteroidales;f__Tannerellaceae;g__Parabacteroides;s__Parabacteroides merdae	Spacer	Meta	Bacteroidota
IMGVR_UViG_3300045988_054665	vOTU_07975328	Metagenome	d__Bacteria;p__Bacteroidota;c__Bacteroidia;o__Bacteroidales;f__Tannerellaceae;g__Parabacteroides;s__Parabacteroides merdae	Spacer	Meta	Bacteroidota
IMGVR_UViG_3300029730_000268	vOTU_07975447	Metagenome	d__Bacteria;p__Bacteroidota;c__Bacteroidia;o__Bacteroidales;f__Tannerellaceae;g__Parabacteroides;s__Parabacteroides merdae	Spacer	Meta	Bacteroidota
IMGVR_UViG_3300045988_111213	vOTU_07975941	Metagenome	d__Bacteria;p__Bacteroidota;c__Bacteroidia;o__Bacteroidales;f__Tannerellaceae;g__Parabacteroides;s__Parabacteroides merdae	Spacer	Meta	Bacteroidota
IMGVR_UViG_3300045988_111221	vOTU_07975941	Metagenome	d__Bacteria;p__Bacteroidota;c__Bacteroidia;o__Bacteroidales;f__Tannerellaceae;g__Parabacteroides;s__Parabacteroides merdae	Spacer	Meta	Bacteroidota
IMGVR_UViG_3300045988_112196	vOTU_07975941	Metagenome	d__Bacteria;p__Bacteroidota;c__Bacteroidia;o__Bacteroidales;f__Tannerellaceae;g__Parabacteroides;s__Parabacteroides merdae	Spacer	Meta	Bacteroidota
IMGVR_UViG_3300045988_018015	vOTU_07976085	Metagenome	d__Bacteria;p__Bacteroidota;c__Bacteroidia;o__Bacteroidales;f__Tannerellaceae;g__Parabacteroides;s__Parabacteroides merdae	Spacer	Meta	Bacteroidota
IMGVR_UViG_3300045988_119008	vOTU_07976126	Metagenome	d__Bacteria;p__Bacteroidota;c__Bacteroidia;o__Bacteroidales;f__Tannerellaceae;g__Parabacteroides;s__Parabacteroides merdae	Spacer	Meta	Bacteroidota
IMGVR_UViG_3300045988_010624	vOTU_07976359	Metagenome	d__Bacteria;p__Bacteroidota;c__Bacteroidia;o__Bacteroidales;f__Tannerellaceae;g__Parabacteroides;s__Parabacteroides merdae	Spacer	Meta	Bacteroidota
IMGVR_UViG_3300045988_027588	vOTU_07976582	Metagenome	d__Bacteria;p__Bacteroidota;c__Bacteroidia;o__Bacteroidales;f__Tannerellaceae;g__Parabacteroides;s__Parabacteroides merdae	Spacer	Meta	Bacteroidota
IMGVR_UViG_3300045988_154908	vOTU_07977122	Metagenome	d__Bacteria;p__Bacteroidota;c__Bacteroidia;o__Bacteroidales;f__Tannerellaceae;g__Parabacteroides;s__Parabacteroides merdae	Spacer	Meta	Bacteroidota
IMGVR_UViG_3300045988_020973	vOTU_07977241	Metagenome	d__Bacteria;p__Bacteroidota;c__Bacteroidia;o__Bacteroidales;f__Tannerellaceae;g__Parabacteroides;s__Parabacteroides merdae	Spacer	Meta	Bacteroidota
IMGVR_UViG_3300083410_835707	vOTU_07977279	Metagenome	d__Bacteria;p__Bacteroidota;c__Bacteroidia;o__Bacteroidales;f__Tannerellaceae;g__Parabacteroides;s__Parabacteroides merdae	Spacer	Meta	Bacteroidota
IMGVR_UViG_3300045988_088318	vOTU_07977377	Metagenome	d__Bacteria;p__Bacteroidota;c__Bacteroidia;o__Bacteroidales;f__Tannerellaceae;g__Parabacteroides;s__Parabacteroides merdae	Spacer	Meta	Bacteroidota
IMGVR_UViG_3300045988_022268	vOTU_07977634	Metagenome	d__Bacteria;p__Bacteroidota;c__Bacteroidia;o__Bacteroidales;f__Tannerellaceae;g__Parabacteroides;s__Parabacteroides merdae	Spacer	Meta	Bacteroidota
IMGVR_UViG_3300029619_000301	vOTU_08490983	Metagenome	d__Bacteria;p__Bacteroidota;c__Bacteroidia;o__Bacteroidales;f__Tannerellaceae;g__Parabacteroides;s__Parabacteroides merdae	Spacer	Meta	Bacteroidota
IMGVR_UViG_3300029789_000282	vOTU_08490990	Metagenome	d__Bacteria;p__Bacteroidota;c__Bacteroidia;o__Bacteroidales;f__Tannerellaceae;g__Parabacteroides;s__Parabacteroides merdae	Spacer	Meta	Bacteroidota
IMGVR_UViG_3300029793_000478	vOTU_08490990	Metagenome	d__Bacteria;p__Bacteroidota;c__Bacteroidia;o__Bacteroidales;f__Tannerellaceae;g__Parabacteroides;s__Parabacteroides merdae	Spacer	Meta	Bacteroidota
IMGVR_UViG_3300006568_000398	vOTU_08491501	Metagenome	d__Bacteria;p__Bacteroidota;c__Bacteroidia;o__Bacteroidales;f__Tannerellaceae;g__Parabacteroides;s__Parabacteroides merdae	Spacer	Meta	Bacteroidota
IMGVR_UViG_3300008081_000400	vOTU_08491501	Metagenome	d__Bacteria;p__Bacteroidota;c__Bacteroidia;o__Bacteroidales;f__Tannerellaceae;g__Parabacteroides;s__Parabacteroides merdae	Spacer	Meta	Bacteroidota
IMGVR_UViG_2868511749_000002	vOTU_08495030	Isolate	d__Bacteria;p__Bacteroidota;c__Bacteroidia;o__Bacteroidales;f__Tannerellaceae;g__Parabacteroides;s__Parabacteroides merdae	Isolate taxonomy	Isolate	Bacteroidota
IMGVR_UViG_3300083410_319988	vOTU_08498340	Metagenome	d__Bacteria;p__Bacteroidota;c__Bacteroidia;o__Bacteroidales;f__Tannerellaceae;g__Parabacteroides;s__Parabacteroides merdae	Spacer	Meta	Bacteroidota
IMGVR_UViG_3300083410_363772	vOTU_08498340	Metagenome	d__Bacteria;p__Bacteroidota;c__Bacteroidia;o__Bacteroidales;f__Tannerellaceae;g__Parabacteroides;s__Parabacteroides merdae	Spacer	Meta	Bacteroidota
IMGVR_UViG_3300083410_394282	vOTU_08498340	Metagenome	d__Bacteria;p__Bacteroidota;c__Bacteroidia;o__Bacteroidales;f__Tannerellaceae;g__Parabacteroides;s__Parabacteroides merdae	Spacer	Meta	Bacteroidota
IMGVR_UViG_3300083410_479054	vOTU_08498340	Metagenome	d__Bacteria;p__Bacteroidota;c__Bacteroidia;o__Bacteroidales;f__Tannerellaceae;g__Parabacteroides;s__Parabacteroides merdae	Spacer	Meta	Bacteroidota
IMGVR_UViG_3300083410_843523	vOTU_08498340	Metagenome	d__Bacteria;p__Bacteroidota;c__Bacteroidia;o__Bacteroidales;f__Tannerellaceae;g__Parabacteroides;s__Parabacteroides merdae	Spacer	Meta	Bacteroidota
IMGVR_UViG_2826439209_000002	vOTU_08501395	Isolate	d__Bacteria;p__Bacteroidota;c__Bacteroidia;o__Bacteroidales;f__Tannerellaceae;g__Parabacteroides;s__Parabacteroides merdae	Spacer	Isolate	Bacteroidota
IMGVR_UViG_2870967820_000002	vOTU_08501395	Isolate	d__Bacteria;p__Bacteroidota;c__Bacteroidia;o__Bacteroidales;f__Tannerellaceae;g__Parabacteroides;s__Parabacteroides merdae	Spacer	Isolate	Bacteroidota
IMGVR_UViG_640753039_000001	vOTU_08501395	Isolate	d__Bacteria;p__Bacteroidota;c__Bacteroidia;o__Bacteroidales;f__Tannerellaceae;g__Parabacteroides;s__Parabacteroides merdae	Spacer	Isolate	Bacteroidota
IMGVR_UViG_3300083410_312678	vOTU_08507350	Metagenome	d__Bacteria;p__Bacteroidota;c__Bacteroidia;o__Bacteroidales;f__Tannerellaceae;g__Parabacteroides;s__Parabacteroides merdae	Spacer	Meta	Bacteroidota
IMGVR_UViG_2534681605_000003	vOTU_08515032	Isolate	d__Bacteria;p__Bacteroidota;c__Bacteroidia;o__Bacteroidales;f__Tannerellaceae;g__Parabacteroides;s__Parabacteroides merdae	Isolate taxonomy	Isolate	Bacteroidota
IMGVR_UViG_2534681605_000003	vOTU_08515032	Isolate	d__Bacteria;p__Bacteroidota;c__Bacteroidia;o__Bacteroidales;f__Tannerellaceae;g__Parabacteroides;s__Parabacteroides merdae	Spacer	Isolate	Bacteroidota
IMGVR_UViG_2870958893_000005	vOTU_08526987	Isolate	d__Bacteria;p__Bacteroidota;c__Bacteroidia;o__Bacteroidales;f__Tannerellaceae;g__Parabacteroides;s__Parabacteroides merdae	Spacer	Isolate	Bacteroidota
IMGVR_UViG_2893941973_000004	vOTU_08527905	Isolate	d__Bacteria;p__Bacteroidota;c__Bacteroidia;o__Bacteroidales;f__Tannerellaceae;g__Parabacteroides;s__Parabacteroides merdae	Spacer	Isolate	Bacteroidota
IMGVR_UViG_3300023479_000133	vOTU_08527905	Metagenome	d__Bacteria;p__Bacteroidota;c__Bacteroidia;o__Bacteroidales;f__Tannerellaceae;g__Parabacteroides;s__Parabacteroides merdae	Spacer	Meta	Bacteroidota
IMGVR_UViG_3300029066_000020	vOTU_08527905	Metagenome	d__Bacteria;p__Bacteroidota;c__Bacteroidia;o__Bacteroidales;f__Tannerellaceae;g__Parabacteroides;s__Parabacteroides merdae	Spacer	Meta	Bacteroidota
IMGVR_UViG_3300029097_000104	vOTU_08527905	Metagenome	d__Bacteria;p__Bacteroidota;c__Bacteroidia;o__Bacteroidales;f__Tannerellaceae;g__Parabacteroides;s__Parabacteroides merdae	Spacer	Meta	Bacteroidota
IMGVR_UViG_3300030432_000063	vOTU_08527905	Metagenome	d__Bacteria;p__Bacteroidota;c__Bacteroidia;o__Bacteroidales;f__Tannerellaceae;g__Parabacteroides;s__Parabacteroides merdae	Spacer	Meta	Bacteroidota
IMGVR_UViG_2841273300_000003	vOTU_08528313	Isolate	d__Bacteria;p__Bacteroidota;c__Bacteroidia;o__Bacteroidales;f__Tannerellaceae;g__Parabacteroides;s__Parabacteroides merdae	Spacer	Isolate	Bacteroidota
IMGVR_UViG_2547132079_000004	vOTU_08558681	Isolate	d__Bacteria;p__Bacteroidota;c__Bacteroidia;o__Bacteroidales;f__Tannerellaceae;g__Parabacteroides;s__Parabacteroides merdae	Spacer	Isolate	Bacteroidota
IMGVR_UViG_3300007714_000351	vOTU_08562255	Metagenome	d__Bacteria;p__Bacteroidota;c__Bacteroidia;o__Bacteroidales;f__Tannerellaceae;g__Parabacteroides;s__Parabacteroides merdae	vOTU	Meta	Bacteroidota
IMGVR_UViG_3300008722_000410	vOTU_08562255	Metagenome	d__Bacteria;p__Bacteroidota;c__Bacteroidia;o__Bacteroidales;f__Tannerellaceae;g__Parabacteroides;s__Parabacteroides merdae	vOTU	Meta	Bacteroidota
IMGVR_UViG_2857903310_000004	vOTU_08570152	Isolate	d__Bacteria;p__Bacteroidota;c__Bacteroidia;o__Bacteroidales;f__Tannerellaceae;g__Parabacteroides;s__Parabacteroides merdae	Isolate taxonomy	Isolate	Bacteroidota
IMGVR_UViG_2868523919_000001	vOTU_08572578	Isolate	d__Bacteria;p__Bacteroidota;c__Bacteroidia;o__Bacteroidales;f__Tannerellaceae;g__Parabacteroides;s__Parabacteroides merdae	Isolate taxonomy	Isolate	Bacteroidota
IMGVR_UViG_3300029546_000100	vOTU_08577431	Metagenome	d__Bacteria;p__Bacteroidota;c__Bacteroidia;o__Bacteroidales;f__Tannerellaceae;g__Parabacteroides;s__Parabacteroides merdae	Spacer	Meta	Bacteroidota
IMGVR_UViG_3300029698_000336	vOTU_08588446	Metagenome	d__Bacteria;p__Bacteroidota;c__Bacteroidia;o__Bacteroidales;f__Tannerellaceae;g__Parabacteroides;s__Parabacteroides merdae	Spacer	Meta	Bacteroidota
IMGVR_UViG_3300029589_000341	vOTU_08590235	Metagenome	d__Bacteria;p__Bacteroidota;c__Bacteroidia;o__Bacteroidales;f__Tannerellaceae;g__Parabacteroides;s__Parabacteroides merdae	Spacer	Meta	Bacteroidota
IMGVR_UViG_3300029358_000324	vOTU_08592898	Metagenome	d__Bacteria;p__Bacteroidota;c__Bacteroidia;o__Bacteroidales;f__Tannerellaceae;g__Parabacteroides;s__Parabacteroides merdae	Spacer	Meta	Bacteroidota
IMGVR_UViG_3300029361_000369	vOTU_08592898	Metagenome	d__Bacteria;p__Bacteroidota;c__Bacteroidia;o__Bacteroidales;f__Tannerellaceae;g__Parabacteroides;s__Parabacteroides merdae	Spacer	Meta	Bacteroidota
IMGVR_UViG_3300029786_000325	vOTU_08592898	Metagenome	d__Bacteria;p__Bacteroidota;c__Bacteroidia;o__Bacteroidales;f__Tannerellaceae;g__Parabacteroides;s__Parabacteroides merdae	Spacer	Meta	Bacteroidota
IMGVR_UViG_3300030029_000319	vOTU_08594026	Metagenome	d__Bacteria;p__Bacteroidota;c__Bacteroidia;o__Bacteroidales;f__Tannerellaceae;g__Parabacteroides;s__Parabacteroides merdae	Spacer	Meta	Bacteroidota
IMGVR_UViG_3300029113_000227	vOTU_08603920	Metagenome	d__Bacteria;p__Bacteroidota;c__Bacteroidia;o__Bacteroidales;f__Tannerellaceae;g__Parabacteroides;s__Parabacteroides merdae	Spacer	Meta	Bacteroidota
IMGVR_UViG_3300029577_000363	vOTU_08608187	Metagenome	d__Bacteria;p__Bacteroidota;c__Bacteroidia;o__Bacteroidales;f__Tannerellaceae;g__Parabacteroides;s__Parabacteroides merdae	Spacer	Meta	Bacteroidota
IMGVR_UViG_3300029577_000417	vOTU_08608197	Metagenome	d__Bacteria;p__Bacteroidota;c__Bacteroidia;o__Bacteroidales;f__Tannerellaceae;g__Parabacteroides;s__Parabacteroides merdae	Spacer	Meta	Bacteroidota
IMGVR_UViG_3300029934_000221	vOTU_08610669	Metagenome	d__Bacteria;p__Bacteroidota;c__Bacteroidia;o__Bacteroidales;f__Tannerellaceae;g__Parabacteroides;s__Parabacteroides merdae	Spacer	Meta	Bacteroidota
IMGVR_UViG_3300076398_000028	vOTU_08692646	Metagenome	d__Bacteria;p__Bacteroidota;c__Bacteroidia;o__Bacteroidales;f__Tannerellaceae;g__Parabacteroides;s__Parabacteroides merdae	Spacer	Meta	Bacteroidota
IMGVR_UViG_3300076404_000049	vOTU_08692646	Metagenome	d__Bacteria;p__Bacteroidota;c__Bacteroidia;o__Bacteroidales;f__Tannerellaceae;g__Parabacteroides;s__Parabacteroides merdae	Spacer	Meta	Bacteroidota
IMGVR_UViG_3300076450_000072	vOTU_08692646	Metagenome	d__Bacteria;p__Bacteroidota;c__Bacteroidia;o__Bacteroidales;f__Tannerellaceae;g__Parabacteroides;s__Parabacteroides merdae	Spacer	Meta	Bacteroidota
IMGVR_UViG_3300076459_000084	vOTU_08692646	Metagenome	d__Bacteria;p__Bacteroidota;c__Bacteroidia;o__Bacteroidales;f__Tannerellaceae;g__Parabacteroides;s__Parabacteroides merdae	Spacer	Meta	Bacteroidota
IMGVR_UViG_3300076464_000073	vOTU_08692646	Metagenome	d__Bacteria;p__Bacteroidota;c__Bacteroidia;o__Bacteroidales;f__Tannerellaceae;g__Parabacteroides;s__Parabacteroides merdae	Spacer	Meta	Bacteroidota
IMGVR_UViG_3300076503_000026	vOTU_08692646	Metagenome	d__Bacteria;p__Bacteroidota;c__Bacteroidia;o__Bacteroidales;f__Tannerellaceae;g__Parabacteroides;s__Parabacteroides merdae	Spacer	Meta	Bacteroidota
IMGVR_UViG_3300076534_000093	vOTU_08692646	Metagenome	d__Bacteria;p__Bacteroidota;c__Bacteroidia;o__Bacteroidales;f__Tannerellaceae;g__Parabacteroides;s__Parabacteroides merdae	Spacer	Meta	Bacteroidota
IMGVR_UViG_3300076537_000074	vOTU_08692646	Metagenome	d__Bacteria;p__Bacteroidota;c__Bacteroidia;o__Bacteroidales;f__Tannerellaceae;g__Parabacteroides;s__Parabacteroides merdae	Spacer	Meta	Bacteroidota
IMGVR_UViG_3300076556_000117	vOTU_08692646	Metagenome	d__Bacteria;p__Bacteroidota;c__Bacteroidia;o__Bacteroidales;f__Tannerellaceae;g__Parabacteroides;s__Parabacteroides merdae	Spacer	Meta	Bacteroidota
IMGVR_UViG_3300076562_000082	vOTU_08692646	Metagenome	d__Bacteria;p__Bacteroidota;c__Bacteroidia;o__Bacteroidales;f__Tannerellaceae;g__Parabacteroides;s__Parabacteroides merdae	Spacer	Meta	Bacteroidota
IMGVR_UViG_3300076568_000199	vOTU_08692646	Metagenome	d__Bacteria;p__Bacteroidota;c__Bacteroidia;o__Bacteroidales;f__Tannerellaceae;g__Parabacteroides;s__Parabacteroides merdae	Spacer	Meta	Bacteroidota
IMGVR_UViG_3300076424_000085	vOTU_08692649	Metagenome	d__Bacteria;p__Bacteroidota;c__Bacteroidia;o__Bacteroidales;f__Tannerellaceae;g__Parabacteroides;s__Parabacteroides merdae	Spacer	Meta	Bacteroidota
IMGVR_UViG_3300076518_000053	vOTU_08692649	Metagenome	d__Bacteria;p__Bacteroidota;c__Bacteroidia;o__Bacteroidales;f__Tannerellaceae;g__Parabacteroides;s__Parabacteroides merdae	Spacer	Meta	Bacteroidota
IMGVR_UViG_3300076532_000071	vOTU_08692649	Metagenome	d__Bacteria;p__Bacteroidota;c__Bacteroidia;o__Bacteroidales;f__Tannerellaceae;g__Parabacteroides;s__Parabacteroides merdae	Spacer	Meta	Bacteroidota
IMGVR_UViG_3300076354_000038	vOTU_08692691	Metagenome	d__Bacteria;p__Bacteroidota;c__Bacteroidia;o__Bacteroidales;f__Tannerellaceae;g__Parabacteroides;s__Parabacteroides merdae	Spacer	Meta	Bacteroidota
IMGVR_UViG_3300076368_000032	vOTU_08692691	Metagenome	d__Bacteria;p__Bacteroidota;c__Bacteroidia;o__Bacteroidales;f__Tannerellaceae;g__Parabacteroides;s__Parabacteroides merdae	Spacer	Meta	Bacteroidota
IMGVR_UViG_3300076405_000037	vOTU_08692691	Metagenome	d__Bacteria;p__Bacteroidota;c__Bacteroidia;o__Bacteroidales;f__Tannerellaceae;g__Parabacteroides;s__Parabacteroides merdae	Spacer	Meta	Bacteroidota
IMGVR_UViG_3300076406_000094	vOTU_08692691	Metagenome	d__Bacteria;p__Bacteroidota;c__Bacteroidia;o__Bacteroidales;f__Tannerellaceae;g__Parabacteroides;s__Parabacteroides merdae	Spacer	Meta	Bacteroidota
IMGVR_UViG_3300076413_000163	vOTU_08692691	Metagenome	d__Bacteria;p__Bacteroidota;c__Bacteroidia;o__Bacteroidales;f__Tannerellaceae;g__Parabacteroides;s__Parabacteroides merdae	Spacer	Meta	Bacteroidota
IMGVR_UViG_3300076428_000013	vOTU_08692691	Metagenome	d__Bacteria;p__Bacteroidota;c__Bacteroidia;o__Bacteroidales;f__Tannerellaceae;g__Parabacteroides;s__Parabacteroides merdae	Spacer	Meta	Bacteroidota
IMGVR_UViG_3300076450_000074	vOTU_08692691	Metagenome	d__Bacteria;p__Bacteroidota;c__Bacteroidia;o__Bacteroidales;f__Tannerellaceae;g__Parabacteroides;s__Parabacteroides merdae	Spacer	Meta	Bacteroidota
IMGVR_UViG_3300076490_000056	vOTU_08692691	Metagenome	d__Bacteria;p__Bacteroidota;c__Bacteroidia;o__Bacteroidales;f__Tannerellaceae;g__Parabacteroides;s__Parabacteroides merdae	Spacer	Meta	Bacteroidota
IMGVR_UViG_3300076530_000068	vOTU_08692691	Metagenome	d__Bacteria;p__Bacteroidota;c__Bacteroidia;o__Bacteroidales;f__Tannerellaceae;g__Parabacteroides;s__Parabacteroides merdae	Spacer	Meta	Bacteroidota
IMGVR_UViG_3300076533_000116	vOTU_08692691	Metagenome	d__Bacteria;p__Bacteroidota;c__Bacteroidia;o__Bacteroidales;f__Tannerellaceae;g__Parabacteroides;s__Parabacteroides merdae	Spacer	Meta	Bacteroidota
IMGVR_UViG_3300076535_000056	vOTU_08692691	Metagenome	d__Bacteria;p__Bacteroidota;c__Bacteroidia;o__Bacteroidales;f__Tannerellaceae;g__Parabacteroides;s__Parabacteroides merdae	Spacer	Meta	Bacteroidota
IMGVR_UViG_3300076543_000295	vOTU_08692691	Metagenome	d__Bacteria;p__Bacteroidota;c__Bacteroidia;o__Bacteroidales;f__Tannerellaceae;g__Parabacteroides;s__Parabacteroides merdae	Spacer	Meta	Bacteroidota
IMGVR_UViG_3300076793_000016	vOTU_08692691	Metagenome	d__Bacteria;p__Bacteroidota;c__Bacteroidia;o__Bacteroidales;f__Tannerellaceae;g__Parabacteroides;s__Parabacteroides merdae	Spacer	Meta	Bacteroidota
IMGVR_UViG_3300076363_000050	vOTU_08721737	Metagenome	d__Bacteria;p__Bacteroidota;c__Bacteroidia;o__Bacteroidales;f__Tannerellaceae;g__Parabacteroides;s__Parabacteroides merdae	Spacer	Meta	Bacteroidota
IMGVR_UViG_3300076399_000048	vOTU_08721737	Metagenome	d__Bacteria;p__Bacteroidota;c__Bacteroidia;o__Bacteroidales;f__Tannerellaceae;g__Parabacteroides;s__Parabacteroides merdae	Spacer	Meta	Bacteroidota
IMGVR_UViG_3300076465_000028	vOTU_08721737	Metagenome	d__Bacteria;p__Bacteroidota;c__Bacteroidia;o__Bacteroidales;f__Tannerellaceae;g__Parabacteroides;s__Parabacteroides merdae	Spacer	Meta	Bacteroidota
IMGVR_UViG_3300076538_000026	vOTU_08721737	Metagenome	d__Bacteria;p__Bacteroidota;c__Bacteroidia;o__Bacteroidales;f__Tannerellaceae;g__Parabacteroides;s__Parabacteroides merdae	Spacer	Meta	Bacteroidota
IMGVR_UViG_3300083410_194517	vOTU_08721737	Metagenome	d__Bacteria;p__Bacteroidota;c__Bacteroidia;o__Bacteroidales;f__Tannerellaceae;g__Parabacteroides;s__Parabacteroides merdae	Spacer	Meta	Bacteroidota
IMGVR_UViG_3300076391_000063	vOTU_08745212	Metagenome	d__Bacteria;p__Bacteroidota;c__Bacteroidia;o__Bacteroidales;f__Tannerellaceae;g__Parabacteroides;s__Parabacteroides merdae	Spacer	Meta	Bacteroidota
IMGVR_UViG_3300076509_000094	vOTU_08745212	Metagenome	d__Bacteria;p__Bacteroidota;c__Bacteroidia;o__Bacteroidales;f__Tannerellaceae;g__Parabacteroides;s__Parabacteroides merdae	Spacer	Meta	Bacteroidota
IMGVR_UViG_3300076513_000114	vOTU_08745212	Metagenome	d__Bacteria;p__Bacteroidota;c__Bacteroidia;o__Bacteroidales;f__Tannerellaceae;g__Parabacteroides;s__Parabacteroides merdae	Spacer	Meta	Bacteroidota
IMGVR_UViG_3300076558_000055	vOTU_08745212	Metagenome	d__Bacteria;p__Bacteroidota;c__Bacteroidia;o__Bacteroidales;f__Tannerellaceae;g__Parabacteroides;s__Parabacteroides merdae	Spacer	Meta	Bacteroidota
IMGVR_UViG_3300076328_000020	vOTU_08745841	Metagenome	d__Bacteria;p__Bacteroidota;c__Bacteroidia;o__Bacteroidales;f__Tannerellaceae;g__Parabacteroides;s__Parabacteroides merdae	Spacer	Meta	Bacteroidota
IMGVR_UViG_3300076349_000024	vOTU_08745841	Metagenome	d__Bacteria;p__Bacteroidota;c__Bacteroidia;o__Bacteroidales;f__Tannerellaceae;g__Parabacteroides;s__Parabacteroides merdae	Spacer	Meta	Bacteroidota
IMGVR_UViG_3300076799_000067	vOTU_08745841	Metagenome	d__Bacteria;p__Bacteroidota;c__Bacteroidia;o__Bacteroidales;f__Tannerellaceae;g__Parabacteroides;s__Parabacteroides merdae	Spacer	Meta	Bacteroidota
IMGVR_UViG_3300083410_195420	vOTU_08769940	Metagenome	d__Bacteria;p__Bacteroidota;c__Bacteroidia;o__Bacteroidales;f__Tannerellaceae;g__Parabacteroides;s__Parabacteroides merdae	Spacer	Meta	Bacteroidota
IMGVR_UViG_3300083410_286737	vOTU_08769940	Metagenome	d__Bacteria;p__Bacteroidota;c__Bacteroidia;o__Bacteroidales;f__Tannerellaceae;g__Parabacteroides;s__Parabacteroides merdae	Spacer	Meta	Bacteroidota
IMGVR_UViG_3300083410_288260	vOTU_08769940	Metagenome	d__Bacteria;p__Bacteroidota;c__Bacteroidia;o__Bacteroidales;f__Tannerellaceae;g__Parabacteroides;s__Parabacteroides merdae	Spacer	Meta	Bacteroidota
IMGVR_UViG_3300083410_288753	vOTU_08769940	Metagenome	d__Bacteria;p__Bacteroidota;c__Bacteroidia;o__Bacteroidales;f__Tannerellaceae;g__Parabacteroides;s__Parabacteroides merdae	Spacer	Meta	Bacteroidota
IMGVR_UViG_3300076346_000032	vOTU_08799035	Metagenome	d__Bacteria;p__Bacteroidota;c__Bacteroidia;o__Bacteroidales;f__Tannerellaceae;g__Parabacteroides;s__Parabacteroides merdae	Spacer	Meta	Bacteroidota
IMGVR_UViG_3300076385_000039	vOTU_08799035	Metagenome	d__Bacteria;p__Bacteroidota;c__Bacteroidia;o__Bacteroidales;f__Tannerellaceae;g__Parabacteroides;s__Parabacteroides merdae	Spacer	Meta	Bacteroidota
IMGVR_UViG_3300076447_000133	vOTU_08799035	Metagenome	d__Bacteria;p__Bacteroidota;c__Bacteroidia;o__Bacteroidales;f__Tannerellaceae;g__Parabacteroides;s__Parabacteroides merdae	Spacer	Meta	Bacteroidota
IMGVR_UViG_3300076449_000030	vOTU_08799035	Metagenome	d__Bacteria;p__Bacteroidota;c__Bacteroidia;o__Bacteroidales;f__Tannerellaceae;g__Parabacteroides;s__Parabacteroides merdae	Spacer	Meta	Bacteroidota
IMGVR_UViG_3300076508_000034	vOTU_08799035	Metagenome	d__Bacteria;p__Bacteroidota;c__Bacteroidia;o__Bacteroidales;f__Tannerellaceae;g__Parabacteroides;s__Parabacteroides merdae	Spacer	Meta	Bacteroidota
IMGVR_UViG_3300076421_000104	vOTU_08799065	Metagenome	d__Bacteria;p__Bacteroidota;c__Bacteroidia;o__Bacteroidales;f__Tannerellaceae;g__Parabacteroides;s__Parabacteroides merdae	Spacer	Meta	Bacteroidota
IMGVR_UViG_3300076442_000039	vOTU_08799065	Metagenome	d__Bacteria;p__Bacteroidota;c__Bacteroidia;o__Bacteroidales;f__Tannerellaceae;g__Parabacteroides;s__Parabacteroides merdae	Spacer	Meta	Bacteroidota
IMGVR_UViG_3300076460_000047	vOTU_08799065	Metagenome	d__Bacteria;p__Bacteroidota;c__Bacteroidia;o__Bacteroidales;f__Tannerellaceae;g__Parabacteroides;s__Parabacteroides merdae	Spacer	Meta	Bacteroidota
IMGVR_UViG_3300076529_000075	vOTU_08799065	Metagenome	d__Bacteria;p__Bacteroidota;c__Bacteroidia;o__Bacteroidales;f__Tannerellaceae;g__Parabacteroides;s__Parabacteroides merdae	Spacer	Meta	Bacteroidota
IMGVR_UViG_3300083410_273585	vOTU_08800519	Metagenome	d__Bacteria;p__Bacteroidota;c__Bacteroidia;o__Bacteroidales;f__Tannerellaceae;g__Parabacteroides;s__Parabacteroides merdae	Spacer	Meta	Bacteroidota
IMGVR_UViG_3300076230_000267	vOTU_08868542	Metagenome	d__Bacteria;p__Bacteroidota;c__Bacteroidia;o__Bacteroidales;f__Tannerellaceae;g__Parabacteroides;s__Parabacteroides merdae	Spacer	Meta	Bacteroidota
IMGVR_UViG_3300076324_000062	vOTU_08868542	Metagenome	d__Bacteria;p__Bacteroidota;c__Bacteroidia;o__Bacteroidales;f__Tannerellaceae;g__Parabacteroides;s__Parabacteroides merdae	Spacer	Meta	Bacteroidota
IMGVR_UViG_3300076425_000074	vOTU_08868542	Metagenome	d__Bacteria;p__Bacteroidota;c__Bacteroidia;o__Bacteroidales;f__Tannerellaceae;g__Parabacteroides;s__Parabacteroides merdae	Spacer	Meta	Bacteroidota
IMGVR_UViG_3300076551_000082	vOTU_08868542	Metagenome	d__Bacteria;p__Bacteroidota;c__Bacteroidia;o__Bacteroidales;f__Tannerellaceae;g__Parabacteroides;s__Parabacteroides merdae	Spacer	Meta	Bacteroidota
IMGVR_UViG_3300083410_169357	vOTU_08873244	Metagenome	d__Bacteria;p__Bacteroidota;c__Bacteroidia;o__Bacteroidales;f__Tannerellaceae;g__Parabacteroides;s__Parabacteroides merdae	Spacer	Meta	Bacteroidota
IMGVR_UViG_3300083410_197069	vOTU_08873244	Metagenome	d__Bacteria;p__Bacteroidota;c__Bacteroidia;o__Bacteroidales;f__Tannerellaceae;g__Parabacteroides;s__Parabacteroides merdae	Spacer	Meta	Bacteroidota
IMGVR_UViG_3300083410_267087	vOTU_08873485	Metagenome	d__Bacteria;p__Bacteroidota;c__Bacteroidia;o__Bacteroidales;f__Tannerellaceae;g__Parabacteroides;s__Parabacteroides merdae	Spacer	Meta	Bacteroidota
IMGVR_UViG_3300083410_232480	vOTU_08875381	Metagenome	d__Bacteria;p__Bacteroidota;c__Bacteroidia;o__Bacteroidales;f__Tannerellaceae;g__Parabacteroides;s__Parabacteroides merdae	Spacer	Meta	Bacteroidota
IMGVR_UViG_3300083410_238236	vOTU_08875381	Metagenome	d__Bacteria;p__Bacteroidota;c__Bacteroidia;o__Bacteroidales;f__Tannerellaceae;g__Parabacteroides;s__Parabacteroides merdae	Spacer	Meta	Bacteroidota
IMGVR_UViG_3300076305_000004	vOTU_08994308	Metagenome	d__Bacteria;p__Bacteroidota;c__Bacteroidia;o__Bacteroidales;f__Tannerellaceae;g__Parabacteroides;s__Parabacteroides merdae	Spacer	Meta	Bacteroidota
IMGVR_UViG_3300076345_000052	vOTU_08994308	Metagenome	d__Bacteria;p__Bacteroidota;c__Bacteroidia;o__Bacteroidales;f__Tannerellaceae;g__Parabacteroides;s__Parabacteroides merdae	Spacer	Meta	Bacteroidota
IMGVR_UViG_3300076795_000034	vOTU_08994308	Metagenome	d__Bacteria;p__Bacteroidota;c__Bacteroidia;o__Bacteroidales;f__Tannerellaceae;g__Parabacteroides;s__Parabacteroides merdae	Spacer	Meta	Bacteroidota
IMGVR_UViG_3300076307_000033	vOTU_08994313	Metagenome	d__Bacteria;p__Bacteroidota;c__Bacteroidia;o__Bacteroidales;f__Tannerellaceae;g__Parabacteroides;s__Parabacteroides merdae	Spacer	Meta	Bacteroidota
IMGVR_UViG_3300076445_000066	vOTU_08994313	Metagenome	d__Bacteria;p__Bacteroidota;c__Bacteroidia;o__Bacteroidales;f__Tannerellaceae;g__Parabacteroides;s__Parabacteroides merdae	Spacer	Meta	Bacteroidota
IMGVR_UViG_3300076461_000022	vOTU_08994373	Metagenome	d__Bacteria;p__Bacteroidota;c__Bacteroidia;o__Bacteroidales;f__Tannerellaceae;g__Parabacteroides;s__Parabacteroides merdae	Spacer	Meta	Bacteroidota
IMGVR_UViG_3300076555_000089	vOTU_08994373	Metagenome	d__Bacteria;p__Bacteroidota;c__Bacteroidia;o__Bacteroidales;f__Tannerellaceae;g__Parabacteroides;s__Parabacteroides merdae	Spacer	Meta	Bacteroidota
IMGVR_UViG_3300083410_266497	vOTU_09002910	Metagenome	d__Bacteria;p__Bacteroidota;c__Bacteroidia;o__Bacteroidales;f__Tannerellaceae;g__Parabacteroides;s__Parabacteroides merdae	Spacer	Meta	Bacteroidota
IMGVR_UViG_3300083410_267914	vOTU_09002910	Metagenome	d__Bacteria;p__Bacteroidota;c__Bacteroidia;o__Bacteroidales;f__Tannerellaceae;g__Parabacteroides;s__Parabacteroides merdae	Spacer	Meta	Bacteroidota
IMGVR_UViG_3300083410_274553	vOTU_09003095	Metagenome	d__Bacteria;p__Bacteroidota;c__Bacteroidia;o__Bacteroidales;f__Tannerellaceae;g__Parabacteroides;s__Parabacteroides merdae	Spacer	Meta	Bacteroidota
IMGVR_UViG_3300083410_300090	vOTU_09003095	Metagenome	d__Bacteria;p__Bacteroidota;c__Bacteroidia;o__Bacteroidales;f__Tannerellaceae;g__Parabacteroides;s__Parabacteroides merdae	Spacer	Meta	Bacteroidota
IMGVR_UViG_3300083410_275712	vOTU_09003126	Metagenome	d__Bacteria;p__Bacteroidota;c__Bacteroidia;o__Bacteroidales;f__Tannerellaceae;g__Parabacteroides;s__Parabacteroides merdae	Spacer	Meta	Bacteroidota
IMGVR_UViG_3300083410_207721	vOTU_09008312	Metagenome	d__Bacteria;p__Bacteroidota;c__Bacteroidia;o__Bacteroidales;f__Tannerellaceae;g__Parabacteroides;s__Parabacteroides merdae	Spacer	Meta	Bacteroidota
IMGVR_UViG_3300083410_264665	vOTU_09008630	Metagenome	d__Bacteria;p__Bacteroidota;c__Bacteroidia;o__Bacteroidales;f__Tannerellaceae;g__Parabacteroides;s__Parabacteroides merdae	Spacer	Meta	Bacteroidota
IMGVR_UViG_3300083410_266624	vOTU_09008630	Metagenome	d__Bacteria;p__Bacteroidota;c__Bacteroidia;o__Bacteroidales;f__Tannerellaceae;g__Parabacteroides;s__Parabacteroides merdae	Spacer	Meta	Bacteroidota
IMGVR_UViG_3300083410_233537	vOTU_09009023	Metagenome	d__Bacteria;p__Bacteroidota;c__Bacteroidia;o__Bacteroidales;f__Tannerellaceae;g__Parabacteroides;s__Parabacteroides merdae	Spacer	Meta	Bacteroidota
IMGVR_UViG_3300083410_272292	vOTU_09012410	Metagenome	d__Bacteria;p__Bacteroidota;c__Bacteroidia;o__Bacteroidales;f__Tannerellaceae;g__Parabacteroides;s__Parabacteroides merdae	Spacer	Meta	Bacteroidota
IMGVR_UViG_3300083410_272293	vOTU_09012410	Metagenome	d__Bacteria;p__Bacteroidota;c__Bacteroidia;o__Bacteroidales;f__Tannerellaceae;g__Parabacteroides;s__Parabacteroides merdae	Spacer	Meta	Bacteroidota
IMGVR_UViG_3300038667_000005	vOTU_09058533	Metagenome	d__Bacteria;p__Bacteroidota;c__Bacteroidia;o__Bacteroidales;f__Tannerellaceae;g__Parabacteroides;s__Parabacteroides merdae	Spacer	Meta	Bacteroidota
IMGVR_UViG_3300038916_000025	vOTU_09058533	Metagenome	d__Bacteria;p__Bacteroidota;c__Bacteroidia;o__Bacteroidales;f__Tannerellaceae;g__Parabacteroides;s__Parabacteroides merdae	Spacer	Meta	Bacteroidota
IMGVR_UViG_3300042599_000251	vOTU_09098239	Metagenome	d__Bacteria;p__Bacteroidota;c__Bacteroidia;o__Bacteroidales;f__Tannerellaceae;g__Parabacteroides;s__Parabacteroides merdae	Spacer	Meta	Bacteroidota
IMGVR_UViG_3300076371_000086	vOTU_09098239	Metagenome	d__Bacteria;p__Bacteroidota;c__Bacteroidia;o__Bacteroidales;f__Tannerellaceae;g__Parabacteroides;s__Parabacteroides merdae	Spacer	Meta	Bacteroidota
IMGVR_UViG_3300076333_000036	vOTU_09550897	Metagenome	d__Bacteria;p__Bacteroidota;c__Bacteroidia;o__Bacteroidales;f__Tannerellaceae;g__Parabacteroides;s__Parabacteroides merdae	Spacer	Meta	Bacteroidota
IMGVR_UViG_3300076401_000008	vOTU_09551026	Metagenome	d__Bacteria;p__Bacteroidota;c__Bacteroidia;o__Bacteroidales;f__Tannerellaceae;g__Parabacteroides;s__Parabacteroides merdae	Spacer	Meta	Bacteroidota
IMGVR_UViG_3300083410_194495	vOTU_09592790	Metagenome	d__Bacteria;p__Bacteroidota;c__Bacteroidia;o__Bacteroidales;f__Tannerellaceae;g__Parabacteroides;s__Parabacteroides merdae	Spacer	Meta	Bacteroidota
IMGVR_UViG_3300083410_196284	vOTU_09592914	Metagenome	d__Bacteria;p__Bacteroidota;c__Bacteroidia;o__Bacteroidales;f__Tannerellaceae;g__Parabacteroides;s__Parabacteroides merdae	Spacer	Meta	Bacteroidota
IMGVR_UViG_3300083410_199621	vOTU_09593144	Metagenome	d__Bacteria;p__Bacteroidota;c__Bacteroidia;o__Bacteroidales;f__Tannerellaceae;g__Parabacteroides;s__Parabacteroides merdae	Spacer	Meta	Bacteroidota
IMGVR_UViG_3300083410_200149	vOTU_09593174	Metagenome	d__Bacteria;p__Bacteroidota;c__Bacteroidia;o__Bacteroidales;f__Tannerellaceae;g__Parabacteroides;s__Parabacteroides merdae	Spacer	Meta	Bacteroidota
IMGVR_UViG_3300083410_209461	vOTU_09593545	Metagenome	d__Bacteria;p__Bacteroidota;c__Bacteroidia;o__Bacteroidales;f__Tannerellaceae;g__Parabacteroides;s__Parabacteroides merdae	Spacer	Meta	Bacteroidota
IMGVR_UViG_3300083410_260154	vOTU_09595059	Metagenome	d__Bacteria;p__Bacteroidota;c__Bacteroidia;o__Bacteroidales;f__Tannerellaceae;g__Parabacteroides;s__Parabacteroides merdae	Spacer	Meta	Bacteroidota
IMGVR_UViG_3300083410_261669	vOTU_09595108	Metagenome	d__Bacteria;p__Bacteroidota;c__Bacteroidia;o__Bacteroidales;f__Tannerellaceae;g__Parabacteroides;s__Parabacteroides merdae	Spacer	Meta	Bacteroidota
IMGVR_UViG_3300083410_264657	vOTU_09595294	Metagenome	d__Bacteria;p__Bacteroidota;c__Bacteroidia;o__Bacteroidales;f__Tannerellaceae;g__Parabacteroides;s__Parabacteroides merdae	Spacer	Meta	Bacteroidota
IMGVR_UViG_3300083410_269694	vOTU_09595596	Metagenome	d__Bacteria;p__Bacteroidota;c__Bacteroidia;o__Bacteroidales;f__Tannerellaceae;g__Parabacteroides;s__Parabacteroides merdae	Spacer	Meta	Bacteroidota
IMGVR_UViG_3300083410_278278	vOTU_09596094	Metagenome	d__Bacteria;p__Bacteroidota;c__Bacteroidia;o__Bacteroidales;f__Tannerellaceae;g__Parabacteroides;s__Parabacteroides merdae	Spacer	Meta	Bacteroidota
IMGVR_UViG_3300083410_278575	vOTU_09596117	Metagenome	d__Bacteria;p__Bacteroidota;c__Bacteroidia;o__Bacteroidales;f__Tannerellaceae;g__Parabacteroides;s__Parabacteroides merdae	Spacer	Meta	Bacteroidota
IMGVR_UViG_3300083410_762920	vOTU_09601981	Metagenome	d__Bacteria;p__Bacteroidota;c__Bacteroidia;o__Bacteroidales;f__Tannerellaceae;g__Parabacteroides;s__Parabacteroides merdae	Spacer	Meta	Bacteroidota
IMGVR_UViG_3300083410_763077	vOTU_09601987	Metagenome	d__Bacteria;p__Bacteroidota;c__Bacteroidia;o__Bacteroidales;f__Tannerellaceae;g__Parabacteroides;s__Parabacteroides merdae	Spacer	Meta	Bacteroidota
IMGVR_UViG_3300083410_178645	vOTU_09607555	Metagenome	d__Bacteria;p__Bacteroidota;c__Bacteroidia;o__Bacteroidales;f__Tannerellaceae;g__Parabacteroides;s__Parabacteroides merdae	Spacer	Meta	Bacteroidota
IMGVR_UViG_3300083410_186147	vOTU_09607792	Metagenome	d__Bacteria;p__Bacteroidota;c__Bacteroidia;o__Bacteroidales;f__Tannerellaceae;g__Parabacteroides;s__Parabacteroides merdae	Spacer	Meta	Bacteroidota
IMGVR_UViG_3300083410_196289	vOTU_09608224	Metagenome	d__Bacteria;p__Bacteroidota;c__Bacteroidia;o__Bacteroidales;f__Tannerellaceae;g__Parabacteroides;s__Parabacteroides merdae	Spacer	Meta	Bacteroidota
IMGVR_UViG_3300083410_196308	vOTU_09608227	Metagenome	d__Bacteria;p__Bacteroidota;c__Bacteroidia;o__Bacteroidales;f__Tannerellaceae;g__Parabacteroides;s__Parabacteroides merdae	Spacer	Meta	Bacteroidota
IMGVR_UViG_3300083410_252330	vOTU_09610147	Metagenome	d__Bacteria;p__Bacteroidota;c__Bacteroidia;o__Bacteroidales;f__Tannerellaceae;g__Parabacteroides;s__Parabacteroides merdae	Spacer	Meta	Bacteroidota
IMGVR_UViG_3300083410_252510	vOTU_09610151	Metagenome	d__Bacteria;p__Bacteroidota;c__Bacteroidia;o__Bacteroidales;f__Tannerellaceae;g__Parabacteroides;s__Parabacteroides merdae	Spacer	Meta	Bacteroidota
IMGVR_UViG_3300083410_262788	vOTU_09610470	Metagenome	d__Bacteria;p__Bacteroidota;c__Bacteroidia;o__Bacteroidales;f__Tannerellaceae;g__Parabacteroides;s__Parabacteroides merdae	Spacer	Meta	Bacteroidota
IMGVR_UViG_3300083410_264401	vOTU_09610559	Metagenome	d__Bacteria;p__Bacteroidota;c__Bacteroidia;o__Bacteroidales;f__Tannerellaceae;g__Parabacteroides;s__Parabacteroides merdae	Spacer	Meta	Bacteroidota
IMGVR_UViG_3300083410_270785	vOTU_09610953	Metagenome	d__Bacteria;p__Bacteroidota;c__Bacteroidia;o__Bacteroidales;f__Tannerellaceae;g__Parabacteroides;s__Parabacteroides merdae	Spacer	Meta	Bacteroidota
IMGVR_UViG_3300083410_273616	vOTU_09611081	Metagenome	d__Bacteria;p__Bacteroidota;c__Bacteroidia;o__Bacteroidales;f__Tannerellaceae;g__Parabacteroides;s__Parabacteroides merdae	Spacer	Meta	Bacteroidota
IMGVR_UViG_3300083410_273982	vOTU_09611095	Metagenome	d__Bacteria;p__Bacteroidota;c__Bacteroidia;o__Bacteroidales;f__Tannerellaceae;g__Parabacteroides;s__Parabacteroides merdae	Spacer	Meta	Bacteroidota
IMGVR_UViG_3300083410_276189	vOTU_09611191	Metagenome	d__Bacteria;p__Bacteroidota;c__Bacteroidia;o__Bacteroidales;f__Tannerellaceae;g__Parabacteroides;s__Parabacteroides merdae	Spacer	Meta	Bacteroidota
IMGVR_UViG_3300083410_278114	vOTU_09611338	Metagenome	d__Bacteria;p__Bacteroidota;c__Bacteroidia;o__Bacteroidales;f__Tannerellaceae;g__Parabacteroides;s__Parabacteroides merdae	Spacer	Meta	Bacteroidota
IMGVR_UViG_3300083410_026648	vOTU_09618805	Metagenome	d__Bacteria;p__Bacteroidota;c__Bacteroidia;o__Bacteroidales;f__Tannerellaceae;g__Parabacteroides;s__Parabacteroides merdae	Spacer	Meta	Bacteroidota
IMGVR_UViG_3300083410_190871	vOTU_09623050	Metagenome	d__Bacteria;p__Bacteroidota;c__Bacteroidia;o__Bacteroidales;f__Tannerellaceae;g__Parabacteroides;s__Parabacteroides merdae	Spacer	Meta	Bacteroidota
IMGVR_UViG_3300083410_192532	vOTU_09623098	Metagenome	d__Bacteria;p__Bacteroidota;c__Bacteroidia;o__Bacteroidales;f__Tannerellaceae;g__Parabacteroides;s__Parabacteroides merdae	Spacer	Meta	Bacteroidota
IMGVR_UViG_3300083410_194442	vOTU_09623228	Metagenome	d__Bacteria;p__Bacteroidota;c__Bacteroidia;o__Bacteroidales;f__Tannerellaceae;g__Parabacteroides;s__Parabacteroides merdae	Spacer	Meta	Bacteroidota
IMGVR_UViG_3300083410_195858	vOTU_09623310	Metagenome	d__Bacteria;p__Bacteroidota;c__Bacteroidia;o__Bacteroidales;f__Tannerellaceae;g__Parabacteroides;s__Parabacteroides merdae	Spacer	Meta	Bacteroidota
IMGVR_UViG_3300083410_196433	vOTU_09623352	Metagenome	d__Bacteria;p__Bacteroidota;c__Bacteroidia;o__Bacteroidales;f__Tannerellaceae;g__Parabacteroides;s__Parabacteroides merdae	Spacer	Meta	Bacteroidota
IMGVR_UViG_3300083410_233781	vOTU_09624613	Metagenome	d__Bacteria;p__Bacteroidota;c__Bacteroidia;o__Bacteroidales;f__Tannerellaceae;g__Parabacteroides;s__Parabacteroides merdae	Spacer	Meta	Bacteroidota
IMGVR_UViG_3300083410_262837	vOTU_09625494	Metagenome	d__Bacteria;p__Bacteroidota;c__Bacteroidia;o__Bacteroidales;f__Tannerellaceae;g__Parabacteroides;s__Parabacteroides merdae	Spacer	Meta	Bacteroidota
IMGVR_UViG_3300083410_280121	vOTU_09626484	Metagenome	d__Bacteria;p__Bacteroidota;c__Bacteroidia;o__Bacteroidales;f__Tannerellaceae;g__Parabacteroides;s__Parabacteroides merdae	Spacer	Meta	Bacteroidota
IMGVR_UViG_3300083410_020717	vOTU_09633155	Metagenome	d__Bacteria;p__Bacteroidota;c__Bacteroidia;o__Bacteroidales;f__Tannerellaceae;g__Parabacteroides;s__Parabacteroides merdae	Spacer	Meta	Bacteroidota
IMGVR_UViG_3300083410_176289	vOTU_09637024	Metagenome	d__Bacteria;p__Bacteroidota;c__Bacteroidia;o__Bacteroidales;f__Tannerellaceae;g__Parabacteroides;s__Parabacteroides merdae	Spacer	Meta	Bacteroidota
IMGVR_UViG_3300076526_000013	vOTU_09637597	Metagenome	d__Bacteria;p__Bacteroidota;c__Bacteroidia;o__Bacteroidales;f__Tannerellaceae;g__Parabacteroides;s__Parabacteroides merdae	Spacer	Meta	Bacteroidota
IMGVR_UViG_3300083410_194744	vOTU_09637612	Metagenome	d__Bacteria;p__Bacteroidota;c__Bacteroidia;o__Bacteroidales;f__Tannerellaceae;g__Parabacteroides;s__Parabacteroides merdae	Spacer	Meta	Bacteroidota
IMGVR_UViG_3300083410_196588	vOTU_09637733	Metagenome	d__Bacteria;p__Bacteroidota;c__Bacteroidia;o__Bacteroidales;f__Tannerellaceae;g__Parabacteroides;s__Parabacteroides merdae	Spacer	Meta	Bacteroidota
IMGVR_UViG_3300083410_199015	vOTU_09637879	Metagenome	d__Bacteria;p__Bacteroidota;c__Bacteroidia;o__Bacteroidales;f__Tannerellaceae;g__Parabacteroides;s__Parabacteroides merdae	Spacer	Meta	Bacteroidota
IMGVR_UViG_3300083410_200519	vOTU_09637958	Metagenome	d__Bacteria;p__Bacteroidota;c__Bacteroidia;o__Bacteroidales;f__Tannerellaceae;g__Parabacteroides;s__Parabacteroides merdae	Spacer	Meta	Bacteroidota
IMGVR_UViG_3300083410_272800	vOTU_09640380	Metagenome	d__Bacteria;p__Bacteroidota;c__Bacteroidia;o__Bacteroidales;f__Tannerellaceae;g__Parabacteroides;s__Parabacteroides merdae	Spacer	Meta	Bacteroidota
IMGVR_UViG_3300083410_272918	vOTU_09640388	Metagenome	d__Bacteria;p__Bacteroidota;c__Bacteroidia;o__Bacteroidales;f__Tannerellaceae;g__Parabacteroides;s__Parabacteroides merdae	Spacer	Meta	Bacteroidota
IMGVR_UViG_3300083410_274644	vOTU_09640452	Metagenome	d__Bacteria;p__Bacteroidota;c__Bacteroidia;o__Bacteroidales;f__Tannerellaceae;g__Parabacteroides;s__Parabacteroides merdae	Spacer	Meta	Bacteroidota
IMGVR_UViG_3300083410_275128	vOTU_09640479	Metagenome	d__Bacteria;p__Bacteroidota;c__Bacteroidia;o__Bacteroidales;f__Tannerellaceae;g__Parabacteroides;s__Parabacteroides merdae	Spacer	Meta	Bacteroidota
IMGVR_UViG_3300083410_761746	vOTU_09646061	Metagenome	d__Bacteria;p__Bacteroidota;c__Bacteroidia;o__Bacteroidales;f__Tannerellaceae;g__Parabacteroides;s__Parabacteroides merdae	Spacer	Meta	Bacteroidota
IMGVR_UViG_3300049814_000048	vOTU_11055794	Metagenome	d__Bacteria;p__Bacteroidota;c__Bacteroidia;o__Bacteroidales;f__Tannerellaceae;g__Parabacteroides;s__Parabacteroides merdae	Spacer	Meta	Bacteroidota
IMGVR_UViG_3300049814_000102	vOTU_11055829	Metagenome	d__Bacteria;p__Bacteroidota;c__Bacteroidia;o__Bacteroidales;f__Tannerellaceae;g__Parabacteroides;s__Parabacteroides merdae	Spacer	Meta	Bacteroidota
IMGVR_UViG_3300049814_000242	vOTU_11055921	Metagenome	d__Bacteria;p__Bacteroidota;c__Bacteroidia;o__Bacteroidales;f__Tannerellaceae;g__Parabacteroides;s__Parabacteroides merdae	Spacer	Meta	Bacteroidota
IMGVR_UViG_3300060803_000017	vOTU_12086102	Metagenome	d__Bacteria;p__Bacteroidota;c__Bacteroidia;o__Bacteroidales;f__Tannerellaceae;g__Parabacteroides;s__Parabacteroides merdae	Spacer	Meta	Bacteroidota
IMGVR_UViG_3300076541_000005	vOTU_12574198	Metagenome	d__Bacteria;p__Bacteroidota;c__Bacteroidia;o__Bacteroidales;f__Tannerellaceae;g__Parabacteroides;s__Parabacteroides merdae	Spacer	Meta	Bacteroidota
IMGVR_UViG_3300076327_000033	vOTU_12598231	Metagenome	d__Bacteria;p__Bacteroidota;c__Bacteroidia;o__Bacteroidales;f__Tannerellaceae;g__Parabacteroides;s__Parabacteroides merdae	Spacer	Meta	Bacteroidota
IMGVR_UViG_3300076339_000046	vOTU_12598377	Metagenome	d__Bacteria;p__Bacteroidota;c__Bacteroidia;o__Bacteroidales;f__Tannerellaceae;g__Parabacteroides;s__Parabacteroides merdae	Spacer	Meta	Bacteroidota
IMGVR_UViG_3300076492_000102	vOTU_12601692	Metagenome	d__Bacteria;p__Bacteroidota;c__Bacteroidia;o__Bacteroidales;f__Tannerellaceae;g__Parabacteroides;s__Parabacteroides merdae	Spacer	Meta	Bacteroidota
IMGVR_UViG_GVMAG-M-3300014521-2	vOTU_12829930	Metagenome	d__Bacteria;p__Bacteroidota;c__Bacteroidia;o__Bacteroidales;f__Tannerellaceae;g__Parabacteroides;s__Parabacteroides merdae	Spacer	Meta	Bacteroidota
IMGVR_UViG_2842454564_000001	vOTU_00263560	Isolate	d__Bacteria;p__Pseudomonadota;c__Gammaproteobacteria;o__Burkholderiales;f__Burkholderiaceae;g__Paraburkholderia;s__Paraburkholderia fungorum	Isolate taxonomy	Isolate	Pseudomonadota
IMGVR_UViG_2708743155_000001	vOTU_00900646	Isolate	d__Bacteria;p__Pseudomonadota;c__Gammaproteobacteria;o__Burkholderiales;f__Burkholderiaceae;g__Paraburkholderia;s__Paraburkholderia fungorum	Isolate taxonomy	Isolate	Pseudomonadota
IMGVR_UViG_3300001807_000004	vOTU_00900646	Metagenome	d__Bacteria;p__Pseudomonadota;c__Gammaproteobacteria;o__Burkholderiales;f__Burkholderiaceae;g__Paraburkholderia;s__Paraburkholderia fungorum	vOTU	Meta	Pseudomonadota
IMGVR_UViG_3300005301_000012	vOTU_00900646	Metagenome	d__Bacteria;p__Pseudomonadota;c__Gammaproteobacteria;o__Burkholderiales;f__Burkholderiaceae;g__Paraburkholderia;s__Paraburkholderia fungorum	vOTU	Meta	Pseudomonadota
IMGVR_UViG_3300005403_000153	vOTU_00900646	Metagenome	d__Bacteria;p__Pseudomonadota;c__Gammaproteobacteria;o__Burkholderiales;f__Burkholderiaceae;g__Paraburkholderia;s__Paraburkholderia fungorum	vOTU	Meta	Pseudomonadota
IMGVR_UViG_3300017745_000010	vOTU_00900646	Metagenome	d__Bacteria;p__Pseudomonadota;c__Gammaproteobacteria;o__Burkholderiales;f__Burkholderiaceae;g__Paraburkholderia;s__Paraburkholderia fungorum	vOTU	Meta	Pseudomonadota
IMGVR_UViG_3300026622_000009	vOTU_00900646	Metagenome	d__Bacteria;p__Pseudomonadota;c__Gammaproteobacteria;o__Burkholderiales;f__Burkholderiaceae;g__Paraburkholderia;s__Paraburkholderia fungorum	vOTU	Meta	Pseudomonadota
IMGVR_UViG_3300027373_000218	vOTU_00900646	Metagenome	d__Bacteria;p__Pseudomonadota;c__Gammaproteobacteria;o__Burkholderiales;f__Burkholderiaceae;g__Paraburkholderia;s__Paraburkholderia fungorum	vOTU	Meta	Pseudomonadota
IMGVR_UViG_3300029959_001596	vOTU_00900646	Metagenome	d__Bacteria;p__Pseudomonadota;c__Gammaproteobacteria;o__Burkholderiales;f__Burkholderiaceae;g__Paraburkholderia;s__Paraburkholderia fungorum	vOTU	Meta	Pseudomonadota
IMGVR_UViG_2708743155_000002	vOTU_03105250	Isolate	d__Bacteria;p__Pseudomonadota;c__Gammaproteobacteria;o__Burkholderiales;f__Burkholderiaceae;g__Paraburkholderia;s__Paraburkholderia fungorum	Isolate taxonomy	Isolate	Pseudomonadota
IMGVR_UViG_3300017745_000013	vOTU_03105250	Metagenome	d__Bacteria;p__Pseudomonadota;c__Gammaproteobacteria;o__Burkholderiales;f__Burkholderiaceae;g__Paraburkholderia;s__Paraburkholderia fungorum	vOTU	Meta	Pseudomonadota
IMGVR_UViG_2900664082_000001	vOTU_08542238	Isolate	d__Bacteria;p__Pseudomonadota;c__Gammaproteobacteria;o__Burkholderiales;f__Burkholderiaceae;g__Paraburkholderia;s__Paraburkholderia fungorum	Isolate taxonomy	Isolate	Pseudomonadota
IMGVR_UViG_2900664082_000002	vOTU_08542239	Isolate	d__Bacteria;p__Pseudomonadota;c__Gammaproteobacteria;o__Burkholderiales;f__Burkholderiaceae;g__Paraburkholderia;s__Paraburkholderia fungorum	Isolate taxonomy	Isolate	Pseudomonadota
IMGVR_UViG_2842324504_000001	vOTU_08542458	Isolate	d__Bacteria;p__Pseudomonadota;c__Gammaproteobacteria;o__Burkholderiales;f__Burkholderiaceae;g__Paraburkholderia;s__Paraburkholderia fungorum	Isolate taxonomy	Isolate	Pseudomonadota
IMGVR_UViG_2842348783_000001	vOTU_08542458	Isolate	d__Bacteria;p__Pseudomonadota;c__Gammaproteobacteria;o__Burkholderiales;f__Burkholderiaceae;g__Paraburkholderia;s__Paraburkholderia fungorum	Isolate taxonomy	Isolate	Pseudomonadota
IMGVR_UViG_2690315676_000001	vOTU_08543347	Isolate	d__Bacteria;p__Pseudomonadota;c__Gammaproteobacteria;o__Burkholderiales;f__Burkholderiaceae;g__Paraburkholderia;s__Paraburkholderia fungorum	Isolate taxonomy	Isolate	Pseudomonadota
IMGVR_UViG_2690315676_000002	vOTU_08543348	Isolate	d__Bacteria;p__Pseudomonadota;c__Gammaproteobacteria;o__Burkholderiales;f__Burkholderiaceae;g__Paraburkholderia;s__Paraburkholderia fungorum	Isolate taxonomy	Isolate	Pseudomonadota
IMGVR_UViG_2708743155_000003	vOTU_08550840	Isolate	d__Bacteria;p__Pseudomonadota;c__Gammaproteobacteria;o__Burkholderiales;f__Burkholderiaceae;g__Paraburkholderia;s__Paraburkholderia fungorum	Isolate taxonomy	Isolate	Pseudomonadota
IMGVR_UViG_3300001807_000005	vOTU_08550840	Metagenome	d__Bacteria;p__Pseudomonadota;c__Gammaproteobacteria;o__Burkholderiales;f__Burkholderiaceae;g__Paraburkholderia;s__Paraburkholderia fungorum	vOTU	Meta	Pseudomonadota
IMGVR_UViG_3300005301_000011	vOTU_08550840	Metagenome	d__Bacteria;p__Pseudomonadota;c__Gammaproteobacteria;o__Burkholderiales;f__Burkholderiaceae;g__Paraburkholderia;s__Paraburkholderia fungorum	vOTU	Meta	Pseudomonadota
IMGVR_UViG_3300005403_000155	vOTU_08550840	Metagenome	d__Bacteria;p__Pseudomonadota;c__Gammaproteobacteria;o__Burkholderiales;f__Burkholderiaceae;g__Paraburkholderia;s__Paraburkholderia fungorum	vOTU	Meta	Pseudomonadota
IMGVR_UViG_3300026622_000010	vOTU_08550840	Metagenome	d__Bacteria;p__Pseudomonadota;c__Gammaproteobacteria;o__Burkholderiales;f__Burkholderiaceae;g__Paraburkholderia;s__Paraburkholderia fungorum	vOTU	Meta	Pseudomonadota
IMGVR_UViG_3300027373_000213	vOTU_08550840	Metagenome	d__Bacteria;p__Pseudomonadota;c__Gammaproteobacteria;o__Burkholderiales;f__Burkholderiaceae;g__Paraburkholderia;s__Paraburkholderia fungorum	vOTU	Meta	Pseudomonadota
IMGVR_UViG_3300029959_001563	vOTU_08550840	Metagenome	d__Bacteria;p__Pseudomonadota;c__Gammaproteobacteria;o__Burkholderiales;f__Burkholderiaceae;g__Paraburkholderia;s__Paraburkholderia fungorum	vOTU	Meta	Pseudomonadota
IMGVR_UViG_2634166330_000005	vOTU_08520518	Isolate	d__Bacteria;p__Pseudomonadota;c__Gammaproteobacteria;o__Burkholderiales;f__Burkholderiaceae;g__Paracidovorax;s__Paracidovorax wautersii	Isolate taxonomy	Isolate	Pseudomonadota
IMGVR_UViG_2974320154_000001	vOTU_12798480	Isolate	d__Bacteria;p__Pseudomonadota;c__Gammaproteobacteria;o__Burkholderiales;f__Burkholderiaceae;g__Paracidovorax;s__Paracidovorax wautersii	Isolate taxonomy	Isolate	Pseudomonadota
IMGVR_UViG_2541047517_000001	vOTU_00217951	Isolate	d__Bacteria;p__Bacillota;c__Clostridia;o__Peptostreptococcales;f__Peptostreptococcaceae;g__Paraclostridium;s__Paraclostridium bifermentans	Isolate taxonomy	Isolate	Bacillota
IMGVR_UViG_2541047518_000002	vOTU_00217951	Isolate	d__Bacteria;p__Bacillota;c__Clostridia;o__Peptostreptococcales;f__Peptostreptococcaceae;g__Paraclostridium;s__Paraclostridium bifermentans	Isolate taxonomy	Isolate	Bacillota
IMGVR_UViG_2541047518_000003	vOTU_00224019	Isolate	d__Bacteria;p__Bacillota;c__Clostridia;o__Peptostreptococcales;f__Peptostreptococcaceae;g__Paraclostridium;s__Paraclostridium bifermentans	Isolate taxonomy	Isolate	Bacillota
IMGVR_UViG_2833571378_000001	vOTU_00224019	Isolate	d__Bacteria;p__Bacillota;c__Clostridia;o__Peptostreptococcales;f__Peptostreptococcaceae;g__Paraclostridium;s__Paraclostridium bifermentans	Isolate taxonomy	Isolate	Bacillota
IMGVR_UViG_8065555155_000001	vOTU_02887387	Isolate	d__Bacteria;p__Bacillota;c__Clostridia;o__Peptostreptococcales;f__Peptostreptococcaceae;g__Paraclostridium;s__Paraclostridium bifermentans	Isolate taxonomy	Isolate	Bacillota
IMGVR_UViG_2541047518_000005	vOTU_08567999	Isolate	d__Bacteria;p__Bacillota;c__Clostridia;o__Peptostreptococcales;f__Peptostreptococcaceae;g__Paraclostridium;s__Paraclostridium bifermentans	Isolate taxonomy	Isolate	Bacillota
IMGVR_UViG_2833571378_000002	vOTU_08567999	Isolate	d__Bacteria;p__Bacillota;c__Clostridia;o__Peptostreptococcales;f__Peptostreptococcaceae;g__Paraclostridium;s__Paraclostridium bifermentans	Isolate taxonomy	Isolate	Bacillota
IMGVR_UViG_8065351417_000002	vOTU_08567999	Isolate	d__Bacteria;p__Bacillota;c__Clostridia;o__Peptostreptococcales;f__Peptostreptococcaceae;g__Paraclostridium;s__Paraclostridium bifermentans	Isolate taxonomy	Isolate	Bacillota
IMGVR_UViG_2541047518_000004	vOTU_08568000	Isolate	d__Bacteria;p__Bacillota;c__Clostridia;o__Peptostreptococcales;f__Peptostreptococcaceae;g__Paraclostridium;s__Paraclostridium bifermentans	Isolate taxonomy	Isolate	Bacillota
IMGVR_UViG_2833571378_000003	vOTU_08568000	Isolate	d__Bacteria;p__Bacillota;c__Clostridia;o__Peptostreptococcales;f__Peptostreptococcaceae;g__Paraclostridium;s__Paraclostridium bifermentans	Isolate taxonomy	Isolate	Bacillota
IMGVR_UViG_8065351417_000001	vOTU_08568000	Isolate	d__Bacteria;p__Bacillota;c__Clostridia;o__Peptostreptococcales;f__Peptostreptococcaceae;g__Paraclostridium;s__Paraclostridium bifermentans	Isolate taxonomy	Isolate	Bacillota
IMGVR_UViG_2541047517_000002	vOTU_08573577	Isolate	d__Bacteria;p__Bacillota;c__Clostridia;o__Peptostreptococcales;f__Peptostreptococcaceae;g__Paraclostridium;s__Paraclostridium bifermentans	Isolate taxonomy	Isolate	Bacillota
IMGVR_UViG_8065570102_000001	vOTU_09010944	Isolate	d__Bacteria;p__Bacillota;c__Clostridia;o__Peptostreptococcales;f__Peptostreptococcaceae;g__Paraclostridium;s__Paraclostridium bifermentans	Isolate taxonomy	Isolate	Bacillota
IMGVR_UViG_8065562569_000002	vOTU_09012728	Isolate	d__Bacteria;p__Bacillota;c__Clostridia;o__Peptostreptococcales;f__Peptostreptococcaceae;g__Paraclostridium;s__Paraclostridium bifermentans	Isolate taxonomy	Isolate	Bacillota
IMGVR_UViG_8065540850_000001	vOTU_12790305	Isolate	d__Bacteria;p__Bacillota;c__Clostridia;o__Peptostreptococcales;f__Peptostreptococcaceae;g__Paraclostridium;s__Paraclostridium bifermentans	Isolate taxonomy	Isolate	Bacillota
IMGVR_UViG_8065540850_000002	vOTU_12790306	Isolate	d__Bacteria;p__Bacillota;c__Clostridia;o__Peptostreptococcales;f__Peptostreptococcaceae;g__Paraclostridium;s__Paraclostridium bifermentans	Isolate taxonomy	Isolate	Bacillota
IMGVR_UViG_8065548064_000001	vOTU_12790307	Isolate	d__Bacteria;p__Bacillota;c__Clostridia;o__Peptostreptococcales;f__Peptostreptococcaceae;g__Paraclostridium;s__Paraclostridium bifermentans	Isolate taxonomy	Isolate	Bacillota
IMGVR_UViG_8065544493_000001	vOTU_12820360	Isolate	d__Bacteria;p__Bacillota;c__Clostridia;o__Peptostreptococcales;f__Peptostreptococcaceae;g__Paraclostridium;s__Paraclostridium bifermentans	Isolate taxonomy	Isolate	Bacillota
IMGVR_UViG_8065555155_000002	vOTU_12820361	Isolate	d__Bacteria;p__Bacillota;c__Clostridia;o__Peptostreptococcales;f__Peptostreptococcaceae;g__Paraclostridium;s__Paraclostridium bifermentans	Isolate taxonomy	Isolate	Bacillota
IMGVR_UViG_8065558855_000001	vOTU_12820362	Isolate	d__Bacteria;p__Bacillota;c__Clostridia;o__Peptostreptococcales;f__Peptostreptococcaceae;g__Paraclostridium;s__Paraclostridium bifermentans	Isolate taxonomy	Isolate	Bacillota
IMGVR_UViG_8065562569_000003	vOTU_12820363	Isolate	d__Bacteria;p__Bacillota;c__Clostridia;o__Peptostreptococcales;f__Peptostreptococcaceae;g__Paraclostridium;s__Paraclostridium bifermentans	Isolate taxonomy	Isolate	Bacillota
IMGVR_UViG_8118849419_000005	vOTU_12825862	Isolate	d__Bacteria;p__Bacillota;c__Clostridia;o__Peptostreptococcales;f__Peptostreptococcaceae;g__Paraclostridium;s__Paraclostridium bifermentans	Isolate taxonomy	Isolate	Bacillota
IMGVR_UViG_2891145386_000002	vOTU_08532213	Isolate	d__Bacteria;p__Bacillota;c__Clostridia;o__Peptostreptococcales;f__Peptostreptococcaceae;g__Paraclostridium;s__Paraclostridium dentum	Isolate taxonomy	Isolate	Bacillota
IMGVR_UViG_2891145386_000003	vOTU_08532214	Isolate	d__Bacteria;p__Bacillota;c__Clostridia;o__Peptostreptococcales;f__Peptostreptococcaceae;g__Paraclostridium;s__Paraclostridium dentum	Isolate taxonomy	Isolate	Bacillota
IMGVR_UViG_2695420803_000007	vOTU_00004837	Isolate	d__Bacteria;p__Bacillota;c__Clostridia;o__Peptostreptococcales;f__Peptostreptococcaceae;g__Paraclostridium;s__Paraclostridium sordellii	Isolate taxonomy	Isolate	Bacillota
IMGVR_UViG_2541048007_000001	vOTU_00217951	Isolate	d__Bacteria;p__Bacillota;c__Clostridia;o__Peptostreptococcales;f__Peptostreptococcaceae;g__Paraclostridium;s__Paraclostridium sordellii	Isolate taxonomy	Isolate	Bacillota
IMGVR_UViG_2660238185_000001	vOTU_00227939	Isolate	d__Bacteria;p__Bacillota;c__Clostridia;o__Peptostreptococcales;f__Peptostreptococcaceae;g__Paraclostridium;s__Paraclostridium sordellii	Isolate taxonomy	Isolate	Bacillota
IMGVR_UViG_2660238185_000001	vOTU_00227939	Isolate	d__Bacteria;p__Bacillota;c__Clostridia;o__Peptostreptococcales;f__Peptostreptococcaceae;g__Paraclostridium;s__Paraclostridium sordellii	Spacer	Isolate	Bacillota
IMGVR_UViG_2667527583_000001	vOTU_00227939	Isolate	d__Bacteria;p__Bacillota;c__Clostridia;o__Peptostreptococcales;f__Peptostreptococcaceae;g__Paraclostridium;s__Paraclostridium sordellii	Isolate taxonomy	Isolate	Bacillota
IMGVR_UViG_2667527583_000001	vOTU_00227939	Isolate	d__Bacteria;p__Bacillota;c__Clostridia;o__Peptostreptococcales;f__Peptostreptococcaceae;g__Paraclostridium;s__Paraclostridium sordellii	Spacer	Isolate	Bacillota
IMGVR_UViG_2667527697_000001	vOTU_00227939	Isolate	d__Bacteria;p__Bacillota;c__Clostridia;o__Peptostreptococcales;f__Peptostreptococcaceae;g__Paraclostridium;s__Paraclostridium sordellii	Isolate taxonomy	Isolate	Bacillota
IMGVR_UViG_2667527697_000001	vOTU_00227939	Isolate	d__Bacteria;p__Bacillota;c__Clostridia;o__Peptostreptococcales;f__Peptostreptococcaceae;g__Paraclostridium;s__Paraclostridium sordellii	Spacer	Isolate	Bacillota
IMGVR_UViG_2698536409_000001	vOTU_00227939	Isolate	d__Bacteria;p__Bacillota;c__Clostridia;o__Peptostreptococcales;f__Peptostreptococcaceae;g__Paraclostridium;s__Paraclostridium sordellii	Isolate taxonomy	Isolate	Bacillota
IMGVR_UViG_2698536409_000001	vOTU_00227939	Isolate	d__Bacteria;p__Bacillota;c__Clostridia;o__Peptostreptococcales;f__Peptostreptococcaceae;g__Paraclostridium;s__Paraclostridium sordellii	Spacer	Isolate	Bacillota
IMGVR_UViG_2636415438_000009	vOTU_00235764	Isolate	d__Bacteria;p__Bacillota;c__Clostridia;o__Peptostreptococcales;f__Peptostreptococcaceae;g__Paraclostridium;s__Paraclostridium sordellii	Isolate taxonomy	Isolate	Bacillota
IMGVR_UViG_2657244956_000001	vOTU_00238900	Isolate	d__Bacteria;p__Bacillota;c__Clostridia;o__Peptostreptococcales;f__Peptostreptococcaceae;g__Paraclostridium;s__Paraclostridium sordellii	Isolate taxonomy	Isolate	Bacillota
IMGVR_UViG_2657244996_000001	vOTU_00238936	Isolate	d__Bacteria;p__Bacillota;c__Clostridia;o__Peptostreptococcales;f__Peptostreptococcaceae;g__Paraclostridium;s__Paraclostridium sordellii	Isolate taxonomy	Isolate	Bacillota
IMGVR_UViG_2657244996_000001	vOTU_00238936	Isolate	d__Bacteria;p__Bacillota;c__Clostridia;o__Peptostreptococcales;f__Peptostreptococcaceae;g__Paraclostridium;s__Paraclostridium sordellii	Spacer	Isolate	Bacillota
IMGVR_UViG_2657245051_000001	vOTU_00239004	Isolate	d__Bacteria;p__Bacillota;c__Clostridia;o__Peptostreptococcales;f__Peptostreptococcaceae;g__Paraclostridium;s__Paraclostridium sordellii	Isolate taxonomy	Isolate	Bacillota
IMGVR_UViG_2660238160_000001	vOTU_00239554	Isolate	d__Bacteria;p__Bacillota;c__Clostridia;o__Peptostreptococcales;f__Peptostreptococcaceae;g__Paraclostridium;s__Paraclostridium sordellii	Isolate taxonomy	Isolate	Bacillota
IMGVR_UViG_2667528068_000001	vOTU_00239554	Isolate	d__Bacteria;p__Bacillota;c__Clostridia;o__Peptostreptococcales;f__Peptostreptococcaceae;g__Paraclostridium;s__Paraclostridium sordellii	Isolate taxonomy	Isolate	Bacillota
IMGVR_UViG_2695420803_000005	vOTU_00239554	Isolate	d__Bacteria;p__Bacillota;c__Clostridia;o__Peptostreptococcales;f__Peptostreptococcaceae;g__Paraclostridium;s__Paraclostridium sordellii	Isolate taxonomy	Isolate	Bacillota
IMGVR_UViG_2660238585_000002	vOTU_00239857	Isolate	d__Bacteria;p__Bacillota;c__Clostridia;o__Peptostreptococcales;f__Peptostreptococcaceae;g__Paraclostridium;s__Paraclostridium sordellii	Isolate taxonomy	Isolate	Bacillota
IMGVR_UViG_2660238585_000002	vOTU_00239857	Isolate	d__Bacteria;p__Bacillota;c__Clostridia;o__Peptostreptococcales;f__Peptostreptococcaceae;g__Paraclostridium;s__Paraclostridium sordellii	Spacer	Isolate	Bacillota
IMGVR_UViG_2690316186_000001	vOTU_00239857	Isolate	d__Bacteria;p__Bacillota;c__Clostridia;o__Peptostreptococcales;f__Peptostreptococcaceae;g__Paraclostridium;s__Paraclostridium sordellii	Isolate taxonomy	Isolate	Bacillota
IMGVR_UViG_2690316186_000001	vOTU_00239857	Isolate	d__Bacteria;p__Bacillota;c__Clostridia;o__Peptostreptococcales;f__Peptostreptococcaceae;g__Paraclostridium;s__Paraclostridium sordellii	Spacer	Isolate	Bacillota
IMGVR_UViG_2690316315_000001	vOTU_00239857	Isolate	d__Bacteria;p__Bacillota;c__Clostridia;o__Peptostreptococcales;f__Peptostreptococcaceae;g__Paraclostridium;s__Paraclostridium sordellii	Isolate taxonomy	Isolate	Bacillota
IMGVR_UViG_2690316315_000001	vOTU_00239857	Isolate	d__Bacteria;p__Bacillota;c__Clostridia;o__Peptostreptococcales;f__Peptostreptococcaceae;g__Paraclostridium;s__Paraclostridium sordellii	Spacer	Isolate	Bacillota
IMGVR_UViG_2834287372_000001	vOTU_00239857	Isolate	d__Bacteria;p__Bacillota;c__Clostridia;o__Peptostreptococcales;f__Peptostreptococcaceae;g__Paraclostridium;s__Paraclostridium sordellii	Isolate taxonomy	Isolate	Bacillota
IMGVR_UViG_2660238625_000001	vOTU_00239883	Isolate	d__Bacteria;p__Bacillota;c__Clostridia;o__Peptostreptococcales;f__Peptostreptococcaceae;g__Paraclostridium;s__Paraclostridium sordellii	Isolate taxonomy	Isolate	Bacillota
IMGVR_UViG_2667527603_000001	vOTU_00239883	Isolate	d__Bacteria;p__Bacillota;c__Clostridia;o__Peptostreptococcales;f__Peptostreptococcaceae;g__Paraclostridium;s__Paraclostridium sordellii	Isolate taxonomy	Isolate	Bacillota
IMGVR_UViG_2660238633_000001	vOTU_00239885	Isolate	d__Bacteria;p__Bacillota;c__Clostridia;o__Peptostreptococcales;f__Peptostreptococcaceae;g__Paraclostridium;s__Paraclostridium sordellii	Isolate taxonomy	Isolate	Bacillota
IMGVR_UViG_2660238633_000001	vOTU_00239885	Isolate	d__Bacteria;p__Bacillota;c__Clostridia;o__Peptostreptococcales;f__Peptostreptococcaceae;g__Paraclostridium;s__Paraclostridium sordellii	Spacer	Isolate	Bacillota
IMGVR_UViG_2663763214_000001	vOTU_00240243	Isolate	d__Bacteria;p__Bacillota;c__Clostridia;o__Peptostreptococcales;f__Peptostreptococcaceae;g__Paraclostridium;s__Paraclostridium sordellii	Isolate taxonomy	Isolate	Bacillota
IMGVR_UViG_2663763491_000001	vOTU_00240477	Isolate	d__Bacteria;p__Bacillota;c__Clostridia;o__Peptostreptococcales;f__Peptostreptococcaceae;g__Paraclostridium;s__Paraclostridium sordellii	Isolate taxonomy	Isolate	Bacillota
IMGVR_UViG_2663763508_000001	vOTU_00240477	Isolate	d__Bacteria;p__Bacillota;c__Clostridia;o__Peptostreptococcales;f__Peptostreptococcaceae;g__Paraclostridium;s__Paraclostridium sordellii	Isolate taxonomy	Isolate	Bacillota
IMGVR_UViG_3300083410_031757	vOTU_00240477	Metagenome	d__Bacteria;p__Bacillota;c__Clostridia;o__Peptostreptococcales;f__Peptostreptococcaceae;g__Paraclostridium;s__Paraclostridium sordellii	vOTU	Meta	Bacillota
IMGVR_UViG_2663763508_000002	vOTU_00240480	Isolate	d__Bacteria;p__Bacillota;c__Clostridia;o__Peptostreptococcales;f__Peptostreptococcaceae;g__Paraclostridium;s__Paraclostridium sordellii	Isolate taxonomy	Isolate	Bacillota
IMGVR_UViG_2663763508_000002	vOTU_00240480	Isolate	d__Bacteria;p__Bacillota;c__Clostridia;o__Peptostreptococcales;f__Peptostreptococcaceae;g__Paraclostridium;s__Paraclostridium sordellii	Spacer	Isolate	Bacillota
IMGVR_UViG_2667527664_000001	vOTU_00240604	Isolate	d__Bacteria;p__Bacillota;c__Clostridia;o__Peptostreptococcales;f__Peptostreptococcaceae;g__Paraclostridium;s__Paraclostridium sordellii	Isolate taxonomy	Isolate	Bacillota
IMGVR_UViG_2681813213_000001	vOTU_00242429	Isolate	d__Bacteria;p__Bacillota;c__Clostridia;o__Peptostreptococcales;f__Peptostreptococcaceae;g__Paraclostridium;s__Paraclostridium sordellii	Isolate taxonomy	Isolate	Bacillota
IMGVR_UViG_2681813213_000001	vOTU_00242429	Isolate	d__Bacteria;p__Bacillota;c__Clostridia;o__Peptostreptococcales;f__Peptostreptococcaceae;g__Paraclostridium;s__Paraclostridium sordellii	Spacer	Isolate	Bacillota
IMGVR_UViG_2695420437_000001	vOTU_00243587	Isolate	d__Bacteria;p__Bacillota;c__Clostridia;o__Peptostreptococcales;f__Peptostreptococcaceae;g__Paraclostridium;s__Paraclostridium sordellii	Isolate taxonomy	Isolate	Bacillota
IMGVR_UViG_2695420662_000005	vOTU_00243747	Isolate	d__Bacteria;p__Bacillota;c__Clostridia;o__Peptostreptococcales;f__Peptostreptococcaceae;g__Paraclostridium;s__Paraclostridium sordellii	Isolate taxonomy	Isolate	Bacillota
IMGVR_UViG_2695420662_000005	vOTU_00243747	Isolate	d__Bacteria;p__Bacillota;c__Clostridia;o__Peptostreptococcales;f__Peptostreptococcaceae;g__Paraclostridium;s__Paraclostridium sordellii	Spacer	Isolate	Bacillota
IMGVR_UViG_2695420662_000003	vOTU_00243752	Isolate	d__Bacteria;p__Bacillota;c__Clostridia;o__Peptostreptococcales;f__Peptostreptococcaceae;g__Paraclostridium;s__Paraclostridium sordellii	Isolate taxonomy	Isolate	Bacillota
IMGVR_UViG_2695420758_000001	vOTU_00243812	Isolate	d__Bacteria;p__Bacillota;c__Clostridia;o__Peptostreptococcales;f__Peptostreptococcaceae;g__Paraclostridium;s__Paraclostridium sordellii	Isolate taxonomy	Isolate	Bacillota
IMGVR_UViG_2695420803_000004	vOTU_00243835	Isolate	d__Bacteria;p__Bacillota;c__Clostridia;o__Peptostreptococcales;f__Peptostreptococcaceae;g__Paraclostridium;s__Paraclostridium sordellii	Isolate taxonomy	Isolate	Bacillota
IMGVR_UViG_3300045988_177382	vOTU_00243837	Metagenome	d__Bacteria;p__Bacillota;c__Clostridia;o__Peptostreptococcales;f__Peptostreptococcaceae;g__Paraclostridium;s__Paraclostridium sordellii	Spacer	Meta	Bacillota
IMGVR_UViG_3300045988_177382	vOTU_00243837	Metagenome	d__Bacteria;p__Bacillota;c__Clostridia;o__Peptostreptococcales;f__Peptostreptococcaceae;g__Paraclostridium;s__Paraclostridium sordellii	vOTU	Meta	Bacillota
IMGVR_UViG_3300083410_068722	vOTU_00243837	Metagenome	d__Bacteria;p__Bacillota;c__Clostridia;o__Peptostreptococcales;f__Peptostreptococcaceae;g__Paraclostridium;s__Paraclostridium sordellii	Spacer	Meta	Bacillota
IMGVR_UViG_3300083410_068722	vOTU_00243837	Metagenome	d__Bacteria;p__Bacillota;c__Clostridia;o__Peptostreptococcales;f__Peptostreptococcaceae;g__Paraclostridium;s__Paraclostridium sordellii	vOTU	Meta	Bacillota
IMGVR_UViG_3300083410_330226	vOTU_00243837	Metagenome	d__Bacteria;p__Bacillota;c__Clostridia;o__Peptostreptococcales;f__Peptostreptococcaceae;g__Paraclostridium;s__Paraclostridium sordellii	Spacer	Meta	Bacillota
IMGVR_UViG_3300083410_330226	vOTU_00243837	Metagenome	d__Bacteria;p__Bacillota;c__Clostridia;o__Peptostreptococcales;f__Peptostreptococcaceae;g__Paraclostridium;s__Paraclostridium sordellii	vOTU	Meta	Bacillota
IMGVR_UViG_2841778323_000001	vOTU_00263549	Isolate	d__Bacteria;p__Bacillota;c__Clostridia;o__Peptostreptococcales;f__Peptostreptococcaceae;g__Paraclostridium;s__Paraclostridium sordellii	Isolate taxonomy	Isolate	Bacillota
IMGVR_UViG_2841778323_000001	vOTU_00263549	Isolate	d__Bacteria;p__Bacillota;c__Clostridia;o__Peptostreptococcales;f__Peptostreptococcaceae;g__Paraclostridium;s__Paraclostridium sordellii	Spacer	Isolate	Bacillota
IMGVR_UViG_2844124749_000001	vOTU_00263671	Isolate	d__Bacteria;p__Bacillota;c__Clostridia;o__Peptostreptococcales;f__Peptostreptococcaceae;g__Paraclostridium;s__Paraclostridium sordellii	Isolate taxonomy	Isolate	Bacillota
IMGVR_UViG_2844124749_000001	vOTU_00263671	Isolate	d__Bacteria;p__Bacillota;c__Clostridia;o__Peptostreptococcales;f__Peptostreptococcaceae;g__Paraclostridium;s__Paraclostridium sordellii	Spacer	Isolate	Bacillota
IMGVR_UViG_3300083410_038967	vOTU_00263671	Metagenome	d__Bacteria;p__Bacillota;c__Clostridia;o__Peptostreptococcales;f__Peptostreptococcaceae;g__Paraclostridium;s__Paraclostridium sordellii	Spacer	Meta	Bacillota
IMGVR_UViG_3300083410_038967	vOTU_00263671	Metagenome	d__Bacteria;p__Bacillota;c__Clostridia;o__Peptostreptococcales;f__Peptostreptococcaceae;g__Paraclostridium;s__Paraclostridium sordellii	vOTU	Meta	Bacillota
IMGVR_UViG_2920576155_000003	vOTU_00269754	Isolate	d__Bacteria;p__Bacillota;c__Clostridia;o__Peptostreptococcales;f__Peptostreptococcaceae;g__Paraclostridium;s__Paraclostridium sordellii	Isolate taxonomy	Isolate	Bacillota
IMGVR_UViG_2667527583_000002	vOTU_08517424	Isolate	d__Bacteria;p__Bacillota;c__Clostridia;o__Peptostreptococcales;f__Peptostreptococcaceae;g__Paraclostridium;s__Paraclostridium sordellii	Isolate taxonomy	Isolate	Bacillota
IMGVR_UViG_2671180879_000003	vOTU_08517424	Isolate	d__Bacteria;p__Bacillota;c__Clostridia;o__Peptostreptococcales;f__Peptostreptococcaceae;g__Paraclostridium;s__Paraclostridium sordellii	Isolate taxonomy	Isolate	Bacillota
IMGVR_UViG_2698536364_000001	vOTU_08517616	Isolate	d__Bacteria;p__Bacillota;c__Clostridia;o__Peptostreptococcales;f__Peptostreptococcaceae;g__Paraclostridium;s__Paraclostridium sordellii	Isolate taxonomy	Isolate	Bacillota
IMGVR_UViG_2660238585_000005	vOTU_08517731	Isolate	d__Bacteria;p__Bacillota;c__Clostridia;o__Peptostreptococcales;f__Peptostreptococcaceae;g__Paraclostridium;s__Paraclostridium sordellii	Isolate taxonomy	Isolate	Bacillota
IMGVR_UViG_2663763516_000003	vOTU_08517731	Isolate	d__Bacteria;p__Bacillota;c__Clostridia;o__Peptostreptococcales;f__Peptostreptococcaceae;g__Paraclostridium;s__Paraclostridium sordellii	Isolate taxonomy	Isolate	Bacillota
IMGVR_UViG_2681813213_000002	vOTU_08517731	Isolate	d__Bacteria;p__Bacillota;c__Clostridia;o__Peptostreptococcales;f__Peptostreptococcaceae;g__Paraclostridium;s__Paraclostridium sordellii	Isolate taxonomy	Isolate	Bacillota
IMGVR_UViG_2563367177_000003	vOTU_08521870	Isolate	d__Bacteria;p__Bacillota;c__Clostridia;o__Peptostreptococcales;f__Peptostreptococcaceae;g__Paraclostridium;s__Paraclostridium sordellii	Isolate taxonomy	Isolate	Bacillota
IMGVR_UViG_2651869763_000001	vOTU_08521870	Isolate	d__Bacteria;p__Bacillota;c__Clostridia;o__Peptostreptococcales;f__Peptostreptococcaceae;g__Paraclostridium;s__Paraclostridium sordellii	Isolate taxonomy	Isolate	Bacillota
IMGVR_UViG_2660238185_000002	vOTU_08521870	Isolate	d__Bacteria;p__Bacillota;c__Clostridia;o__Peptostreptococcales;f__Peptostreptococcaceae;g__Paraclostridium;s__Paraclostridium sordellii	Isolate taxonomy	Isolate	Bacillota
IMGVR_UViG_2667527583_000003	vOTU_08521870	Isolate	d__Bacteria;p__Bacillota;c__Clostridia;o__Peptostreptococcales;f__Peptostreptococcaceae;g__Paraclostridium;s__Paraclostridium sordellii	Isolate taxonomy	Isolate	Bacillota
IMGVR_UViG_2667527697_000002	vOTU_08521870	Isolate	d__Bacteria;p__Bacillota;c__Clostridia;o__Peptostreptococcales;f__Peptostreptococcaceae;g__Paraclostridium;s__Paraclostridium sordellii	Isolate taxonomy	Isolate	Bacillota
IMGVR_UViG_2698536409_000002	vOTU_08521870	Isolate	d__Bacteria;p__Bacillota;c__Clostridia;o__Peptostreptococcales;f__Peptostreptococcaceae;g__Paraclostridium;s__Paraclostridium sordellii	Isolate taxonomy	Isolate	Bacillota
IMGVR_UViG_2695420392_000001	vOTU_08522197	Isolate	d__Bacteria;p__Bacillota;c__Clostridia;o__Peptostreptococcales;f__Peptostreptococcaceae;g__Paraclostridium;s__Paraclostridium sordellii	Isolate taxonomy	Isolate	Bacillota
IMGVR_UViG_2695420437_000002	vOTU_08522225	Isolate	d__Bacteria;p__Bacillota;c__Clostridia;o__Peptostreptococcales;f__Peptostreptococcaceae;g__Paraclostridium;s__Paraclostridium sordellii	Isolate taxonomy	Isolate	Bacillota
IMGVR_UViG_2657245020_000001	vOTU_08526609	Isolate	d__Bacteria;p__Bacillota;c__Clostridia;o__Peptostreptococcales;f__Peptostreptococcaceae;g__Paraclostridium;s__Paraclostridium sordellii	Isolate taxonomy	Isolate	Bacillota
IMGVR_UViG_2695420758_000002	vOTU_08526609	Isolate	d__Bacteria;p__Bacillota;c__Clostridia;o__Peptostreptococcales;f__Peptostreptococcaceae;g__Paraclostridium;s__Paraclostridium sordellii	Isolate taxonomy	Isolate	Bacillota
IMGVR_UViG_2740892240_000002	vOTU_08526609	Isolate	d__Bacteria;p__Bacillota;c__Clostridia;o__Peptostreptococcales;f__Peptostreptococcaceae;g__Paraclostridium;s__Paraclostridium sordellii	Isolate taxonomy	Isolate	Bacillota
IMGVR_UViG_2657245051_000002	vOTU_08526626	Isolate	d__Bacteria;p__Bacillota;c__Clostridia;o__Peptostreptococcales;f__Peptostreptococcaceae;g__Paraclostridium;s__Paraclostridium sordellii	Isolate taxonomy	Isolate	Bacillota
IMGVR_UViG_2693429574_000001	vOTU_08526626	Isolate	d__Bacteria;p__Bacillota;c__Clostridia;o__Peptostreptococcales;f__Peptostreptococcaceae;g__Paraclostridium;s__Paraclostridium sordellii	Isolate taxonomy	Isolate	Bacillota
IMGVR_UViG_2841778323_000002	vOTU_08528496	Isolate	d__Bacteria;p__Bacillota;c__Clostridia;o__Peptostreptococcales;f__Peptostreptococcaceae;g__Paraclostridium;s__Paraclostridium sordellii	Isolate taxonomy	Isolate	Bacillota
IMGVR_UViG_2541048007_000002	vOTU_08528898	Isolate	d__Bacteria;p__Bacillota;c__Clostridia;o__Peptostreptococcales;f__Peptostreptococcaceae;g__Paraclostridium;s__Paraclostridium sordellii	Isolate taxonomy	Isolate	Bacillota
IMGVR_UViG_2654587998_000001	vOTU_08528898	Isolate	d__Bacteria;p__Bacillota;c__Clostridia;o__Peptostreptococcales;f__Peptostreptococcaceae;g__Paraclostridium;s__Paraclostridium sordellii	Isolate taxonomy	Isolate	Bacillota
IMGVR_UViG_2667528068_000002	vOTU_08530993	Isolate	d__Bacteria;p__Bacillota;c__Clostridia;o__Peptostreptococcales;f__Peptostreptococcaceae;g__Paraclostridium;s__Paraclostridium sordellii	Isolate taxonomy	Isolate	Bacillota
IMGVR_UViG_2660238160_000003	vOTU_08531325	Isolate	d__Bacteria;p__Bacillota;c__Clostridia;o__Peptostreptococcales;f__Peptostreptococcaceae;g__Paraclostridium;s__Paraclostridium sordellii	Isolate taxonomy	Isolate	Bacillota
IMGVR_UViG_2690316186_000002	vOTU_08533114	Isolate	d__Bacteria;p__Bacillota;c__Clostridia;o__Peptostreptococcales;f__Peptostreptococcaceae;g__Paraclostridium;s__Paraclostridium sordellii	Isolate taxonomy	Isolate	Bacillota
IMGVR_UViG_2690316315_000002	vOTU_08533114	Isolate	d__Bacteria;p__Bacillota;c__Clostridia;o__Peptostreptococcales;f__Peptostreptococcaceae;g__Paraclostridium;s__Paraclostridium sordellii	Isolate taxonomy	Isolate	Bacillota
IMGVR_UViG_2660238625_000003	vOTU_08533760	Isolate	d__Bacteria;p__Bacillota;c__Clostridia;o__Peptostreptococcales;f__Peptostreptococcaceae;g__Paraclostridium;s__Paraclostridium sordellii	Isolate taxonomy	Isolate	Bacillota
IMGVR_UViG_2667527603_000003	vOTU_08533760	Isolate	d__Bacteria;p__Bacillota;c__Clostridia;o__Peptostreptococcales;f__Peptostreptococcaceae;g__Paraclostridium;s__Paraclostridium sordellii	Isolate taxonomy	Isolate	Bacillota
IMGVR_UViG_2660238633_000003	vOTU_08533763	Isolate	d__Bacteria;p__Bacillota;c__Clostridia;o__Peptostreptococcales;f__Peptostreptococcaceae;g__Paraclostridium;s__Paraclostridium sordellii	Isolate taxonomy	Isolate	Bacillota
IMGVR_UViG_2834287372_000002	vOTU_08536259	Isolate	d__Bacteria;p__Bacillota;c__Clostridia;o__Peptostreptococcales;f__Peptostreptococcaceae;g__Paraclostridium;s__Paraclostridium sordellii	Isolate taxonomy	Isolate	Bacillota
IMGVR_UViG_2834287372_000003	vOTU_08536260	Isolate	d__Bacteria;p__Bacillota;c__Clostridia;o__Peptostreptococcales;f__Peptostreptococcaceae;g__Paraclostridium;s__Paraclostridium sordellii	Isolate taxonomy	Isolate	Bacillota
IMGVR_UViG_2834293421_000001	vOTU_08536265	Isolate	d__Bacteria;p__Bacillota;c__Clostridia;o__Peptostreptococcales;f__Peptostreptococcaceae;g__Paraclostridium;s__Paraclostridium sordellii	Isolate taxonomy	Isolate	Bacillota
IMGVR_UViG_2695420552_000001	vOTU_08536981	Isolate	d__Bacteria;p__Bacillota;c__Clostridia;o__Peptostreptococcales;f__Peptostreptococcaceae;g__Paraclostridium;s__Paraclostridium sordellii	Isolate taxonomy	Isolate	Bacillota
IMGVR_UViG_2695420552_000001	vOTU_08536981	Isolate	d__Bacteria;p__Bacillota;c__Clostridia;o__Peptostreptococcales;f__Peptostreptococcaceae;g__Paraclostridium;s__Paraclostridium sordellii	Spacer	Isolate	Bacillota
IMGVR_UViG_2663763214_000002	vOTU_08540221	Isolate	d__Bacteria;p__Bacillota;c__Clostridia;o__Peptostreptococcales;f__Peptostreptococcaceae;g__Paraclostridium;s__Paraclostridium sordellii	Isolate taxonomy	Isolate	Bacillota
IMGVR_UViG_2663762640_000001	vOTU_08545603	Isolate	d__Bacteria;p__Bacillota;c__Clostridia;o__Peptostreptococcales;f__Peptostreptococcaceae;g__Paraclostridium;s__Paraclostridium sordellii	Isolate taxonomy	Isolate	Bacillota
IMGVR_UViG_2663762640_000002	vOTU_08545604	Isolate	d__Bacteria;p__Bacillota;c__Clostridia;o__Peptostreptococcales;f__Peptostreptococcaceae;g__Paraclostridium;s__Paraclostridium sordellii	Isolate taxonomy	Isolate	Bacillota
IMGVR_UViG_2663762967_000001	vOTU_08552312	Isolate	d__Bacteria;p__Bacillota;c__Clostridia;o__Peptostreptococcales;f__Peptostreptococcaceae;g__Paraclostridium;s__Paraclostridium sordellii	Isolate taxonomy	Isolate	Bacillota
IMGVR_UViG_2663762967_000002	vOTU_08552313	Isolate	d__Bacteria;p__Bacillota;c__Clostridia;o__Peptostreptococcales;f__Peptostreptococcaceae;g__Paraclostridium;s__Paraclostridium sordellii	Isolate taxonomy	Isolate	Bacillota
IMGVR_UViG_2740892240_000001	vOTU_08553342	Isolate	d__Bacteria;p__Bacillota;c__Clostridia;o__Peptostreptococcales;f__Peptostreptococcaceae;g__Paraclostridium;s__Paraclostridium sordellii	Isolate taxonomy	Isolate	Bacillota
IMGVR_UViG_2663763396_000004	vOTU_08558246	Isolate	d__Bacteria;p__Bacillota;c__Clostridia;o__Peptostreptococcales;f__Peptostreptococcaceae;g__Paraclostridium;s__Paraclostridium sordellii	Isolate taxonomy	Isolate	Bacillota
IMGVR_UViG_2667527635_000004	vOTU_08560129	Isolate	d__Bacteria;p__Bacillota;c__Clostridia;o__Peptostreptococcales;f__Peptostreptococcaceae;g__Paraclostridium;s__Paraclostridium sordellii	Isolate taxonomy	Isolate	Bacillota
IMGVR_UViG_2667527664_000002	vOTU_08560136	Isolate	d__Bacteria;p__Bacillota;c__Clostridia;o__Peptostreptococcales;f__Peptostreptococcaceae;g__Paraclostridium;s__Paraclostridium sordellii	Isolate taxonomy	Isolate	Bacillota
IMGVR_UViG_2667527664_000002	vOTU_08560136	Isolate	d__Bacteria;p__Bacillota;c__Clostridia;o__Peptostreptococcales;f__Peptostreptococcaceae;g__Paraclostridium;s__Paraclostridium sordellii	Spacer	Isolate	Bacillota
IMGVR_UViG_2663763491_000002	vOTU_08564560	Isolate	d__Bacteria;p__Bacillota;c__Clostridia;o__Peptostreptococcales;f__Peptostreptococcaceae;g__Paraclostridium;s__Paraclostridium sordellii	Isolate taxonomy	Isolate	Bacillota
IMGVR_UViG_2663763516_000002	vOTU_08564566	Isolate	d__Bacteria;p__Bacillota;c__Clostridia;o__Peptostreptococcales;f__Peptostreptococcaceae;g__Paraclostridium;s__Paraclostridium sordellii	Isolate taxonomy	Isolate	Bacillota
IMGVR_UViG_2657244956_000002	vOTU_08566484	Isolate	d__Bacteria;p__Bacillota;c__Clostridia;o__Peptostreptococcales;f__Peptostreptococcaceae;g__Paraclostridium;s__Paraclostridium sordellii	Isolate taxonomy	Isolate	Bacillota
IMGVR_UViG_2667527744_000001	vOTU_08567775	Isolate	d__Bacteria;p__Bacillota;c__Clostridia;o__Peptostreptococcales;f__Peptostreptococcaceae;g__Paraclostridium;s__Paraclostridium sordellii	Isolate taxonomy	Isolate	Bacillota
IMGVR_UViG_2920571820_000001	vOTU_08569962	Isolate	d__Bacteria;p__Bacillota;c__Clostridia;o__Peptostreptococcales;f__Peptostreptococcaceae;g__Paraclostridium;s__Paraclostridium sordellii	Isolate taxonomy	Isolate	Bacillota
IMGVR_UViG_3300007566_000037	vOTU_01403786	Metagenome	d__Bacteria;p__Bacillota;c__Clostridia;o__Tissierellales;f__Peptoniphilaceae;g__Parvimonas;s__Parvimonas micra	Spacer	Meta	Bacillota
IMGVR_UViG_3300006250_000205	vOTU_01403841	Metagenome	d__Bacteria;p__Bacillota;c__Clostridia;o__Tissierellales;f__Peptoniphilaceae;g__Parvimonas;s__Parvimonas micra	Spacer	Meta	Bacillota
IMGVR_UViG_3300006458_000153	vOTU_01403841	Metagenome	d__Bacteria;p__Bacillota;c__Clostridia;o__Tissierellales;f__Peptoniphilaceae;g__Parvimonas;s__Parvimonas micra	Spacer	Meta	Bacillota
IMGVR_UViG_3300008123_000097	vOTU_01403841	Metagenome	d__Bacteria;p__Bacillota;c__Clostridia;o__Tissierellales;f__Peptoniphilaceae;g__Parvimonas;s__Parvimonas micra	Spacer	Meta	Bacillota
IMGVR_UViG_3300008626_000134	vOTU_01403841	Metagenome	d__Bacteria;p__Bacillota;c__Clostridia;o__Tissierellales;f__Peptoniphilaceae;g__Parvimonas;s__Parvimonas micra	Spacer	Meta	Bacillota
IMGVR_UViG_7000000029_000196	vOTU_01403841	Metagenome	d__Bacteria;p__Bacillota;c__Clostridia;o__Tissierellales;f__Peptoniphilaceae;g__Parvimonas;s__Parvimonas micra	Spacer	Meta	Bacillota
IMGVR_UViG_7000000286_000226	vOTU_01403841	Metagenome	d__Bacteria;p__Bacillota;c__Clostridia;o__Tissierellales;f__Peptoniphilaceae;g__Parvimonas;s__Parvimonas micra	Spacer	Meta	Bacillota
IMGVR_UViG_7000000616_000099	vOTU_01403841	Metagenome	d__Bacteria;p__Bacillota;c__Clostridia;o__Tissierellales;f__Peptoniphilaceae;g__Parvimonas;s__Parvimonas micra	Spacer	Meta	Bacillota
IMGVR_UViG_3300006328_000015	vOTU_01411688	Metagenome	d__Bacteria;p__Bacillota;c__Clostridia;o__Tissierellales;f__Peptoniphilaceae;g__Parvimonas;s__Parvimonas micra	Spacer	Meta	Bacillota
IMGVR_UViG_3300008537_000031	vOTU_01411688	Metagenome	d__Bacteria;p__Bacillota;c__Clostridia;o__Tissierellales;f__Peptoniphilaceae;g__Parvimonas;s__Parvimonas micra	Spacer	Meta	Bacillota
IMGVR_UViG_3300006564_000034	vOTU_01432382	Metagenome	d__Bacteria;p__Bacillota;c__Clostridia;o__Tissierellales;f__Peptoniphilaceae;g__Parvimonas;s__Parvimonas micra	Spacer	Meta	Bacillota
IMGVR_UViG_3300008153_000323	vOTU_01859869	Metagenome	d__Bacteria;p__Bacillota;c__Clostridia;o__Tissierellales;f__Peptoniphilaceae;g__Parvimonas;s__Parvimonas micra	Spacer	Meta	Bacillota
IMGVR_UViG_3300008279_000154	vOTU_01914997	Metagenome	d__Bacteria;p__Bacillota;c__Clostridia;o__Tissierellales;f__Peptoniphilaceae;g__Parvimonas;s__Parvimonas micra	Spacer	Meta	Bacillota
IMGVR_UViG_3300007803_000251	vOTU_01953989	Metagenome	d__Bacteria;p__Bacillota;c__Clostridia;o__Tissierellales;f__Peptoniphilaceae;g__Parvimonas;s__Parvimonas micra	Spacer	Meta	Bacillota
IMGVR_UViG_3300008638_000021	vOTU_01953989	Metagenome	d__Bacteria;p__Bacillota;c__Clostridia;o__Tissierellales;f__Peptoniphilaceae;g__Parvimonas;s__Parvimonas micra	Spacer	Meta	Bacillota
IMGVR_UViG_3300007803_000250	vOTU_02145190	Metagenome	d__Bacteria;p__Bacillota;c__Clostridia;o__Tissierellales;f__Peptoniphilaceae;g__Parvimonas;s__Parvimonas micra	Spacer	Meta	Bacillota
IMGVR_UViG_3300008638_000226	vOTU_02145190	Metagenome	d__Bacteria;p__Bacillota;c__Clostridia;o__Tissierellales;f__Peptoniphilaceae;g__Parvimonas;s__Parvimonas micra	Spacer	Meta	Bacillota
IMGVR_UViG_3300009393_000002	vOTU_02145190	Metagenome	d__Bacteria;p__Bacillota;c__Clostridia;o__Tissierellales;f__Peptoniphilaceae;g__Parvimonas;s__Parvimonas micra	Spacer	Meta	Bacillota
IMGVR_UViG_7000000440_000190	vOTU_02145190	Metagenome	d__Bacteria;p__Bacillota;c__Clostridia;o__Tissierellales;f__Peptoniphilaceae;g__Parvimonas;s__Parvimonas micra	Spacer	Meta	Bacillota
IMGVR_UViG_3300011893_000072	vOTU_02620842	Metagenome	d__Bacteria;p__Bacillota;c__Clostridia;o__Tissierellales;f__Peptoniphilaceae;g__Parvimonas;s__Parvimonas micra	Spacer	Meta	Bacillota
IMGVR_UViG_3300045988_156200	vOTU_07971367	Metagenome	d__Bacteria;p__Bacillota;c__Clostridia;o__Tissierellales;f__Peptoniphilaceae;g__Parvimonas;s__Parvimonas micra	Spacer	Meta	Bacillota
IMGVR_UViG_3300083410_381447	vOTU_07971367	Metagenome	d__Bacteria;p__Bacillota;c__Clostridia;o__Tissierellales;f__Peptoniphilaceae;g__Parvimonas;s__Parvimonas micra	Spacer	Meta	Bacillota
IMGVR_UViG_3300008664_000234	vOTU_08492460	Metagenome	d__Bacteria;p__Bacillota;c__Clostridia;o__Tissierellales;f__Peptoniphilaceae;g__Parvimonas;s__Parvimonas micra	Spacer	Meta	Bacillota
IMGVR_UViG_3300006250_000204	vOTU_08493170	Metagenome	d__Bacteria;p__Bacillota;c__Clostridia;o__Tissierellales;f__Peptoniphilaceae;g__Parvimonas;s__Parvimonas micra	Spacer	Meta	Bacillota
IMGVR_UViG_3300008123_000112	vOTU_08493170	Metagenome	d__Bacteria;p__Bacillota;c__Clostridia;o__Tissierellales;f__Peptoniphilaceae;g__Parvimonas;s__Parvimonas micra	Spacer	Meta	Bacillota
IMGVR_UViG_7000000616_000022	vOTU_08493170	Metagenome	d__Bacteria;p__Bacillota;c__Clostridia;o__Tissierellales;f__Peptoniphilaceae;g__Parvimonas;s__Parvimonas micra	Spacer	Meta	Bacillota
IMGVR_UViG_3300083410_059970	vOTU_08512945	Metagenome	d__Bacteria;p__Bacillota;c__Clostridia;o__Tissierellales;f__Peptoniphilaceae;g__Parvimonas;s__Parvimonas micra	Spacer	Meta	Bacillota
IMGVR_UViG_2579778771_000001	vOTU_08530912	Isolate	d__Bacteria;p__Bacillota;c__Clostridia;o__Tissierellales;f__Peptoniphilaceae;g__Parvimonas;s__Parvimonas micra	Isolate taxonomy	Isolate	Bacillota
IMGVR_UViG_2579778771_000001	vOTU_08530912	Isolate	d__Bacteria;p__Bacillota;c__Clostridia;o__Tissierellales;f__Peptoniphilaceae;g__Parvimonas;s__Parvimonas micra	Spacer	Isolate	Bacillota
IMGVR_UViG_2833017711_000001	vOTU_08552670	Isolate	d__Bacteria;p__Bacillota;c__Clostridia;o__Tissierellales;f__Peptoniphilaceae;g__Parvimonas;s__Parvimonas micra	Isolate taxonomy	Isolate	Bacillota
IMGVR_UViG_2833017711_000001	vOTU_08552670	Isolate	d__Bacteria;p__Bacillota;c__Clostridia;o__Tissierellales;f__Peptoniphilaceae;g__Parvimonas;s__Parvimonas micra	Spacer	Isolate	Bacillota
IMGVR_UViG_2837064607_000001	vOTU_08564806	Isolate	d__Bacteria;p__Bacillota;c__Clostridia;o__Tissierellales;f__Peptoniphilaceae;g__Parvimonas;s__Parvimonas micra	Isolate taxonomy	Isolate	Bacillota
IMGVR_UViG_2837064607_000001	vOTU_08564806	Isolate	d__Bacteria;p__Bacillota;c__Clostridia;o__Tissierellales;f__Peptoniphilaceae;g__Parvimonas;s__Parvimonas micra	Spacer	Isolate	Bacillota
IMGVR_UViG_3300083410_047295	vOTU_08564806	Metagenome	d__Bacteria;p__Bacillota;c__Clostridia;o__Tissierellales;f__Peptoniphilaceae;g__Parvimonas;s__Parvimonas micra	Spacer	Meta	Bacillota
IMGVR_UViG_3300083410_047295	vOTU_08564806	Metagenome	d__Bacteria;p__Bacillota;c__Clostridia;o__Tissierellales;f__Peptoniphilaceae;g__Parvimonas;s__Parvimonas micra	vOTU	Meta	Bacillota
IMGVR_UViG_641380421_000003	vOTU_08564806	Isolate	d__Bacteria;p__Bacillota;c__Clostridia;o__Tissierellales;f__Peptoniphilaceae;g__Parvimonas;s__Parvimonas micra	Isolate taxonomy	Isolate	Bacillota
IMGVR_UViG_641380421_000003	vOTU_08564806	Isolate	d__Bacteria;p__Bacillota;c__Clostridia;o__Tissierellales;f__Peptoniphilaceae;g__Parvimonas;s__Parvimonas micra	Spacer	Isolate	Bacillota
IMGVR_UViG_8064719108_000003	vOTU_08564806	Isolate	d__Bacteria;p__Bacillota;c__Clostridia;o__Tissierellales;f__Peptoniphilaceae;g__Parvimonas;s__Parvimonas micra	Isolate taxonomy	Isolate	Bacillota
IMGVR_UViG_8064719108_000003	vOTU_08564806	Isolate	d__Bacteria;p__Bacillota;c__Clostridia;o__Tissierellales;f__Peptoniphilaceae;g__Parvimonas;s__Parvimonas micra	Spacer	Isolate	Bacillota
IMGVR_UViG_8116826506_000001	vOTU_08564806	Isolate	d__Bacteria;p__Bacillota;c__Clostridia;o__Tissierellales;f__Peptoniphilaceae;g__Parvimonas;s__Parvimonas micra	Isolate taxonomy	Isolate	Bacillota
IMGVR_UViG_8116826506_000001	vOTU_08564806	Isolate	d__Bacteria;p__Bacillota;c__Clostridia;o__Tissierellales;f__Peptoniphilaceae;g__Parvimonas;s__Parvimonas micra	Spacer	Isolate	Bacillota
IMGVR_UViG_3300083410_060220	vOTU_09619700	Metagenome	d__Bacteria;p__Bacillota;c__Clostridia;o__Tissierellales;f__Peptoniphilaceae;g__Parvimonas;s__Parvimonas micra	Spacer	Meta	Bacillota
IMGVR_UViG_3300083410_203175	vOTU_09623749	Metagenome	d__Bacteria;p__Bacillota;c__Clostridia;o__Tissierellales;f__Peptoniphilaceae;g__Parvimonas;s__Parvimonas micra	Spacer	Meta	Bacillota
IMGVR_UViG_2519103085_000006	vOTU_00218694	Isolate	d__Bacteria;p__Pseudomonadota;c__Gammaproteobacteria;o__Enterobacterales;f__Pasteurellaceae;g__Pasteurella;s__Pasteurella multocida	Isolate taxonomy	Isolate	Pseudomonadota
IMGVR_UViG_2563367114_000003	vOTU_00218694	Isolate	d__Bacteria;p__Pseudomonadota;c__Gammaproteobacteria;o__Enterobacterales;f__Pasteurellaceae;g__Pasteurella;s__Pasteurella multocida	Isolate taxonomy	Isolate	Pseudomonadota
IMGVR_UViG_2585427996_000002	vOTU_00218694	Isolate	d__Bacteria;p__Pseudomonadota;c__Gammaproteobacteria;o__Enterobacterales;f__Pasteurellaceae;g__Pasteurella;s__Pasteurella multocida	Isolate taxonomy	Isolate	Pseudomonadota
IMGVR_UViG_2585427997_000002	vOTU_00218694	Isolate	d__Bacteria;p__Pseudomonadota;c__Gammaproteobacteria;o__Enterobacterales;f__Pasteurellaceae;g__Pasteurella;s__Pasteurella multocida	Isolate taxonomy	Isolate	Pseudomonadota
IMGVR_UViG_2627854111_000003	vOTU_00218694	Isolate	d__Bacteria;p__Pseudomonadota;c__Gammaproteobacteria;o__Enterobacterales;f__Pasteurellaceae;g__Pasteurella;s__Pasteurella multocida	Isolate taxonomy	Isolate	Pseudomonadota
IMGVR_UViG_2630968788_000004	vOTU_00218694	Isolate	d__Bacteria;p__Pseudomonadota;c__Gammaproteobacteria;o__Enterobacterales;f__Pasteurellaceae;g__Pasteurella;s__Pasteurella multocida	Isolate taxonomy	Isolate	Pseudomonadota
IMGVR_UViG_2630968913_000004	vOTU_00218694	Isolate	d__Bacteria;p__Pseudomonadota;c__Gammaproteobacteria;o__Enterobacterales;f__Pasteurellaceae;g__Pasteurella;s__Pasteurella multocida	Isolate taxonomy	Isolate	Pseudomonadota
IMGVR_UViG_2639762851_000004	vOTU_00218694	Isolate	d__Bacteria;p__Pseudomonadota;c__Gammaproteobacteria;o__Enterobacterales;f__Pasteurellaceae;g__Pasteurella;s__Pasteurella multocida	Isolate taxonomy	Isolate	Pseudomonadota
IMGVR_UViG_2639762925_000003	vOTU_00218694	Isolate	d__Bacteria;p__Pseudomonadota;c__Gammaproteobacteria;o__Enterobacterales;f__Pasteurellaceae;g__Pasteurella;s__Pasteurella multocida	Isolate taxonomy	Isolate	Pseudomonadota
IMGVR_UViG_2639763101_000003	vOTU_00218694	Isolate	d__Bacteria;p__Pseudomonadota;c__Gammaproteobacteria;o__Enterobacterales;f__Pasteurellaceae;g__Pasteurella;s__Pasteurella multocida	Isolate taxonomy	Isolate	Pseudomonadota
IMGVR_UViG_2645727777_000004	vOTU_00218694	Isolate	d__Bacteria;p__Pseudomonadota;c__Gammaproteobacteria;o__Enterobacterales;f__Pasteurellaceae;g__Pasteurella;s__Pasteurella multocida	Isolate taxonomy	Isolate	Pseudomonadota
IMGVR_UViG_2648501266_000003	vOTU_00218694	Isolate	d__Bacteria;p__Pseudomonadota;c__Gammaproteobacteria;o__Enterobacterales;f__Pasteurellaceae;g__Pasteurella;s__Pasteurella multocida	Isolate taxonomy	Isolate	Pseudomonadota
IMGVR_UViG_2648501416_000003	vOTU_00218694	Isolate	d__Bacteria;p__Pseudomonadota;c__Gammaproteobacteria;o__Enterobacterales;f__Pasteurellaceae;g__Pasteurella;s__Pasteurella multocida	Isolate taxonomy	Isolate	Pseudomonadota
IMGVR_UViG_2648501672_000004	vOTU_00218694	Isolate	d__Bacteria;p__Pseudomonadota;c__Gammaproteobacteria;o__Enterobacterales;f__Pasteurellaceae;g__Pasteurella;s__Pasteurella multocida	Isolate taxonomy	Isolate	Pseudomonadota
IMGVR_UViG_2718217962_000001	vOTU_00218694	Isolate	d__Bacteria;p__Pseudomonadota;c__Gammaproteobacteria;o__Enterobacterales;f__Pasteurellaceae;g__Pasteurella;s__Pasteurella multocida	Isolate taxonomy	Isolate	Pseudomonadota
IMGVR_UViG_2858507474_000002	vOTU_00218694	Isolate	d__Bacteria;p__Pseudomonadota;c__Gammaproteobacteria;o__Enterobacterales;f__Pasteurellaceae;g__Pasteurella;s__Pasteurella multocida	Isolate taxonomy	Isolate	Pseudomonadota
IMGVR_UViG_2876269434_000001	vOTU_00218694	Isolate	d__Bacteria;p__Pseudomonadota;c__Gammaproteobacteria;o__Enterobacterales;f__Pasteurellaceae;g__Pasteurella;s__Pasteurella multocida	Isolate taxonomy	Isolate	Pseudomonadota
IMGVR_UViG_2878661014_000001	vOTU_00218694	Isolate	d__Bacteria;p__Pseudomonadota;c__Gammaproteobacteria;o__Enterobacterales;f__Pasteurellaceae;g__Pasteurella;s__Pasteurella multocida	Isolate taxonomy	Isolate	Pseudomonadota
IMGVR_UViG_2902550606_000004	vOTU_00218694	Isolate	d__Bacteria;p__Pseudomonadota;c__Gammaproteobacteria;o__Enterobacterales;f__Pasteurellaceae;g__Pasteurella;s__Pasteurella multocida	Isolate taxonomy	Isolate	Pseudomonadota
IMGVR_UViG_2902567389_000004	vOTU_00218694	Isolate	d__Bacteria;p__Pseudomonadota;c__Gammaproteobacteria;o__Enterobacterales;f__Pasteurellaceae;g__Pasteurella;s__Pasteurella multocida	Isolate taxonomy	Isolate	Pseudomonadota
IMGVR_UViG_2718217962_000003	vOTU_00218695	Isolate	d__Bacteria;p__Pseudomonadota;c__Gammaproteobacteria;o__Enterobacterales;f__Pasteurellaceae;g__Pasteurella;s__Pasteurella multocida	Isolate taxonomy	Isolate	Pseudomonadota
IMGVR_UViG_2718217962_000003	vOTU_00218695	Isolate	d__Bacteria;p__Pseudomonadota;c__Gammaproteobacteria;o__Enterobacterales;f__Pasteurellaceae;g__Pasteurella;s__Pasteurella multocida	Spacer	Isolate	Pseudomonadota
IMGVR_UViG_2585427996_000001	vOTU_00218696	Isolate	d__Bacteria;p__Pseudomonadota;c__Gammaproteobacteria;o__Enterobacterales;f__Pasteurellaceae;g__Pasteurella;s__Pasteurella multocida	Isolate taxonomy	Isolate	Pseudomonadota
IMGVR_UViG_2585427997_000001	vOTU_00218696	Isolate	d__Bacteria;p__Pseudomonadota;c__Gammaproteobacteria;o__Enterobacterales;f__Pasteurellaceae;g__Pasteurella;s__Pasteurella multocida	Isolate taxonomy	Isolate	Pseudomonadota
IMGVR_UViG_2627854111_000002	vOTU_00218696	Isolate	d__Bacteria;p__Pseudomonadota;c__Gammaproteobacteria;o__Enterobacterales;f__Pasteurellaceae;g__Pasteurella;s__Pasteurella multocida	Isolate taxonomy	Isolate	Pseudomonadota
IMGVR_UViG_2630968788_000003	vOTU_00218696	Isolate	d__Bacteria;p__Pseudomonadota;c__Gammaproteobacteria;o__Enterobacterales;f__Pasteurellaceae;g__Pasteurella;s__Pasteurella multocida	Isolate taxonomy	Isolate	Pseudomonadota
IMGVR_UViG_2630968913_000003	vOTU_00218696	Isolate	d__Bacteria;p__Pseudomonadota;c__Gammaproteobacteria;o__Enterobacterales;f__Pasteurellaceae;g__Pasteurella;s__Pasteurella multocida	Isolate taxonomy	Isolate	Pseudomonadota
IMGVR_UViG_2639762851_000003	vOTU_00218696	Isolate	d__Bacteria;p__Pseudomonadota;c__Gammaproteobacteria;o__Enterobacterales;f__Pasteurellaceae;g__Pasteurella;s__Pasteurella multocida	Isolate taxonomy	Isolate	Pseudomonadota
IMGVR_UViG_2639762925_000002	vOTU_00218696	Isolate	d__Bacteria;p__Pseudomonadota;c__Gammaproteobacteria;o__Enterobacterales;f__Pasteurellaceae;g__Pasteurella;s__Pasteurella multocida	Isolate taxonomy	Isolate	Pseudomonadota
IMGVR_UViG_2639763101_000002	vOTU_00218696	Isolate	d__Bacteria;p__Pseudomonadota;c__Gammaproteobacteria;o__Enterobacterales;f__Pasteurellaceae;g__Pasteurella;s__Pasteurella multocida	Isolate taxonomy	Isolate	Pseudomonadota
IMGVR_UViG_2645727777_000003	vOTU_00218696	Isolate	d__Bacteria;p__Pseudomonadota;c__Gammaproteobacteria;o__Enterobacterales;f__Pasteurellaceae;g__Pasteurella;s__Pasteurella multocida	Isolate taxonomy	Isolate	Pseudomonadota
IMGVR_UViG_2648501266_000002	vOTU_00218696	Isolate	d__Bacteria;p__Pseudomonadota;c__Gammaproteobacteria;o__Enterobacterales;f__Pasteurellaceae;g__Pasteurella;s__Pasteurella multocida	Isolate taxonomy	Isolate	Pseudomonadota
IMGVR_UViG_2648501416_000002	vOTU_00218696	Isolate	d__Bacteria;p__Pseudomonadota;c__Gammaproteobacteria;o__Enterobacterales;f__Pasteurellaceae;g__Pasteurella;s__Pasteurella multocida	Isolate taxonomy	Isolate	Pseudomonadota
IMGVR_UViG_2648501672_000003	vOTU_00218696	Isolate	d__Bacteria;p__Pseudomonadota;c__Gammaproteobacteria;o__Enterobacterales;f__Pasteurellaceae;g__Pasteurella;s__Pasteurella multocida	Isolate taxonomy	Isolate	Pseudomonadota
IMGVR_UViG_2718217962_000002	vOTU_00218696	Isolate	d__Bacteria;p__Pseudomonadota;c__Gammaproteobacteria;o__Enterobacterales;f__Pasteurellaceae;g__Pasteurella;s__Pasteurella multocida	Isolate taxonomy	Isolate	Pseudomonadota
IMGVR_UViG_2858507474_000005	vOTU_00218696	Isolate	d__Bacteria;p__Pseudomonadota;c__Gammaproteobacteria;o__Enterobacterales;f__Pasteurellaceae;g__Pasteurella;s__Pasteurella multocida	Isolate taxonomy	Isolate	Pseudomonadota
IMGVR_UViG_2871343156_000014	vOTU_00218696	Isolate	d__Bacteria;p__Pseudomonadota;c__Gammaproteobacteria;o__Enterobacterales;f__Pasteurellaceae;g__Pasteurella;s__Pasteurella multocida	Isolate taxonomy	Isolate	Pseudomonadota
IMGVR_UViG_2876269434_000003	vOTU_00218696	Isolate	d__Bacteria;p__Pseudomonadota;c__Gammaproteobacteria;o__Enterobacterales;f__Pasteurellaceae;g__Pasteurella;s__Pasteurella multocida	Isolate taxonomy	Isolate	Pseudomonadota
IMGVR_UViG_2878661014_000002	vOTU_00218696	Isolate	d__Bacteria;p__Pseudomonadota;c__Gammaproteobacteria;o__Enterobacterales;f__Pasteurellaceae;g__Pasteurella;s__Pasteurella multocida	Isolate taxonomy	Isolate	Pseudomonadota
IMGVR_UViG_2902550606_000003	vOTU_00218696	Isolate	d__Bacteria;p__Pseudomonadota;c__Gammaproteobacteria;o__Enterobacterales;f__Pasteurellaceae;g__Pasteurella;s__Pasteurella multocida	Isolate taxonomy	Isolate	Pseudomonadota
IMGVR_UViG_2902567389_000003	vOTU_00218696	Isolate	d__Bacteria;p__Pseudomonadota;c__Gammaproteobacteria;o__Enterobacterales;f__Pasteurellaceae;g__Pasteurella;s__Pasteurella multocida	Isolate taxonomy	Isolate	Pseudomonadota
IMGVR_UViG_2687453495_000002	vOTU_00220700	Isolate	d__Bacteria;p__Pseudomonadota;c__Gammaproteobacteria;o__Enterobacterales;f__Pasteurellaceae;g__Pasteurella;s__Pasteurella multocida	Isolate taxonomy	Isolate	Pseudomonadota
IMGVR_UViG_2687453495_000002	vOTU_00220700	Isolate	d__Bacteria;p__Pseudomonadota;c__Gammaproteobacteria;o__Enterobacterales;f__Pasteurellaceae;g__Pasteurella;s__Pasteurella multocida	Spacer	Isolate	Pseudomonadota
IMGVR_UViG_2858521697_000001	vOTU_00220700	Isolate	d__Bacteria;p__Pseudomonadota;c__Gammaproteobacteria;o__Enterobacterales;f__Pasteurellaceae;g__Pasteurella;s__Pasteurella multocida	Isolate taxonomy	Isolate	Pseudomonadota
IMGVR_UViG_2858521697_000001	vOTU_00220700	Isolate	d__Bacteria;p__Pseudomonadota;c__Gammaproteobacteria;o__Enterobacterales;f__Pasteurellaceae;g__Pasteurella;s__Pasteurella multocida	Spacer	Isolate	Pseudomonadota
IMGVR_UViG_2843891329_000003	vOTU_00220707	Isolate	d__Bacteria;p__Pseudomonadota;c__Gammaproteobacteria;o__Enterobacterales;f__Pasteurellaceae;g__Pasteurella;s__Pasteurella multocida	Isolate taxonomy	Isolate	Pseudomonadota
IMGVR_UViG_2843891329_000003	vOTU_00220707	Isolate	d__Bacteria;p__Pseudomonadota;c__Gammaproteobacteria;o__Enterobacterales;f__Pasteurellaceae;g__Pasteurella;s__Pasteurella multocida	Spacer	Isolate	Pseudomonadota
IMGVR_UViG_2850532821_000003	vOTU_00220707	Isolate	d__Bacteria;p__Pseudomonadota;c__Gammaproteobacteria;o__Enterobacterales;f__Pasteurellaceae;g__Pasteurella;s__Pasteurella multocida	Isolate taxonomy	Isolate	Pseudomonadota
IMGVR_UViG_2850532821_000003	vOTU_00220707	Isolate	d__Bacteria;p__Pseudomonadota;c__Gammaproteobacteria;o__Enterobacterales;f__Pasteurellaceae;g__Pasteurella;s__Pasteurella multocida	Spacer	Isolate	Pseudomonadota
IMGVR_UViG_2843893898_000002	vOTU_00220708	Isolate	d__Bacteria;p__Pseudomonadota;c__Gammaproteobacteria;o__Enterobacterales;f__Pasteurellaceae;g__Pasteurella;s__Pasteurella multocida	Isolate taxonomy	Isolate	Pseudomonadota
IMGVR_UViG_2545824689_000008	vOTU_00224526	Isolate	d__Bacteria;p__Pseudomonadota;c__Gammaproteobacteria;o__Enterobacterales;f__Pasteurellaceae;g__Pasteurella;s__Pasteurella multocida	Spacer	Isolate	Pseudomonadota
IMGVR_UViG_2545824774_000008	vOTU_00224526	Isolate	d__Bacteria;p__Pseudomonadota;c__Gammaproteobacteria;o__Enterobacterales;f__Pasteurellaceae;g__Pasteurella;s__Pasteurella multocida	Spacer	Isolate	Pseudomonadota
IMGVR_UViG_3300045988_163577	vOTU_00224526	Metagenome	d__Bacteria;p__Pseudomonadota;c__Gammaproteobacteria;o__Enterobacterales;f__Pasteurellaceae;g__Pasteurella;s__Pasteurella multocida	Spacer	Meta	Pseudomonadota
IMGVR_UViG_3300083410_080346	vOTU_00224526	Metagenome	d__Bacteria;p__Pseudomonadota;c__Gammaproteobacteria;o__Enterobacterales;f__Pasteurellaceae;g__Pasteurella;s__Pasteurella multocida	Spacer	Meta	Pseudomonadota
IMGVR_UViG_3300083410_182885	vOTU_00224526	Metagenome	d__Bacteria;p__Pseudomonadota;c__Gammaproteobacteria;o__Enterobacterales;f__Pasteurellaceae;g__Pasteurella;s__Pasteurella multocida	Spacer	Meta	Pseudomonadota
IMGVR_UViG_3300083410_298208	vOTU_00224526	Metagenome	d__Bacteria;p__Pseudomonadota;c__Gammaproteobacteria;o__Enterobacterales;f__Pasteurellaceae;g__Pasteurella;s__Pasteurella multocida	Spacer	Meta	Pseudomonadota
IMGVR_UViG_3300083410_365856	vOTU_00224526	Metagenome	d__Bacteria;p__Pseudomonadota;c__Gammaproteobacteria;o__Enterobacterales;f__Pasteurellaceae;g__Pasteurella;s__Pasteurella multocida	Spacer	Meta	Pseudomonadota
IMGVR_UViG_2602041551_000001	vOTU_00224641	Isolate	d__Bacteria;p__Pseudomonadota;c__Gammaproteobacteria;o__Enterobacterales;f__Pasteurellaceae;g__Pasteurella;s__Pasteurella multocida	Isolate taxonomy	Isolate	Pseudomonadota
IMGVR_UViG_2602041551_000001	vOTU_00224641	Isolate	d__Bacteria;p__Pseudomonadota;c__Gammaproteobacteria;o__Enterobacterales;f__Pasteurellaceae;g__Pasteurella;s__Pasteurella multocida	Spacer	Isolate	Pseudomonadota
IMGVR_UViG_2602041551_000008	vOTU_00224642	Isolate	d__Bacteria;p__Pseudomonadota;c__Gammaproteobacteria;o__Enterobacterales;f__Pasteurellaceae;g__Pasteurella;s__Pasteurella multocida	Isolate taxonomy	Isolate	Pseudomonadota
IMGVR_UViG_2602041551_000008	vOTU_00224642	Isolate	d__Bacteria;p__Pseudomonadota;c__Gammaproteobacteria;o__Enterobacterales;f__Pasteurellaceae;g__Pasteurella;s__Pasteurella multocida	Spacer	Isolate	Pseudomonadota
IMGVR_UViG_2843891329_000005	vOTU_00224642	Isolate	d__Bacteria;p__Pseudomonadota;c__Gammaproteobacteria;o__Enterobacterales;f__Pasteurellaceae;g__Pasteurella;s__Pasteurella multocida	Isolate taxonomy	Isolate	Pseudomonadota
IMGVR_UViG_2843891329_000005	vOTU_00224642	Isolate	d__Bacteria;p__Pseudomonadota;c__Gammaproteobacteria;o__Enterobacterales;f__Pasteurellaceae;g__Pasteurella;s__Pasteurella multocida	Spacer	Isolate	Pseudomonadota
IMGVR_UViG_2850532821_000005	vOTU_00224642	Isolate	d__Bacteria;p__Pseudomonadota;c__Gammaproteobacteria;o__Enterobacterales;f__Pasteurellaceae;g__Pasteurella;s__Pasteurella multocida	Isolate taxonomy	Isolate	Pseudomonadota
IMGVR_UViG_2850532821_000005	vOTU_00224642	Isolate	d__Bacteria;p__Pseudomonadota;c__Gammaproteobacteria;o__Enterobacterales;f__Pasteurellaceae;g__Pasteurella;s__Pasteurella multocida	Spacer	Isolate	Pseudomonadota
IMGVR_UViG_2850519102_000001	vOTU_00224643	Isolate	d__Bacteria;p__Pseudomonadota;c__Gammaproteobacteria;o__Enterobacterales;f__Pasteurellaceae;g__Pasteurella;s__Pasteurella multocida	Isolate taxonomy	Isolate	Pseudomonadota
IMGVR_UViG_2871343156_000012	vOTU_00224646	Isolate	d__Bacteria;p__Pseudomonadota;c__Gammaproteobacteria;o__Enterobacterales;f__Pasteurellaceae;g__Pasteurella;s__Pasteurella multocida	Isolate taxonomy	Isolate	Pseudomonadota
IMGVR_UViG_2871343156_000012	vOTU_00224646	Isolate	d__Bacteria;p__Pseudomonadota;c__Gammaproteobacteria;o__Enterobacterales;f__Pasteurellaceae;g__Pasteurella;s__Pasteurella multocida	Spacer	Isolate	Pseudomonadota
IMGVR_UViG_2878646723_000002	vOTU_00224646	Isolate	d__Bacteria;p__Pseudomonadota;c__Gammaproteobacteria;o__Enterobacterales;f__Pasteurellaceae;g__Pasteurella;s__Pasteurella multocida	Isolate taxonomy	Isolate	Pseudomonadota
IMGVR_UViG_2878646723_000002	vOTU_00224646	Isolate	d__Bacteria;p__Pseudomonadota;c__Gammaproteobacteria;o__Enterobacterales;f__Pasteurellaceae;g__Pasteurella;s__Pasteurella multocida	Spacer	Isolate	Pseudomonadota
IMGVR_UViG_2721755649_000001	vOTU_00224649	Isolate	d__Bacteria;p__Pseudomonadota;c__Gammaproteobacteria;o__Enterobacterales;f__Pasteurellaceae;g__Pasteurella;s__Pasteurella multocida	Isolate taxonomy	Isolate	Pseudomonadota
IMGVR_UViG_2721755649_000001	vOTU_00224649	Isolate	d__Bacteria;p__Pseudomonadota;c__Gammaproteobacteria;o__Enterobacterales;f__Pasteurellaceae;g__Pasteurella;s__Pasteurella multocida	Spacer	Isolate	Pseudomonadota
IMGVR_UViG_2850528350_000001	vOTU_00224649	Isolate	d__Bacteria;p__Pseudomonadota;c__Gammaproteobacteria;o__Enterobacterales;f__Pasteurellaceae;g__Pasteurella;s__Pasteurella multocida	Isolate taxonomy	Isolate	Pseudomonadota
IMGVR_UViG_2850528350_000001	vOTU_00224649	Isolate	d__Bacteria;p__Pseudomonadota;c__Gammaproteobacteria;o__Enterobacterales;f__Pasteurellaceae;g__Pasteurella;s__Pasteurella multocida	Spacer	Isolate	Pseudomonadota
IMGVR_UViG_2855253643_000002	vOTU_00224649	Isolate	d__Bacteria;p__Pseudomonadota;c__Gammaproteobacteria;o__Enterobacterales;f__Pasteurellaceae;g__Pasteurella;s__Pasteurella multocida	Isolate taxonomy	Isolate	Pseudomonadota
IMGVR_UViG_2855253643_000002	vOTU_00224649	Isolate	d__Bacteria;p__Pseudomonadota;c__Gammaproteobacteria;o__Enterobacterales;f__Pasteurellaceae;g__Pasteurella;s__Pasteurella multocida	Spacer	Isolate	Pseudomonadota
IMGVR_UViG_2858514884_000001	vOTU_00224649	Isolate	d__Bacteria;p__Pseudomonadota;c__Gammaproteobacteria;o__Enterobacterales;f__Pasteurellaceae;g__Pasteurella;s__Pasteurella multocida	Isolate taxonomy	Isolate	Pseudomonadota
IMGVR_UViG_2858514884_000001	vOTU_00224649	Isolate	d__Bacteria;p__Pseudomonadota;c__Gammaproteobacteria;o__Enterobacterales;f__Pasteurellaceae;g__Pasteurella;s__Pasteurella multocida	Spacer	Isolate	Pseudomonadota
IMGVR_UViG_2858532860_000002	vOTU_00224649	Isolate	d__Bacteria;p__Pseudomonadota;c__Gammaproteobacteria;o__Enterobacterales;f__Pasteurellaceae;g__Pasteurella;s__Pasteurella multocida	Isolate taxonomy	Isolate	Pseudomonadota
IMGVR_UViG_2858532860_000002	vOTU_00224649	Isolate	d__Bacteria;p__Pseudomonadota;c__Gammaproteobacteria;o__Enterobacterales;f__Pasteurellaceae;g__Pasteurella;s__Pasteurella multocida	Spacer	Isolate	Pseudomonadota
IMGVR_UViG_2602041551_000003	vOTU_00224650	Isolate	d__Bacteria;p__Pseudomonadota;c__Gammaproteobacteria;o__Enterobacterales;f__Pasteurellaceae;g__Pasteurella;s__Pasteurella multocida	Isolate taxonomy	Isolate	Pseudomonadota
IMGVR_UViG_2602041551_000003	vOTU_00224650	Isolate	d__Bacteria;p__Pseudomonadota;c__Gammaproteobacteria;o__Enterobacterales;f__Pasteurellaceae;g__Pasteurella;s__Pasteurella multocida	Spacer	Isolate	Pseudomonadota
IMGVR_UViG_2843891329_000004	vOTU_00224650	Isolate	d__Bacteria;p__Pseudomonadota;c__Gammaproteobacteria;o__Enterobacterales;f__Pasteurellaceae;g__Pasteurella;s__Pasteurella multocida	Isolate taxonomy	Isolate	Pseudomonadota
IMGVR_UViG_2843891329_000004	vOTU_00224650	Isolate	d__Bacteria;p__Pseudomonadota;c__Gammaproteobacteria;o__Enterobacterales;f__Pasteurellaceae;g__Pasteurella;s__Pasteurella multocida	Spacer	Isolate	Pseudomonadota
IMGVR_UViG_2850532821_000004	vOTU_00224650	Isolate	d__Bacteria;p__Pseudomonadota;c__Gammaproteobacteria;o__Enterobacterales;f__Pasteurellaceae;g__Pasteurella;s__Pasteurella multocida	Isolate taxonomy	Isolate	Pseudomonadota
IMGVR_UViG_2850532821_000004	vOTU_00224650	Isolate	d__Bacteria;p__Pseudomonadota;c__Gammaproteobacteria;o__Enterobacterales;f__Pasteurellaceae;g__Pasteurella;s__Pasteurella multocida	Spacer	Isolate	Pseudomonadota
IMGVR_UViG_2871336287_000007	vOTU_00224650	Isolate	d__Bacteria;p__Pseudomonadota;c__Gammaproteobacteria;o__Enterobacterales;f__Pasteurellaceae;g__Pasteurella;s__Pasteurella multocida	Isolate taxonomy	Isolate	Pseudomonadota
IMGVR_UViG_2871336287_000007	vOTU_00224650	Isolate	d__Bacteria;p__Pseudomonadota;c__Gammaproteobacteria;o__Enterobacterales;f__Pasteurellaceae;g__Pasteurella;s__Pasteurella multocida	Spacer	Isolate	Pseudomonadota
IMGVR_UViG_2878640068_000004	vOTU_00224650	Isolate	d__Bacteria;p__Pseudomonadota;c__Gammaproteobacteria;o__Enterobacterales;f__Pasteurellaceae;g__Pasteurella;s__Pasteurella multocida	Isolate taxonomy	Isolate	Pseudomonadota
IMGVR_UViG_2878640068_000004	vOTU_00224650	Isolate	d__Bacteria;p__Pseudomonadota;c__Gammaproteobacteria;o__Enterobacterales;f__Pasteurellaceae;g__Pasteurella;s__Pasteurella multocida	Spacer	Isolate	Pseudomonadota
IMGVR_UViG_2847282723_000004	vOTU_00224651	Isolate	d__Bacteria;p__Pseudomonadota;c__Gammaproteobacteria;o__Enterobacterales;f__Pasteurellaceae;g__Pasteurella;s__Pasteurella multocida	Isolate taxonomy	Isolate	Pseudomonadota
IMGVR_UViG_2847282723_000004	vOTU_00224651	Isolate	d__Bacteria;p__Pseudomonadota;c__Gammaproteobacteria;o__Enterobacterales;f__Pasteurellaceae;g__Pasteurella;s__Pasteurella multocida	Spacer	Isolate	Pseudomonadota
IMGVR_UViG_2850521269_000003	vOTU_00224651	Isolate	d__Bacteria;p__Pseudomonadota;c__Gammaproteobacteria;o__Enterobacterales;f__Pasteurellaceae;g__Pasteurella;s__Pasteurella multocida	Isolate taxonomy	Isolate	Pseudomonadota
IMGVR_UViG_2850521269_000003	vOTU_00224651	Isolate	d__Bacteria;p__Pseudomonadota;c__Gammaproteobacteria;o__Enterobacterales;f__Pasteurellaceae;g__Pasteurella;s__Pasteurella multocida	Spacer	Isolate	Pseudomonadota
IMGVR_UViG_2850523684_000003	vOTU_00224651	Isolate	d__Bacteria;p__Pseudomonadota;c__Gammaproteobacteria;o__Enterobacterales;f__Pasteurellaceae;g__Pasteurella;s__Pasteurella multocida	Isolate taxonomy	Isolate	Pseudomonadota
IMGVR_UViG_2850523684_000003	vOTU_00224651	Isolate	d__Bacteria;p__Pseudomonadota;c__Gammaproteobacteria;o__Enterobacterales;f__Pasteurellaceae;g__Pasteurella;s__Pasteurella multocida	Spacer	Isolate	Pseudomonadota
IMGVR_UViG_2852352127_000002	vOTU_00224651	Isolate	d__Bacteria;p__Pseudomonadota;c__Gammaproteobacteria;o__Enterobacterales;f__Pasteurellaceae;g__Pasteurella;s__Pasteurella multocida	Isolate taxonomy	Isolate	Pseudomonadota
IMGVR_UViG_2852352127_000002	vOTU_00224651	Isolate	d__Bacteria;p__Pseudomonadota;c__Gammaproteobacteria;o__Enterobacterales;f__Pasteurellaceae;g__Pasteurella;s__Pasteurella multocida	Spacer	Isolate	Pseudomonadota
IMGVR_UViG_2858509962_000001	vOTU_00224651	Isolate	d__Bacteria;p__Pseudomonadota;c__Gammaproteobacteria;o__Enterobacterales;f__Pasteurellaceae;g__Pasteurella;s__Pasteurella multocida	Isolate taxonomy	Isolate	Pseudomonadota
IMGVR_UViG_2858509962_000001	vOTU_00224651	Isolate	d__Bacteria;p__Pseudomonadota;c__Gammaproteobacteria;o__Enterobacterales;f__Pasteurellaceae;g__Pasteurella;s__Pasteurella multocida	Spacer	Isolate	Pseudomonadota
IMGVR_UViG_2858537404_000003	vOTU_00224651	Isolate	d__Bacteria;p__Pseudomonadota;c__Gammaproteobacteria;o__Enterobacterales;f__Pasteurellaceae;g__Pasteurella;s__Pasteurella multocida	Isolate taxonomy	Isolate	Pseudomonadota
IMGVR_UViG_2858537404_000003	vOTU_00224651	Isolate	d__Bacteria;p__Pseudomonadota;c__Gammaproteobacteria;o__Enterobacterales;f__Pasteurellaceae;g__Pasteurella;s__Pasteurella multocida	Spacer	Isolate	Pseudomonadota
IMGVR_UViG_2873994368_000004	vOTU_00224651	Isolate	d__Bacteria;p__Pseudomonadota;c__Gammaproteobacteria;o__Enterobacterales;f__Pasteurellaceae;g__Pasteurella;s__Pasteurella multocida	Isolate taxonomy	Isolate	Pseudomonadota
IMGVR_UViG_2873994368_000004	vOTU_00224651	Isolate	d__Bacteria;p__Pseudomonadota;c__Gammaproteobacteria;o__Enterobacterales;f__Pasteurellaceae;g__Pasteurella;s__Pasteurella multocida	Spacer	Isolate	Pseudomonadota
IMGVR_UViG_2876274112_000001	vOTU_00224651	Isolate	d__Bacteria;p__Pseudomonadota;c__Gammaproteobacteria;o__Enterobacterales;f__Pasteurellaceae;g__Pasteurella;s__Pasteurella multocida	Isolate taxonomy	Isolate	Pseudomonadota
IMGVR_UViG_2876274112_000001	vOTU_00224651	Isolate	d__Bacteria;p__Pseudomonadota;c__Gammaproteobacteria;o__Enterobacterales;f__Pasteurellaceae;g__Pasteurella;s__Pasteurella multocida	Spacer	Isolate	Pseudomonadota
IMGVR_UViG_2900448790_000005	vOTU_00224651	Isolate	d__Bacteria;p__Pseudomonadota;c__Gammaproteobacteria;o__Enterobacterales;f__Pasteurellaceae;g__Pasteurella;s__Pasteurella multocida	Isolate taxonomy	Isolate	Pseudomonadota
IMGVR_UViG_2900448790_000005	vOTU_00224651	Isolate	d__Bacteria;p__Pseudomonadota;c__Gammaproteobacteria;o__Enterobacterales;f__Pasteurellaceae;g__Pasteurella;s__Pasteurella multocida	Spacer	Isolate	Pseudomonadota
IMGVR_UViG_2900457765_000004	vOTU_00224651	Isolate	d__Bacteria;p__Pseudomonadota;c__Gammaproteobacteria;o__Enterobacterales;f__Pasteurellaceae;g__Pasteurella;s__Pasteurella multocida	Isolate taxonomy	Isolate	Pseudomonadota
IMGVR_UViG_2900457765_000004	vOTU_00224651	Isolate	d__Bacteria;p__Pseudomonadota;c__Gammaproteobacteria;o__Enterobacterales;f__Pasteurellaceae;g__Pasteurella;s__Pasteurella multocida	Spacer	Isolate	Pseudomonadota
IMGVR_UViG_2602041551_000007	vOTU_00224652	Isolate	d__Bacteria;p__Pseudomonadota;c__Gammaproteobacteria;o__Enterobacterales;f__Pasteurellaceae;g__Pasteurella;s__Pasteurella multocida	Isolate taxonomy	Isolate	Pseudomonadota
IMGVR_UViG_2602041551_000007	vOTU_00224652	Isolate	d__Bacteria;p__Pseudomonadota;c__Gammaproteobacteria;o__Enterobacterales;f__Pasteurellaceae;g__Pasteurella;s__Pasteurella multocida	Spacer	Isolate	Pseudomonadota
IMGVR_UViG_2843891329_000001	vOTU_00224652	Isolate	d__Bacteria;p__Pseudomonadota;c__Gammaproteobacteria;o__Enterobacterales;f__Pasteurellaceae;g__Pasteurella;s__Pasteurella multocida	Isolate taxonomy	Isolate	Pseudomonadota
IMGVR_UViG_2843891329_000001	vOTU_00224652	Isolate	d__Bacteria;p__Pseudomonadota;c__Gammaproteobacteria;o__Enterobacterales;f__Pasteurellaceae;g__Pasteurella;s__Pasteurella multocida	Spacer	Isolate	Pseudomonadota
IMGVR_UViG_2850532821_000001	vOTU_00224652	Isolate	d__Bacteria;p__Pseudomonadota;c__Gammaproteobacteria;o__Enterobacterales;f__Pasteurellaceae;g__Pasteurella;s__Pasteurella multocida	Isolate taxonomy	Isolate	Pseudomonadota
IMGVR_UViG_2850532821_000001	vOTU_00224652	Isolate	d__Bacteria;p__Pseudomonadota;c__Gammaproteobacteria;o__Enterobacterales;f__Pasteurellaceae;g__Pasteurella;s__Pasteurella multocida	Spacer	Isolate	Pseudomonadota
IMGVR_UViG_2602041551_000006	vOTU_00224655	Isolate	d__Bacteria;p__Pseudomonadota;c__Gammaproteobacteria;o__Enterobacterales;f__Pasteurellaceae;g__Pasteurella;s__Pasteurella multocida	Isolate taxonomy	Isolate	Pseudomonadota
IMGVR_UViG_2602041551_000006	vOTU_00224655	Isolate	d__Bacteria;p__Pseudomonadota;c__Gammaproteobacteria;o__Enterobacterales;f__Pasteurellaceae;g__Pasteurella;s__Pasteurella multocida	Spacer	Isolate	Pseudomonadota
IMGVR_UViG_2843891329_000006	vOTU_00224655	Isolate	d__Bacteria;p__Pseudomonadota;c__Gammaproteobacteria;o__Enterobacterales;f__Pasteurellaceae;g__Pasteurella;s__Pasteurella multocida	Isolate taxonomy	Isolate	Pseudomonadota
IMGVR_UViG_2843891329_000006	vOTU_00224655	Isolate	d__Bacteria;p__Pseudomonadota;c__Gammaproteobacteria;o__Enterobacterales;f__Pasteurellaceae;g__Pasteurella;s__Pasteurella multocida	Spacer	Isolate	Pseudomonadota
IMGVR_UViG_2843891329_000007	vOTU_00224655	Isolate	d__Bacteria;p__Pseudomonadota;c__Gammaproteobacteria;o__Enterobacterales;f__Pasteurellaceae;g__Pasteurella;s__Pasteurella multocida	Isolate taxonomy	Isolate	Pseudomonadota
IMGVR_UViG_2843891329_000007	vOTU_00224655	Isolate	d__Bacteria;p__Pseudomonadota;c__Gammaproteobacteria;o__Enterobacterales;f__Pasteurellaceae;g__Pasteurella;s__Pasteurella multocida	Spacer	Isolate	Pseudomonadota
IMGVR_UViG_2846644128_000003	vOTU_00224655	Isolate	d__Bacteria;p__Pseudomonadota;c__Gammaproteobacteria;o__Enterobacterales;f__Pasteurellaceae;g__Pasteurella;s__Pasteurella multocida	Isolate taxonomy	Isolate	Pseudomonadota
IMGVR_UViG_2846644128_000003	vOTU_00224655	Isolate	d__Bacteria;p__Pseudomonadota;c__Gammaproteobacteria;o__Enterobacterales;f__Pasteurellaceae;g__Pasteurella;s__Pasteurella multocida	Spacer	Isolate	Pseudomonadota
IMGVR_UViG_2846644128_000006	vOTU_00224655	Isolate	d__Bacteria;p__Pseudomonadota;c__Gammaproteobacteria;o__Enterobacterales;f__Pasteurellaceae;g__Pasteurella;s__Pasteurella multocida	Isolate taxonomy	Isolate	Pseudomonadota
IMGVR_UViG_2846644128_000006	vOTU_00224655	Isolate	d__Bacteria;p__Pseudomonadota;c__Gammaproteobacteria;o__Enterobacterales;f__Pasteurellaceae;g__Pasteurella;s__Pasteurella multocida	Spacer	Isolate	Pseudomonadota
IMGVR_UViG_2848799844_000003	vOTU_00224655	Isolate	d__Bacteria;p__Pseudomonadota;c__Gammaproteobacteria;o__Enterobacterales;f__Pasteurellaceae;g__Pasteurella;s__Pasteurella multocida	Isolate taxonomy	Isolate	Pseudomonadota
IMGVR_UViG_2848799844_000003	vOTU_00224655	Isolate	d__Bacteria;p__Pseudomonadota;c__Gammaproteobacteria;o__Enterobacterales;f__Pasteurellaceae;g__Pasteurella;s__Pasteurella multocida	Spacer	Isolate	Pseudomonadota
IMGVR_UViG_2848799844_000004	vOTU_00224655	Isolate	d__Bacteria;p__Pseudomonadota;c__Gammaproteobacteria;o__Enterobacterales;f__Pasteurellaceae;g__Pasteurella;s__Pasteurella multocida	Isolate taxonomy	Isolate	Pseudomonadota
IMGVR_UViG_2848799844_000004	vOTU_00224655	Isolate	d__Bacteria;p__Pseudomonadota;c__Gammaproteobacteria;o__Enterobacterales;f__Pasteurellaceae;g__Pasteurella;s__Pasteurella multocida	Spacer	Isolate	Pseudomonadota
IMGVR_UViG_2850532821_000006	vOTU_00224655	Isolate	d__Bacteria;p__Pseudomonadota;c__Gammaproteobacteria;o__Enterobacterales;f__Pasteurellaceae;g__Pasteurella;s__Pasteurella multocida	Isolate taxonomy	Isolate	Pseudomonadota
IMGVR_UViG_2850532821_000006	vOTU_00224655	Isolate	d__Bacteria;p__Pseudomonadota;c__Gammaproteobacteria;o__Enterobacterales;f__Pasteurellaceae;g__Pasteurella;s__Pasteurella multocida	Spacer	Isolate	Pseudomonadota
IMGVR_UViG_2869017969_000001	vOTU_00224655	Isolate	d__Bacteria;p__Pseudomonadota;c__Gammaproteobacteria;o__Enterobacterales;f__Pasteurellaceae;g__Pasteurella;s__Pasteurella multocida	Isolate taxonomy	Isolate	Pseudomonadota
IMGVR_UViG_2869017969_000001	vOTU_00224655	Isolate	d__Bacteria;p__Pseudomonadota;c__Gammaproteobacteria;o__Enterobacterales;f__Pasteurellaceae;g__Pasteurella;s__Pasteurella multocida	Spacer	Isolate	Pseudomonadota
IMGVR_UViG_2878646723_000004	vOTU_00224655	Isolate	d__Bacteria;p__Pseudomonadota;c__Gammaproteobacteria;o__Enterobacterales;f__Pasteurellaceae;g__Pasteurella;s__Pasteurella multocida	Isolate taxonomy	Isolate	Pseudomonadota
IMGVR_UViG_2878646723_000004	vOTU_00224655	Isolate	d__Bacteria;p__Pseudomonadota;c__Gammaproteobacteria;o__Enterobacterales;f__Pasteurellaceae;g__Pasteurella;s__Pasteurella multocida	Spacer	Isolate	Pseudomonadota
IMGVR_UViG_2900451188_000001	vOTU_00224655	Isolate	d__Bacteria;p__Pseudomonadota;c__Gammaproteobacteria;o__Enterobacterales;f__Pasteurellaceae;g__Pasteurella;s__Pasteurella multocida	Isolate taxonomy	Isolate	Pseudomonadota
IMGVR_UViG_2900451188_000001	vOTU_00224655	Isolate	d__Bacteria;p__Pseudomonadota;c__Gammaproteobacteria;o__Enterobacterales;f__Pasteurellaceae;g__Pasteurella;s__Pasteurella multocida	Spacer	Isolate	Pseudomonadota
IMGVR_UViG_2902529874_000001	vOTU_00224655	Isolate	d__Bacteria;p__Pseudomonadota;c__Gammaproteobacteria;o__Enterobacterales;f__Pasteurellaceae;g__Pasteurella;s__Pasteurella multocida	Isolate taxonomy	Isolate	Pseudomonadota
IMGVR_UViG_2902529874_000001	vOTU_00224655	Isolate	d__Bacteria;p__Pseudomonadota;c__Gammaproteobacteria;o__Enterobacterales;f__Pasteurellaceae;g__Pasteurella;s__Pasteurella multocida	Spacer	Isolate	Pseudomonadota
IMGVR_UViG_2858509962_000003	vOTU_00224658	Isolate	d__Bacteria;p__Pseudomonadota;c__Gammaproteobacteria;o__Enterobacterales;f__Pasteurellaceae;g__Pasteurella;s__Pasteurella multocida	Isolate taxonomy	Isolate	Pseudomonadota
IMGVR_UViG_2858509962_000003	vOTU_00224658	Isolate	d__Bacteria;p__Pseudomonadota;c__Gammaproteobacteria;o__Enterobacterales;f__Pasteurellaceae;g__Pasteurella;s__Pasteurella multocida	Spacer	Isolate	Pseudomonadota
IMGVR_UViG_2869026910_000002	vOTU_00224658	Isolate	d__Bacteria;p__Pseudomonadota;c__Gammaproteobacteria;o__Enterobacterales;f__Pasteurellaceae;g__Pasteurella;s__Pasteurella multocida	Isolate taxonomy	Isolate	Pseudomonadota
IMGVR_UViG_2869026910_000002	vOTU_00224658	Isolate	d__Bacteria;p__Pseudomonadota;c__Gammaproteobacteria;o__Enterobacterales;f__Pasteurellaceae;g__Pasteurella;s__Pasteurella multocida	Spacer	Isolate	Pseudomonadota
IMGVR_UViG_2871333942_000003	vOTU_00224658	Isolate	d__Bacteria;p__Pseudomonadota;c__Gammaproteobacteria;o__Enterobacterales;f__Pasteurellaceae;g__Pasteurella;s__Pasteurella multocida	Isolate taxonomy	Isolate	Pseudomonadota
IMGVR_UViG_2871333942_000003	vOTU_00224658	Isolate	d__Bacteria;p__Pseudomonadota;c__Gammaproteobacteria;o__Enterobacterales;f__Pasteurellaceae;g__Pasteurella;s__Pasteurella multocida	Spacer	Isolate	Pseudomonadota
IMGVR_UViG_2876274112_000004	vOTU_00224658	Isolate	d__Bacteria;p__Pseudomonadota;c__Gammaproteobacteria;o__Enterobacterales;f__Pasteurellaceae;g__Pasteurella;s__Pasteurella multocida	Isolate taxonomy	Isolate	Pseudomonadota
IMGVR_UViG_2876274112_000004	vOTU_00224658	Isolate	d__Bacteria;p__Pseudomonadota;c__Gammaproteobacteria;o__Enterobacterales;f__Pasteurellaceae;g__Pasteurella;s__Pasteurella multocida	Spacer	Isolate	Pseudomonadota
IMGVR_UViG_2900457765_000002	vOTU_00224658	Isolate	d__Bacteria;p__Pseudomonadota;c__Gammaproteobacteria;o__Enterobacterales;f__Pasteurellaceae;g__Pasteurella;s__Pasteurella multocida	Isolate taxonomy	Isolate	Pseudomonadota
IMGVR_UViG_2900457765_000002	vOTU_00224658	Isolate	d__Bacteria;p__Pseudomonadota;c__Gammaproteobacteria;o__Enterobacterales;f__Pasteurellaceae;g__Pasteurella;s__Pasteurella multocida	Spacer	Isolate	Pseudomonadota
IMGVR_UViG_2902518751_000003	vOTU_00224658	Isolate	d__Bacteria;p__Pseudomonadota;c__Gammaproteobacteria;o__Enterobacterales;f__Pasteurellaceae;g__Pasteurella;s__Pasteurella multocida	Isolate taxonomy	Isolate	Pseudomonadota
IMGVR_UViG_2902518751_000003	vOTU_00224658	Isolate	d__Bacteria;p__Pseudomonadota;c__Gammaproteobacteria;o__Enterobacterales;f__Pasteurellaceae;g__Pasteurella;s__Pasteurella multocida	Spacer	Isolate	Pseudomonadota
IMGVR_UViG_2902571931_000004	vOTU_00224658	Isolate	d__Bacteria;p__Pseudomonadota;c__Gammaproteobacteria;o__Enterobacterales;f__Pasteurellaceae;g__Pasteurella;s__Pasteurella multocida	Isolate taxonomy	Isolate	Pseudomonadota
IMGVR_UViG_2902571931_000004	vOTU_00224658	Isolate	d__Bacteria;p__Pseudomonadota;c__Gammaproteobacteria;o__Enterobacterales;f__Pasteurellaceae;g__Pasteurella;s__Pasteurella multocida	Spacer	Isolate	Pseudomonadota
IMGVR_UViG_2512047043_000001	vOTU_00224667	Isolate	d__Bacteria;p__Pseudomonadota;c__Gammaproteobacteria;o__Enterobacterales;f__Pasteurellaceae;g__Pasteurella;s__Pasteurella multocida	Isolate taxonomy	Isolate	Pseudomonadota
IMGVR_UViG_2558860207_000002	vOTU_00224667	Isolate	d__Bacteria;p__Pseudomonadota;c__Gammaproteobacteria;o__Enterobacterales;f__Pasteurellaceae;g__Pasteurella;s__Pasteurella multocida	Isolate taxonomy	Isolate	Pseudomonadota
IMGVR_UViG_2597490141_000002	vOTU_00224667	Isolate	d__Bacteria;p__Pseudomonadota;c__Gammaproteobacteria;o__Enterobacterales;f__Pasteurellaceae;g__Pasteurella;s__Pasteurella multocida	Isolate taxonomy	Isolate	Pseudomonadota
IMGVR_UViG_2602041551_000005	vOTU_00224667	Isolate	d__Bacteria;p__Pseudomonadota;c__Gammaproteobacteria;o__Enterobacterales;f__Pasteurellaceae;g__Pasteurella;s__Pasteurella multocida	Isolate taxonomy	Isolate	Pseudomonadota
IMGVR_UViG_2834536334_000001	vOTU_00224667	Isolate	d__Bacteria;p__Pseudomonadota;c__Gammaproteobacteria;o__Enterobacterales;f__Pasteurellaceae;g__Pasteurella;s__Pasteurella multocida	Isolate taxonomy	Isolate	Pseudomonadota
IMGVR_UViG_2841557879_000001	vOTU_00224667	Isolate	d__Bacteria;p__Pseudomonadota;c__Gammaproteobacteria;o__Enterobacterales;f__Pasteurellaceae;g__Pasteurella;s__Pasteurella multocida	Isolate taxonomy	Isolate	Pseudomonadota
IMGVR_UViG_2846641889_000001	vOTU_00224667	Isolate	d__Bacteria;p__Pseudomonadota;c__Gammaproteobacteria;o__Enterobacterales;f__Pasteurellaceae;g__Pasteurella;s__Pasteurella multocida	Isolate taxonomy	Isolate	Pseudomonadota
IMGVR_UViG_2846648945_000001	vOTU_00224667	Isolate	d__Bacteria;p__Pseudomonadota;c__Gammaproteobacteria;o__Enterobacterales;f__Pasteurellaceae;g__Pasteurella;s__Pasteurella multocida	Isolate taxonomy	Isolate	Pseudomonadota
IMGVR_UViG_2847282723_000002	vOTU_00224667	Isolate	d__Bacteria;p__Pseudomonadota;c__Gammaproteobacteria;o__Enterobacterales;f__Pasteurellaceae;g__Pasteurella;s__Pasteurella multocida	Isolate taxonomy	Isolate	Pseudomonadota
IMGVR_UViG_2847285259_000001	vOTU_00224667	Isolate	d__Bacteria;p__Pseudomonadota;c__Gammaproteobacteria;o__Enterobacterales;f__Pasteurellaceae;g__Pasteurella;s__Pasteurella multocida	Isolate taxonomy	Isolate	Pseudomonadota
IMGVR_UViG_2848797568_000001	vOTU_00224667	Isolate	d__Bacteria;p__Pseudomonadota;c__Gammaproteobacteria;o__Enterobacterales;f__Pasteurellaceae;g__Pasteurella;s__Pasteurella multocida	Isolate taxonomy	Isolate	Pseudomonadota
IMGVR_UViG_2850521269_000002	vOTU_00224667	Isolate	d__Bacteria;p__Pseudomonadota;c__Gammaproteobacteria;o__Enterobacterales;f__Pasteurellaceae;g__Pasteurella;s__Pasteurella multocida	Isolate taxonomy	Isolate	Pseudomonadota
IMGVR_UViG_2850523684_000002	vOTU_00224667	Isolate	d__Bacteria;p__Pseudomonadota;c__Gammaproteobacteria;o__Enterobacterales;f__Pasteurellaceae;g__Pasteurella;s__Pasteurella multocida	Isolate taxonomy	Isolate	Pseudomonadota
IMGVR_UViG_2850526098_000001	vOTU_00224667	Isolate	d__Bacteria;p__Pseudomonadota;c__Gammaproteobacteria;o__Enterobacterales;f__Pasteurellaceae;g__Pasteurella;s__Pasteurella multocida	Isolate taxonomy	Isolate	Pseudomonadota
IMGVR_UViG_2852352127_000005	vOTU_00224667	Isolate	d__Bacteria;p__Pseudomonadota;c__Gammaproteobacteria;o__Enterobacterales;f__Pasteurellaceae;g__Pasteurella;s__Pasteurella multocida	Isolate taxonomy	Isolate	Pseudomonadota
IMGVR_UViG_2855242501_000001	vOTU_00224667	Isolate	d__Bacteria;p__Pseudomonadota;c__Gammaproteobacteria;o__Enterobacterales;f__Pasteurellaceae;g__Pasteurella;s__Pasteurella multocida	Isolate taxonomy	Isolate	Pseudomonadota
IMGVR_UViG_2855246982_000001	vOTU_00224667	Isolate	d__Bacteria;p__Pseudomonadota;c__Gammaproteobacteria;o__Enterobacterales;f__Pasteurellaceae;g__Pasteurella;s__Pasteurella multocida	Isolate taxonomy	Isolate	Pseudomonadota
IMGVR_UViG_2855251484_000001	vOTU_00224667	Isolate	d__Bacteria;p__Pseudomonadota;c__Gammaproteobacteria;o__Enterobacterales;f__Pasteurellaceae;g__Pasteurella;s__Pasteurella multocida	Isolate taxonomy	Isolate	Pseudomonadota
IMGVR_UViG_2855255935_000001	vOTU_00224667	Isolate	d__Bacteria;p__Pseudomonadota;c__Gammaproteobacteria;o__Enterobacterales;f__Pasteurellaceae;g__Pasteurella;s__Pasteurella multocida	Isolate taxonomy	Isolate	Pseudomonadota
IMGVR_UViG_2858498316_000001	vOTU_00224667	Isolate	d__Bacteria;p__Pseudomonadota;c__Gammaproteobacteria;o__Enterobacterales;f__Pasteurellaceae;g__Pasteurella;s__Pasteurella multocida	Isolate taxonomy	Isolate	Pseudomonadota
IMGVR_UViG_2858500560_000001	vOTU_00224667	Isolate	d__Bacteria;p__Pseudomonadota;c__Gammaproteobacteria;o__Enterobacterales;f__Pasteurellaceae;g__Pasteurella;s__Pasteurella multocida	Isolate taxonomy	Isolate	Pseudomonadota
IMGVR_UViG_2858509962_000002	vOTU_00224667	Isolate	d__Bacteria;p__Pseudomonadota;c__Gammaproteobacteria;o__Enterobacterales;f__Pasteurellaceae;g__Pasteurella;s__Pasteurella multocida	Isolate taxonomy	Isolate	Pseudomonadota
IMGVR_UViG_2858519451_000001	vOTU_00224667	Isolate	d__Bacteria;p__Pseudomonadota;c__Gammaproteobacteria;o__Enterobacterales;f__Pasteurellaceae;g__Pasteurella;s__Pasteurella multocida	Isolate taxonomy	Isolate	Pseudomonadota
IMGVR_UViG_2858524007_000002	vOTU_00224667	Isolate	d__Bacteria;p__Pseudomonadota;c__Gammaproteobacteria;o__Enterobacterales;f__Pasteurellaceae;g__Pasteurella;s__Pasteurella multocida	Isolate taxonomy	Isolate	Pseudomonadota
IMGVR_UViG_2858535151_000001	vOTU_00224667	Isolate	d__Bacteria;p__Pseudomonadota;c__Gammaproteobacteria;o__Enterobacterales;f__Pasteurellaceae;g__Pasteurella;s__Pasteurella multocida	Isolate taxonomy	Isolate	Pseudomonadota
IMGVR_UViG_2858537404_000002	vOTU_00224667	Isolate	d__Bacteria;p__Pseudomonadota;c__Gammaproteobacteria;o__Enterobacterales;f__Pasteurellaceae;g__Pasteurella;s__Pasteurella multocida	Isolate taxonomy	Isolate	Pseudomonadota
IMGVR_UViG_2858539811_000001	vOTU_00224667	Isolate	d__Bacteria;p__Pseudomonadota;c__Gammaproteobacteria;o__Enterobacterales;f__Pasteurellaceae;g__Pasteurella;s__Pasteurella multocida	Isolate taxonomy	Isolate	Pseudomonadota
IMGVR_UViG_2869009139_000001	vOTU_00224667	Isolate	d__Bacteria;p__Pseudomonadota;c__Gammaproteobacteria;o__Enterobacterales;f__Pasteurellaceae;g__Pasteurella;s__Pasteurella multocida	Isolate taxonomy	Isolate	Pseudomonadota
IMGVR_UViG_2869011345_000001	vOTU_00224667	Isolate	d__Bacteria;p__Pseudomonadota;c__Gammaproteobacteria;o__Enterobacterales;f__Pasteurellaceae;g__Pasteurella;s__Pasteurella multocida	Isolate taxonomy	Isolate	Pseudomonadota
IMGVR_UViG_2869013554_000001	vOTU_00224667	Isolate	d__Bacteria;p__Pseudomonadota;c__Gammaproteobacteria;o__Enterobacterales;f__Pasteurellaceae;g__Pasteurella;s__Pasteurella multocida	Isolate taxonomy	Isolate	Pseudomonadota
IMGVR_UViG_2869015763_000001	vOTU_00224667	Isolate	d__Bacteria;p__Pseudomonadota;c__Gammaproteobacteria;o__Enterobacterales;f__Pasteurellaceae;g__Pasteurella;s__Pasteurella multocida	Isolate taxonomy	Isolate	Pseudomonadota
IMGVR_UViG_2869024698_000001	vOTU_00224667	Isolate	d__Bacteria;p__Pseudomonadota;c__Gammaproteobacteria;o__Enterobacterales;f__Pasteurellaceae;g__Pasteurella;s__Pasteurella multocida	Isolate taxonomy	Isolate	Pseudomonadota
IMGVR_UViG_2869026910_000001	vOTU_00224667	Isolate	d__Bacteria;p__Pseudomonadota;c__Gammaproteobacteria;o__Enterobacterales;f__Pasteurellaceae;g__Pasteurella;s__Pasteurella multocida	Isolate taxonomy	Isolate	Pseudomonadota
IMGVR_UViG_2869031336_000001	vOTU_00224667	Isolate	d__Bacteria;p__Pseudomonadota;c__Gammaproteobacteria;o__Enterobacterales;f__Pasteurellaceae;g__Pasteurella;s__Pasteurella multocida	Isolate taxonomy	Isolate	Pseudomonadota
IMGVR_UViG_2871329420_000004	vOTU_00224667	Isolate	d__Bacteria;p__Pseudomonadota;c__Gammaproteobacteria;o__Enterobacterales;f__Pasteurellaceae;g__Pasteurella;s__Pasteurella multocida	Isolate taxonomy	Isolate	Pseudomonadota
IMGVR_UViG_2871333942_000002	vOTU_00224667	Isolate	d__Bacteria;p__Pseudomonadota;c__Gammaproteobacteria;o__Enterobacterales;f__Pasteurellaceae;g__Pasteurella;s__Pasteurella multocida	Isolate taxonomy	Isolate	Pseudomonadota
IMGVR_UViG_2871340944_000001	vOTU_00224667	Isolate	d__Bacteria;p__Pseudomonadota;c__Gammaproteobacteria;o__Enterobacterales;f__Pasteurellaceae;g__Pasteurella;s__Pasteurella multocida	Isolate taxonomy	Isolate	Pseudomonadota
IMGVR_UViG_2873996762_000001	vOTU_00224667	Isolate	d__Bacteria;p__Pseudomonadota;c__Gammaproteobacteria;o__Enterobacterales;f__Pasteurellaceae;g__Pasteurella;s__Pasteurella multocida	Isolate taxonomy	Isolate	Pseudomonadota
IMGVR_UViG_2876256147_000001	vOTU_00224667	Isolate	d__Bacteria;p__Pseudomonadota;c__Gammaproteobacteria;o__Enterobacterales;f__Pasteurellaceae;g__Pasteurella;s__Pasteurella multocida	Isolate taxonomy	Isolate	Pseudomonadota
IMGVR_UViG_2876260552_000001	vOTU_00224667	Isolate	d__Bacteria;p__Pseudomonadota;c__Gammaproteobacteria;o__Enterobacterales;f__Pasteurellaceae;g__Pasteurella;s__Pasteurella multocida	Isolate taxonomy	Isolate	Pseudomonadota
IMGVR_UViG_2876274112_000002	vOTU_00224667	Isolate	d__Bacteria;p__Pseudomonadota;c__Gammaproteobacteria;o__Enterobacterales;f__Pasteurellaceae;g__Pasteurella;s__Pasteurella multocida	Isolate taxonomy	Isolate	Pseudomonadota
IMGVR_UViG_2876276508_000001	vOTU_00224667	Isolate	d__Bacteria;p__Pseudomonadota;c__Gammaproteobacteria;o__Enterobacterales;f__Pasteurellaceae;g__Pasteurella;s__Pasteurella multocida	Isolate taxonomy	Isolate	Pseudomonadota
IMGVR_UViG_2878644511_000001	vOTU_00224667	Isolate	d__Bacteria;p__Pseudomonadota;c__Gammaproteobacteria;o__Enterobacterales;f__Pasteurellaceae;g__Pasteurella;s__Pasteurella multocida	Isolate taxonomy	Isolate	Pseudomonadota
IMGVR_UViG_2878649015_000001	vOTU_00224667	Isolate	d__Bacteria;p__Pseudomonadota;c__Gammaproteobacteria;o__Enterobacterales;f__Pasteurellaceae;g__Pasteurella;s__Pasteurella multocida	Isolate taxonomy	Isolate	Pseudomonadota
IMGVR_UViG_2878658802_000001	vOTU_00224667	Isolate	d__Bacteria;p__Pseudomonadota;c__Gammaproteobacteria;o__Enterobacterales;f__Pasteurellaceae;g__Pasteurella;s__Pasteurella multocida	Isolate taxonomy	Isolate	Pseudomonadota
IMGVR_UViG_2900436878_000001	vOTU_00224667	Isolate	d__Bacteria;p__Pseudomonadota;c__Gammaproteobacteria;o__Enterobacterales;f__Pasteurellaceae;g__Pasteurella;s__Pasteurella multocida	Isolate taxonomy	Isolate	Pseudomonadota
IMGVR_UViG_2900457765_000003	vOTU_00224667	Isolate	d__Bacteria;p__Pseudomonadota;c__Gammaproteobacteria;o__Enterobacterales;f__Pasteurellaceae;g__Pasteurella;s__Pasteurella multocida	Isolate taxonomy	Isolate	Pseudomonadota
IMGVR_UViG_2902509546_000001	vOTU_00224667	Isolate	d__Bacteria;p__Pseudomonadota;c__Gammaproteobacteria;o__Enterobacterales;f__Pasteurellaceae;g__Pasteurella;s__Pasteurella multocida	Isolate taxonomy	Isolate	Pseudomonadota
IMGVR_UViG_2902518751_000002	vOTU_00224667	Isolate	d__Bacteria;p__Pseudomonadota;c__Gammaproteobacteria;o__Enterobacterales;f__Pasteurellaceae;g__Pasteurella;s__Pasteurella multocida	Isolate taxonomy	Isolate	Pseudomonadota
IMGVR_UViG_2902557519_000001	vOTU_00224667	Isolate	d__Bacteria;p__Pseudomonadota;c__Gammaproteobacteria;o__Enterobacterales;f__Pasteurellaceae;g__Pasteurella;s__Pasteurella multocida	Isolate taxonomy	Isolate	Pseudomonadota
IMGVR_UViG_2902571931_000005	vOTU_00224667	Isolate	d__Bacteria;p__Pseudomonadota;c__Gammaproteobacteria;o__Enterobacterales;f__Pasteurellaceae;g__Pasteurella;s__Pasteurella multocida	Isolate taxonomy	Isolate	Pseudomonadota
IMGVR_UViG_2902574371_000001	vOTU_00224667	Isolate	d__Bacteria;p__Pseudomonadota;c__Gammaproteobacteria;o__Enterobacterales;f__Pasteurellaceae;g__Pasteurella;s__Pasteurella multocida	Isolate taxonomy	Isolate	Pseudomonadota
IMGVR_UViG_3300083410_116270	vOTU_00224670	Metagenome	d__Bacteria;p__Pseudomonadota;c__Gammaproteobacteria;o__Enterobacterales;f__Pasteurellaceae;g__Pasteurella;s__Pasteurella multocida	Spacer	Meta	Pseudomonadota
IMGVR_UViG_2630968788_000001	vOTU_00236349	Isolate	d__Bacteria;p__Pseudomonadota;c__Gammaproteobacteria;o__Enterobacterales;f__Pasteurellaceae;g__Pasteurella;s__Pasteurella multocida	Isolate taxonomy	Isolate	Pseudomonadota
IMGVR_UViG_2630968788_000001	vOTU_00236349	Isolate	d__Bacteria;p__Pseudomonadota;c__Gammaproteobacteria;o__Enterobacterales;f__Pasteurellaceae;g__Pasteurella;s__Pasteurella multocida	Spacer	Isolate	Pseudomonadota
IMGVR_UViG_2630968913_000001	vOTU_00236349	Isolate	d__Bacteria;p__Pseudomonadota;c__Gammaproteobacteria;o__Enterobacterales;f__Pasteurellaceae;g__Pasteurella;s__Pasteurella multocida	Isolate taxonomy	Isolate	Pseudomonadota
IMGVR_UViG_2630968913_000001	vOTU_00236349	Isolate	d__Bacteria;p__Pseudomonadota;c__Gammaproteobacteria;o__Enterobacterales;f__Pasteurellaceae;g__Pasteurella;s__Pasteurella multocida	Spacer	Isolate	Pseudomonadota
IMGVR_UViG_2639762851_000001	vOTU_00236349	Isolate	d__Bacteria;p__Pseudomonadota;c__Gammaproteobacteria;o__Enterobacterales;f__Pasteurellaceae;g__Pasteurella;s__Pasteurella multocida	Isolate taxonomy	Isolate	Pseudomonadota
IMGVR_UViG_2639762851_000001	vOTU_00236349	Isolate	d__Bacteria;p__Pseudomonadota;c__Gammaproteobacteria;o__Enterobacterales;f__Pasteurellaceae;g__Pasteurella;s__Pasteurella multocida	Spacer	Isolate	Pseudomonadota
IMGVR_UViG_2645727777_000001	vOTU_00236349	Isolate	d__Bacteria;p__Pseudomonadota;c__Gammaproteobacteria;o__Enterobacterales;f__Pasteurellaceae;g__Pasteurella;s__Pasteurella multocida	Isolate taxonomy	Isolate	Pseudomonadota
IMGVR_UViG_2645727777_000001	vOTU_00236349	Isolate	d__Bacteria;p__Pseudomonadota;c__Gammaproteobacteria;o__Enterobacterales;f__Pasteurellaceae;g__Pasteurella;s__Pasteurella multocida	Spacer	Isolate	Pseudomonadota
IMGVR_UViG_2648501672_000001	vOTU_00236349	Isolate	d__Bacteria;p__Pseudomonadota;c__Gammaproteobacteria;o__Enterobacterales;f__Pasteurellaceae;g__Pasteurella;s__Pasteurella multocida	Isolate taxonomy	Isolate	Pseudomonadota
IMGVR_UViG_2648501672_000001	vOTU_00236349	Isolate	d__Bacteria;p__Pseudomonadota;c__Gammaproteobacteria;o__Enterobacterales;f__Pasteurellaceae;g__Pasteurella;s__Pasteurella multocida	Spacer	Isolate	Pseudomonadota
IMGVR_UViG_2902550606_000001	vOTU_00236349	Isolate	d__Bacteria;p__Pseudomonadota;c__Gammaproteobacteria;o__Enterobacterales;f__Pasteurellaceae;g__Pasteurella;s__Pasteurella multocida	Isolate taxonomy	Isolate	Pseudomonadota
IMGVR_UViG_2902550606_000001	vOTU_00236349	Isolate	d__Bacteria;p__Pseudomonadota;c__Gammaproteobacteria;o__Enterobacterales;f__Pasteurellaceae;g__Pasteurella;s__Pasteurella multocida	Spacer	Isolate	Pseudomonadota
IMGVR_UViG_2902567389_000002	vOTU_00236349	Isolate	d__Bacteria;p__Pseudomonadota;c__Gammaproteobacteria;o__Enterobacterales;f__Pasteurellaceae;g__Pasteurella;s__Pasteurella multocida	Isolate taxonomy	Isolate	Pseudomonadota
IMGVR_UViG_2902567389_000002	vOTU_00236349	Isolate	d__Bacteria;p__Pseudomonadota;c__Gammaproteobacteria;o__Enterobacterales;f__Pasteurellaceae;g__Pasteurella;s__Pasteurella multocida	Spacer	Isolate	Pseudomonadota
IMGVR_UViG_2744054511_000001	vOTU_00249751	Isolate	d__Bacteria;p__Pseudomonadota;c__Gammaproteobacteria;o__Enterobacterales;f__Pasteurellaceae;g__Pasteurella;s__Pasteurella multocida	Isolate taxonomy	Isolate	Pseudomonadota
IMGVR_UViG_2808606523_000003	vOTU_00258455	Isolate	d__Bacteria;p__Pseudomonadota;c__Gammaproteobacteria;o__Enterobacterales;f__Pasteurellaceae;g__Pasteurella;s__Pasteurella multocida	Spacer	Isolate	Pseudomonadota
IMGVR_UViG_8121798432_000001	vOTU_00258455	Isolate	d__Bacteria;p__Pseudomonadota;c__Gammaproteobacteria;o__Enterobacterales;f__Pasteurellaceae;g__Pasteurella;s__Pasteurella multocida	Spacer	Isolate	Pseudomonadota
IMGVR_UViG_2852352127_000001	vOTU_00264859	Isolate	d__Bacteria;p__Pseudomonadota;c__Gammaproteobacteria;o__Enterobacterales;f__Pasteurellaceae;g__Pasteurella;s__Pasteurella multocida	Isolate taxonomy	Isolate	Pseudomonadota
IMGVR_UViG_2852352127_000001	vOTU_00264859	Isolate	d__Bacteria;p__Pseudomonadota;c__Gammaproteobacteria;o__Enterobacterales;f__Pasteurellaceae;g__Pasteurella;s__Pasteurella multocida	Spacer	Isolate	Pseudomonadota
IMGVR_UViG_2858514884_000003	vOTU_00264860	Isolate	d__Bacteria;p__Pseudomonadota;c__Gammaproteobacteria;o__Enterobacterales;f__Pasteurellaceae;g__Pasteurella;s__Pasteurella multocida	Isolate taxonomy	Isolate	Pseudomonadota
IMGVR_UViG_2858514884_000003	vOTU_00264860	Isolate	d__Bacteria;p__Pseudomonadota;c__Gammaproteobacteria;o__Enterobacterales;f__Pasteurellaceae;g__Pasteurella;s__Pasteurella multocida	Spacer	Isolate	Pseudomonadota
IMGVR_UViG_2902546097_000001	vOTU_00264867	Isolate	d__Bacteria;p__Pseudomonadota;c__Gammaproteobacteria;o__Enterobacterales;f__Pasteurellaceae;g__Pasteurella;s__Pasteurella multocida	Isolate taxonomy	Isolate	Pseudomonadota
IMGVR_UViG_2902546097_000001	vOTU_00264867	Isolate	d__Bacteria;p__Pseudomonadota;c__Gammaproteobacteria;o__Enterobacterales;f__Pasteurellaceae;g__Pasteurella;s__Pasteurella multocida	Spacer	Isolate	Pseudomonadota
IMGVR_UViG_2512564074_000003	vOTU_00265577	Isolate	d__Bacteria;p__Pseudomonadota;c__Gammaproteobacteria;o__Enterobacterales;f__Pasteurellaceae;g__Pasteurella;s__Pasteurella multocida	Isolate taxonomy	Isolate	Pseudomonadota
IMGVR_UViG_2512564074_000003	vOTU_00265577	Isolate	d__Bacteria;p__Pseudomonadota;c__Gammaproteobacteria;o__Enterobacterales;f__Pasteurellaceae;g__Pasteurella;s__Pasteurella multocida	Spacer	Isolate	Pseudomonadota
IMGVR_UViG_2996138443_000002	vOTU_00265577	Isolate	d__Bacteria;p__Pseudomonadota;c__Gammaproteobacteria;o__Enterobacterales;f__Pasteurellaceae;g__Pasteurella;s__Pasteurella multocida	Isolate taxonomy	Isolate	Pseudomonadota
IMGVR_UViG_2996138443_000002	vOTU_00265577	Isolate	d__Bacteria;p__Pseudomonadota;c__Gammaproteobacteria;o__Enterobacterales;f__Pasteurellaceae;g__Pasteurella;s__Pasteurella multocida	Spacer	Isolate	Pseudomonadota
IMGVR_UViG_2721755649_000004	vOTU_00265579	Isolate	d__Bacteria;p__Pseudomonadota;c__Gammaproteobacteria;o__Enterobacterales;f__Pasteurellaceae;g__Pasteurella;s__Pasteurella multocida	Isolate taxonomy	Isolate	Pseudomonadota
IMGVR_UViG_2721755649_000004	vOTU_00265579	Isolate	d__Bacteria;p__Pseudomonadota;c__Gammaproteobacteria;o__Enterobacterales;f__Pasteurellaceae;g__Pasteurella;s__Pasteurella multocida	Spacer	Isolate	Pseudomonadota
IMGVR_UViG_2850528350_000002	vOTU_00265579	Isolate	d__Bacteria;p__Pseudomonadota;c__Gammaproteobacteria;o__Enterobacterales;f__Pasteurellaceae;g__Pasteurella;s__Pasteurella multocida	Isolate taxonomy	Isolate	Pseudomonadota
IMGVR_UViG_2850528350_000002	vOTU_00265579	Isolate	d__Bacteria;p__Pseudomonadota;c__Gammaproteobacteria;o__Enterobacterales;f__Pasteurellaceae;g__Pasteurella;s__Pasteurella multocida	Spacer	Isolate	Pseudomonadota
IMGVR_UViG_2855253643_000001	vOTU_00265579	Isolate	d__Bacteria;p__Pseudomonadota;c__Gammaproteobacteria;o__Enterobacterales;f__Pasteurellaceae;g__Pasteurella;s__Pasteurella multocida	Isolate taxonomy	Isolate	Pseudomonadota
IMGVR_UViG_2855253643_000001	vOTU_00265579	Isolate	d__Bacteria;p__Pseudomonadota;c__Gammaproteobacteria;o__Enterobacterales;f__Pasteurellaceae;g__Pasteurella;s__Pasteurella multocida	Spacer	Isolate	Pseudomonadota
IMGVR_UViG_2858532860_000001	vOTU_00265579	Isolate	d__Bacteria;p__Pseudomonadota;c__Gammaproteobacteria;o__Enterobacterales;f__Pasteurellaceae;g__Pasteurella;s__Pasteurella multocida	Isolate taxonomy	Isolate	Pseudomonadota
IMGVR_UViG_2858532860_000001	vOTU_00265579	Isolate	d__Bacteria;p__Pseudomonadota;c__Gammaproteobacteria;o__Enterobacterales;f__Pasteurellaceae;g__Pasteurella;s__Pasteurella multocida	Spacer	Isolate	Pseudomonadota
IMGVR_UViG_2512564074_000001	vOTU_00265581	Isolate	d__Bacteria;p__Pseudomonadota;c__Gammaproteobacteria;o__Enterobacterales;f__Pasteurellaceae;g__Pasteurella;s__Pasteurella multocida	Isolate taxonomy	Isolate	Pseudomonadota
IMGVR_UViG_2512564074_000001	vOTU_00265581	Isolate	d__Bacteria;p__Pseudomonadota;c__Gammaproteobacteria;o__Enterobacterales;f__Pasteurellaceae;g__Pasteurella;s__Pasteurella multocida	Spacer	Isolate	Pseudomonadota
IMGVR_UViG_2513237228_000001	vOTU_00265581	Isolate	d__Bacteria;p__Pseudomonadota;c__Gammaproteobacteria;o__Enterobacterales;f__Pasteurellaceae;g__Pasteurella;s__Pasteurella multocida	Isolate taxonomy	Isolate	Pseudomonadota
IMGVR_UViG_2513237228_000001	vOTU_00265581	Isolate	d__Bacteria;p__Pseudomonadota;c__Gammaproteobacteria;o__Enterobacterales;f__Pasteurellaceae;g__Pasteurella;s__Pasteurella multocida	Spacer	Isolate	Pseudomonadota
IMGVR_UViG_2869017969_000004	vOTU_00265581	Isolate	d__Bacteria;p__Pseudomonadota;c__Gammaproteobacteria;o__Enterobacterales;f__Pasteurellaceae;g__Pasteurella;s__Pasteurella multocida	Isolate taxonomy	Isolate	Pseudomonadota
IMGVR_UViG_2869017969_000004	vOTU_00265581	Isolate	d__Bacteria;p__Pseudomonadota;c__Gammaproteobacteria;o__Enterobacterales;f__Pasteurellaceae;g__Pasteurella;s__Pasteurella multocida	Spacer	Isolate	Pseudomonadota
IMGVR_UViG_2878646723_000003	vOTU_00265581	Isolate	d__Bacteria;p__Pseudomonadota;c__Gammaproteobacteria;o__Enterobacterales;f__Pasteurellaceae;g__Pasteurella;s__Pasteurella multocida	Isolate taxonomy	Isolate	Pseudomonadota
IMGVR_UViG_2878646723_000003	vOTU_00265581	Isolate	d__Bacteria;p__Pseudomonadota;c__Gammaproteobacteria;o__Enterobacterales;f__Pasteurellaceae;g__Pasteurella;s__Pasteurella multocida	Spacer	Isolate	Pseudomonadota
IMGVR_UViG_2902529874_000004	vOTU_00265581	Isolate	d__Bacteria;p__Pseudomonadota;c__Gammaproteobacteria;o__Enterobacterales;f__Pasteurellaceae;g__Pasteurella;s__Pasteurella multocida	Isolate taxonomy	Isolate	Pseudomonadota
IMGVR_UViG_2902529874_000004	vOTU_00265581	Isolate	d__Bacteria;p__Pseudomonadota;c__Gammaproteobacteria;o__Enterobacterales;f__Pasteurellaceae;g__Pasteurella;s__Pasteurella multocida	Spacer	Isolate	Pseudomonadota
IMGVR_UViG_2996138443_000001	vOTU_00265581	Isolate	d__Bacteria;p__Pseudomonadota;c__Gammaproteobacteria;o__Enterobacterales;f__Pasteurellaceae;g__Pasteurella;s__Pasteurella multocida	Isolate taxonomy	Isolate	Pseudomonadota
IMGVR_UViG_2996138443_000001	vOTU_00265581	Isolate	d__Bacteria;p__Pseudomonadota;c__Gammaproteobacteria;o__Enterobacterales;f__Pasteurellaceae;g__Pasteurella;s__Pasteurella multocida	Spacer	Isolate	Pseudomonadota
IMGVR_UViG_2996140783_000001	vOTU_00265581	Isolate	d__Bacteria;p__Pseudomonadota;c__Gammaproteobacteria;o__Enterobacterales;f__Pasteurellaceae;g__Pasteurella;s__Pasteurella multocida	Isolate taxonomy	Isolate	Pseudomonadota
IMGVR_UViG_2996140783_000001	vOTU_00265581	Isolate	d__Bacteria;p__Pseudomonadota;c__Gammaproteobacteria;o__Enterobacterales;f__Pasteurellaceae;g__Pasteurella;s__Pasteurella multocida	Spacer	Isolate	Pseudomonadota
IMGVR_UViG_2902571931_000003	vOTU_00265584	Isolate	d__Bacteria;p__Pseudomonadota;c__Gammaproteobacteria;o__Enterobacterales;f__Pasteurellaceae;g__Pasteurella;s__Pasteurella multocida	Isolate taxonomy	Isolate	Pseudomonadota
IMGVR_UViG_2902571931_000003	vOTU_00265584	Isolate	d__Bacteria;p__Pseudomonadota;c__Gammaproteobacteria;o__Enterobacterales;f__Pasteurellaceae;g__Pasteurella;s__Pasteurella multocida	Spacer	Isolate	Pseudomonadota
IMGVR_UViG_2996140783_000002	vOTU_00265585	Isolate	d__Bacteria;p__Pseudomonadota;c__Gammaproteobacteria;o__Enterobacterales;f__Pasteurellaceae;g__Pasteurella;s__Pasteurella multocida	Isolate taxonomy	Isolate	Pseudomonadota
IMGVR_UViG_2996140783_000002	vOTU_00265585	Isolate	d__Bacteria;p__Pseudomonadota;c__Gammaproteobacteria;o__Enterobacterales;f__Pasteurellaceae;g__Pasteurella;s__Pasteurella multocida	Spacer	Isolate	Pseudomonadota
IMGVR_UViG_2843891329_000002	vOTU_00265587	Isolate	d__Bacteria;p__Pseudomonadota;c__Gammaproteobacteria;o__Enterobacterales;f__Pasteurellaceae;g__Pasteurella;s__Pasteurella multocida	Isolate taxonomy	Isolate	Pseudomonadota
IMGVR_UViG_2843891329_000002	vOTU_00265587	Isolate	d__Bacteria;p__Pseudomonadota;c__Gammaproteobacteria;o__Enterobacterales;f__Pasteurellaceae;g__Pasteurella;s__Pasteurella multocida	Spacer	Isolate	Pseudomonadota
IMGVR_UViG_2850532821_000002	vOTU_00265587	Isolate	d__Bacteria;p__Pseudomonadota;c__Gammaproteobacteria;o__Enterobacterales;f__Pasteurellaceae;g__Pasteurella;s__Pasteurella multocida	Isolate taxonomy	Isolate	Pseudomonadota
IMGVR_UViG_2850532821_000002	vOTU_00265587	Isolate	d__Bacteria;p__Pseudomonadota;c__Gammaproteobacteria;o__Enterobacterales;f__Pasteurellaceae;g__Pasteurella;s__Pasteurella multocida	Spacer	Isolate	Pseudomonadota
IMGVR_UViG_2639762970_000003	vOTU_00265670	Isolate	d__Bacteria;p__Pseudomonadota;c__Gammaproteobacteria;o__Enterobacterales;f__Pasteurellaceae;g__Pasteurella;s__Pasteurella multocida	Spacer	Isolate	Pseudomonadota
IMGVR_UViG_2627854265_000002	vOTU_00265671	Isolate	d__Bacteria;p__Pseudomonadota;c__Gammaproteobacteria;o__Enterobacterales;f__Pasteurellaceae;g__Pasteurella;s__Pasteurella multocida	Spacer	Isolate	Pseudomonadota
IMGVR_UViG_2639762868_000001	vOTU_00265671	Isolate	d__Bacteria;p__Pseudomonadota;c__Gammaproteobacteria;o__Enterobacterales;f__Pasteurellaceae;g__Pasteurella;s__Pasteurella multocida	Spacer	Isolate	Pseudomonadota
IMGVR_UViG_2639763173_000002	vOTU_00265671	Isolate	d__Bacteria;p__Pseudomonadota;c__Gammaproteobacteria;o__Enterobacterales;f__Pasteurellaceae;g__Pasteurella;s__Pasteurella multocida	Spacer	Isolate	Pseudomonadota
IMGVR_UViG_2645727902_000007	vOTU_00265671	Isolate	d__Bacteria;p__Pseudomonadota;c__Gammaproteobacteria;o__Enterobacterales;f__Pasteurellaceae;g__Pasteurella;s__Pasteurella multocida	Spacer	Isolate	Pseudomonadota
IMGVR_UViG_2648501221_000004	vOTU_00265671	Isolate	d__Bacteria;p__Pseudomonadota;c__Gammaproteobacteria;o__Enterobacterales;f__Pasteurellaceae;g__Pasteurella;s__Pasteurella multocida	Spacer	Isolate	Pseudomonadota
IMGVR_UViG_2657244937_000004	vOTU_00265671	Isolate	d__Bacteria;p__Pseudomonadota;c__Gammaproteobacteria;o__Enterobacterales;f__Pasteurellaceae;g__Pasteurella;s__Pasteurella multocida	Spacer	Isolate	Pseudomonadota
IMGVR_UViG_2657245488_000005	vOTU_00265671	Isolate	d__Bacteria;p__Pseudomonadota;c__Gammaproteobacteria;o__Enterobacterales;f__Pasteurellaceae;g__Pasteurella;s__Pasteurella multocida	Spacer	Isolate	Pseudomonadota
IMGVR_UViG_2850714052_000002	vOTU_00265671	Isolate	d__Bacteria;p__Pseudomonadota;c__Gammaproteobacteria;o__Enterobacterales;f__Pasteurellaceae;g__Pasteurella;s__Pasteurella multocida	Spacer	Isolate	Pseudomonadota
IMGVR_UViG_2859227759_000006	vOTU_00265671	Isolate	d__Bacteria;p__Pseudomonadota;c__Gammaproteobacteria;o__Enterobacterales;f__Pasteurellaceae;g__Pasteurella;s__Pasteurella multocida	Spacer	Isolate	Pseudomonadota
IMGVR_UViG_2869505754_000006	vOTU_00265671	Isolate	d__Bacteria;p__Pseudomonadota;c__Gammaproteobacteria;o__Enterobacterales;f__Pasteurellaceae;g__Pasteurella;s__Pasteurella multocida	Spacer	Isolate	Pseudomonadota
IMGVR_UViG_2871792248_000006	vOTU_00265671	Isolate	d__Bacteria;p__Pseudomonadota;c__Gammaproteobacteria;o__Enterobacterales;f__Pasteurellaceae;g__Pasteurella;s__Pasteurella multocida	Spacer	Isolate	Pseudomonadota
IMGVR_UViG_2871800852_000006	vOTU_00265671	Isolate	d__Bacteria;p__Pseudomonadota;c__Gammaproteobacteria;o__Enterobacterales;f__Pasteurellaceae;g__Pasteurella;s__Pasteurella multocida	Spacer	Isolate	Pseudomonadota
IMGVR_UViG_2871805120_000002	vOTU_00265671	Isolate	d__Bacteria;p__Pseudomonadota;c__Gammaproteobacteria;o__Enterobacterales;f__Pasteurellaceae;g__Pasteurella;s__Pasteurella multocida	Spacer	Isolate	Pseudomonadota
IMGVR_UViG_2871807094_000004	vOTU_00265671	Isolate	d__Bacteria;p__Pseudomonadota;c__Gammaproteobacteria;o__Enterobacterales;f__Pasteurellaceae;g__Pasteurella;s__Pasteurella multocida	Spacer	Isolate	Pseudomonadota
IMGVR_UViG_2871811044_000001	vOTU_00265671	Isolate	d__Bacteria;p__Pseudomonadota;c__Gammaproteobacteria;o__Enterobacterales;f__Pasteurellaceae;g__Pasteurella;s__Pasteurella multocida	Spacer	Isolate	Pseudomonadota
IMGVR_UViG_2874554251_000006	vOTU_00265671	Isolate	d__Bacteria;p__Pseudomonadota;c__Gammaproteobacteria;o__Enterobacterales;f__Pasteurellaceae;g__Pasteurella;s__Pasteurella multocida	Spacer	Isolate	Pseudomonadota
IMGVR_UViG_2874564775_000005	vOTU_00265671	Isolate	d__Bacteria;p__Pseudomonadota;c__Gammaproteobacteria;o__Enterobacterales;f__Pasteurellaceae;g__Pasteurella;s__Pasteurella multocida	Spacer	Isolate	Pseudomonadota
IMGVR_UViG_2874566749_000005	vOTU_00265671	Isolate	d__Bacteria;p__Pseudomonadota;c__Gammaproteobacteria;o__Enterobacterales;f__Pasteurellaceae;g__Pasteurella;s__Pasteurella multocida	Spacer	Isolate	Pseudomonadota
IMGVR_UViG_2874568730_000006	vOTU_00265671	Isolate	d__Bacteria;p__Pseudomonadota;c__Gammaproteobacteria;o__Enterobacterales;f__Pasteurellaceae;g__Pasteurella;s__Pasteurella multocida	Spacer	Isolate	Pseudomonadota
IMGVR_UViG_2876743585_000013	vOTU_00265671	Isolate	d__Bacteria;p__Pseudomonadota;c__Gammaproteobacteria;o__Enterobacterales;f__Pasteurellaceae;g__Pasteurella;s__Pasteurella multocida	Spacer	Isolate	Pseudomonadota
IMGVR_UViG_2876755009_000003	vOTU_00265671	Isolate	d__Bacteria;p__Pseudomonadota;c__Gammaproteobacteria;o__Enterobacterales;f__Pasteurellaceae;g__Pasteurella;s__Pasteurella multocida	Spacer	Isolate	Pseudomonadota
IMGVR_UViG_2876756948_000009	vOTU_00265671	Isolate	d__Bacteria;p__Pseudomonadota;c__Gammaproteobacteria;o__Enterobacterales;f__Pasteurellaceae;g__Pasteurella;s__Pasteurella multocida	Spacer	Isolate	Pseudomonadota
IMGVR_UViG_2876759078_000005	vOTU_00265671	Isolate	d__Bacteria;p__Pseudomonadota;c__Gammaproteobacteria;o__Enterobacterales;f__Pasteurellaceae;g__Pasteurella;s__Pasteurella multocida	Spacer	Isolate	Pseudomonadota
IMGVR_UViG_2879046454_000003	vOTU_00265671	Isolate	d__Bacteria;p__Pseudomonadota;c__Gammaproteobacteria;o__Enterobacterales;f__Pasteurellaceae;g__Pasteurella;s__Pasteurella multocida	Spacer	Isolate	Pseudomonadota
IMGVR_UViG_2903678426_000005	vOTU_00265671	Isolate	d__Bacteria;p__Pseudomonadota;c__Gammaproteobacteria;o__Enterobacterales;f__Pasteurellaceae;g__Pasteurella;s__Pasteurella multocida	Spacer	Isolate	Pseudomonadota
IMGVR_UViG_2903686228_000001	vOTU_00265671	Isolate	d__Bacteria;p__Pseudomonadota;c__Gammaproteobacteria;o__Enterobacterales;f__Pasteurellaceae;g__Pasteurella;s__Pasteurella multocida	Spacer	Isolate	Pseudomonadota
IMGVR_UViG_2903688176_000003	vOTU_00265671	Isolate	d__Bacteria;p__Pseudomonadota;c__Gammaproteobacteria;o__Enterobacterales;f__Pasteurellaceae;g__Pasteurella;s__Pasteurella multocida	Spacer	Isolate	Pseudomonadota
IMGVR_UViG_2903692135_000002	vOTU_00265671	Isolate	d__Bacteria;p__Pseudomonadota;c__Gammaproteobacteria;o__Enterobacterales;f__Pasteurellaceae;g__Pasteurella;s__Pasteurella multocida	Spacer	Isolate	Pseudomonadota
IMGVR_UViG_2906588568_000005	vOTU_00265671	Isolate	d__Bacteria;p__Pseudomonadota;c__Gammaproteobacteria;o__Enterobacterales;f__Pasteurellaceae;g__Pasteurella;s__Pasteurella multocida	Spacer	Isolate	Pseudomonadota
IMGVR_UViG_2922196454_000005	vOTU_00265671	Isolate	d__Bacteria;p__Pseudomonadota;c__Gammaproteobacteria;o__Enterobacterales;f__Pasteurellaceae;g__Pasteurella;s__Pasteurella multocida	Spacer	Isolate	Pseudomonadota
IMGVR_UViG_2922208355_000007	vOTU_00265671	Isolate	d__Bacteria;p__Pseudomonadota;c__Gammaproteobacteria;o__Enterobacterales;f__Pasteurellaceae;g__Pasteurella;s__Pasteurella multocida	Spacer	Isolate	Pseudomonadota
IMGVR_UViG_2924808724_000007	vOTU_00265671	Isolate	d__Bacteria;p__Pseudomonadota;c__Gammaproteobacteria;o__Enterobacterales;f__Pasteurellaceae;g__Pasteurella;s__Pasteurella multocida	Spacer	Isolate	Pseudomonadota
IMGVR_UViG_2937921087_000003	vOTU_00265671	Isolate	d__Bacteria;p__Pseudomonadota;c__Gammaproteobacteria;o__Enterobacterales;f__Pasteurellaceae;g__Pasteurella;s__Pasteurella multocida	Spacer	Isolate	Pseudomonadota
IMGVR_UViG_2937930801_000007	vOTU_00265671	Isolate	d__Bacteria;p__Pseudomonadota;c__Gammaproteobacteria;o__Enterobacterales;f__Pasteurellaceae;g__Pasteurella;s__Pasteurella multocida	Spacer	Isolate	Pseudomonadota
IMGVR_UViG_2957918844_000003	vOTU_00265671	Isolate	d__Bacteria;p__Pseudomonadota;c__Gammaproteobacteria;o__Enterobacterales;f__Pasteurellaceae;g__Pasteurella;s__Pasteurella multocida	Spacer	Isolate	Pseudomonadota
IMGVR_UViG_2960974301_000002	vOTU_00265671	Isolate	d__Bacteria;p__Pseudomonadota;c__Gammaproteobacteria;o__Enterobacterales;f__Pasteurellaceae;g__Pasteurella;s__Pasteurella multocida	Spacer	Isolate	Pseudomonadota
IMGVR_UViG_2960980317_000004	vOTU_00265671	Isolate	d__Bacteria;p__Pseudomonadota;c__Gammaproteobacteria;o__Enterobacterales;f__Pasteurellaceae;g__Pasteurella;s__Pasteurella multocida	Spacer	Isolate	Pseudomonadota
IMGVR_UViG_2960982398_000006	vOTU_00265671	Isolate	d__Bacteria;p__Pseudomonadota;c__Gammaproteobacteria;o__Enterobacterales;f__Pasteurellaceae;g__Pasteurella;s__Pasteurella multocida	Spacer	Isolate	Pseudomonadota
IMGVR_UViG_2960992530_000001	vOTU_00265671	Isolate	d__Bacteria;p__Pseudomonadota;c__Gammaproteobacteria;o__Enterobacterales;f__Pasteurellaceae;g__Pasteurella;s__Pasteurella multocida	Spacer	Isolate	Pseudomonadota
IMGVR_UViG_2964911978_000002	vOTU_00265671	Isolate	d__Bacteria;p__Pseudomonadota;c__Gammaproteobacteria;o__Enterobacterales;f__Pasteurellaceae;g__Pasteurella;s__Pasteurella multocida	Spacer	Isolate	Pseudomonadota
IMGVR_UViG_2964913992_000002	vOTU_00265671	Isolate	d__Bacteria;p__Pseudomonadota;c__Gammaproteobacteria;o__Enterobacterales;f__Pasteurellaceae;g__Pasteurella;s__Pasteurella multocida	Spacer	Isolate	Pseudomonadota
IMGVR_UViG_2967969635_000004	vOTU_00265671	Isolate	d__Bacteria;p__Pseudomonadota;c__Gammaproteobacteria;o__Enterobacterales;f__Pasteurellaceae;g__Pasteurella;s__Pasteurella multocida	Spacer	Isolate	Pseudomonadota
IMGVR_UViG_2967978992_000006	vOTU_00265671	Isolate	d__Bacteria;p__Pseudomonadota;c__Gammaproteobacteria;o__Enterobacterales;f__Pasteurellaceae;g__Pasteurella;s__Pasteurella multocida	Spacer	Isolate	Pseudomonadota
IMGVR_UViG_2967992189_000007	vOTU_00265671	Isolate	d__Bacteria;p__Pseudomonadota;c__Gammaproteobacteria;o__Enterobacterales;f__Pasteurellaceae;g__Pasteurella;s__Pasteurella multocida	Spacer	Isolate	Pseudomonadota
IMGVR_UViG_2970428289_000003	vOTU_00265671	Isolate	d__Bacteria;p__Pseudomonadota;c__Gammaproteobacteria;o__Enterobacterales;f__Pasteurellaceae;g__Pasteurella;s__Pasteurella multocida	Spacer	Isolate	Pseudomonadota
IMGVR_UViG_2970444010_000005	vOTU_00265671	Isolate	d__Bacteria;p__Pseudomonadota;c__Gammaproteobacteria;o__Enterobacterales;f__Pasteurellaceae;g__Pasteurella;s__Pasteurella multocida	Spacer	Isolate	Pseudomonadota
IMGVR_UViG_2977777825_000005	vOTU_00265671	Isolate	d__Bacteria;p__Pseudomonadota;c__Gammaproteobacteria;o__Enterobacterales;f__Pasteurellaceae;g__Pasteurella;s__Pasteurella multocida	Spacer	Isolate	Pseudomonadota
IMGVR_UViG_2977785362_000006	vOTU_00265671	Isolate	d__Bacteria;p__Pseudomonadota;c__Gammaproteobacteria;o__Enterobacterales;f__Pasteurellaceae;g__Pasteurella;s__Pasteurella multocida	Spacer	Isolate	Pseudomonadota
IMGVR_UViG_2979725495_000002	vOTU_00265671	Isolate	d__Bacteria;p__Pseudomonadota;c__Gammaproteobacteria;o__Enterobacterales;f__Pasteurellaceae;g__Pasteurella;s__Pasteurella multocida	Spacer	Isolate	Pseudomonadota
IMGVR_UViG_2984822674_000003	vOTU_00265671	Isolate	d__Bacteria;p__Pseudomonadota;c__Gammaproteobacteria;o__Enterobacterales;f__Pasteurellaceae;g__Pasteurella;s__Pasteurella multocida	Spacer	Isolate	Pseudomonadota
IMGVR_UViG_2996483444_000008	vOTU_00265671	Isolate	d__Bacteria;p__Pseudomonadota;c__Gammaproteobacteria;o__Enterobacterales;f__Pasteurellaceae;g__Pasteurella;s__Pasteurella multocida	Spacer	Isolate	Pseudomonadota
IMGVR_UViG_3004541176_000003	vOTU_00265671	Isolate	d__Bacteria;p__Pseudomonadota;c__Gammaproteobacteria;o__Enterobacterales;f__Pasteurellaceae;g__Pasteurella;s__Pasteurella multocida	Spacer	Isolate	Pseudomonadota
IMGVR_UViG_3004543086_000003	vOTU_00265671	Isolate	d__Bacteria;p__Pseudomonadota;c__Gammaproteobacteria;o__Enterobacterales;f__Pasteurellaceae;g__Pasteurella;s__Pasteurella multocida	Spacer	Isolate	Pseudomonadota
IMGVR_UViG_3004563826_000002	vOTU_00265671	Isolate	d__Bacteria;p__Pseudomonadota;c__Gammaproteobacteria;o__Enterobacterales;f__Pasteurellaceae;g__Pasteurella;s__Pasteurella multocida	Spacer	Isolate	Pseudomonadota
IMGVR_UViG_3300083410_121939	vOTU_00265671	Metagenome	d__Bacteria;p__Pseudomonadota;c__Gammaproteobacteria;o__Enterobacterales;f__Pasteurellaceae;g__Pasteurella;s__Pasteurella multocida	Spacer	Meta	Pseudomonadota
IMGVR_UViG_8004260671_000003	vOTU_00265671	Isolate	d__Bacteria;p__Pseudomonadota;c__Gammaproteobacteria;o__Enterobacterales;f__Pasteurellaceae;g__Pasteurella;s__Pasteurella multocida	Spacer	Isolate	Pseudomonadota
IMGVR_UViG_8004428961_000002	vOTU_00265671	Isolate	d__Bacteria;p__Pseudomonadota;c__Gammaproteobacteria;o__Enterobacterales;f__Pasteurellaceae;g__Pasteurella;s__Pasteurella multocida	Spacer	Isolate	Pseudomonadota
IMGVR_UViG_8004434689_000003	vOTU_00265671	Isolate	d__Bacteria;p__Pseudomonadota;c__Gammaproteobacteria;o__Enterobacterales;f__Pasteurellaceae;g__Pasteurella;s__Pasteurella multocida	Spacer	Isolate	Pseudomonadota
IMGVR_UViG_8004438535_000006	vOTU_00265671	Isolate	d__Bacteria;p__Pseudomonadota;c__Gammaproteobacteria;o__Enterobacterales;f__Pasteurellaceae;g__Pasteurella;s__Pasteurella multocida	Spacer	Isolate	Pseudomonadota
IMGVR_UViG_8004457248_000005	vOTU_00265671	Isolate	d__Bacteria;p__Pseudomonadota;c__Gammaproteobacteria;o__Enterobacterales;f__Pasteurellaceae;g__Pasteurella;s__Pasteurella multocida	Spacer	Isolate	Pseudomonadota
IMGVR_UViG_8004459305_000006	vOTU_00265671	Isolate	d__Bacteria;p__Pseudomonadota;c__Gammaproteobacteria;o__Enterobacterales;f__Pasteurellaceae;g__Pasteurella;s__Pasteurella multocida	Spacer	Isolate	Pseudomonadota
IMGVR_UViG_8004520192_000003	vOTU_00265671	Isolate	d__Bacteria;p__Pseudomonadota;c__Gammaproteobacteria;o__Enterobacterales;f__Pasteurellaceae;g__Pasteurella;s__Pasteurella multocida	Spacer	Isolate	Pseudomonadota
IMGVR_UViG_8004770331_000008	vOTU_00265671	Isolate	d__Bacteria;p__Pseudomonadota;c__Gammaproteobacteria;o__Enterobacterales;f__Pasteurellaceae;g__Pasteurella;s__Pasteurella multocida	Spacer	Isolate	Pseudomonadota
IMGVR_UViG_8017321251_000006	vOTU_00265671	Isolate	d__Bacteria;p__Pseudomonadota;c__Gammaproteobacteria;o__Enterobacterales;f__Pasteurellaceae;g__Pasteurella;s__Pasteurella multocida	Spacer	Isolate	Pseudomonadota
IMGVR_UViG_8020337161_000003	vOTU_00265671	Isolate	d__Bacteria;p__Pseudomonadota;c__Gammaproteobacteria;o__Enterobacterales;f__Pasteurellaceae;g__Pasteurella;s__Pasteurella multocida	Spacer	Isolate	Pseudomonadota
IMGVR_UViG_8020339318_000004	vOTU_00265671	Isolate	d__Bacteria;p__Pseudomonadota;c__Gammaproteobacteria;o__Enterobacterales;f__Pasteurellaceae;g__Pasteurella;s__Pasteurella multocida	Spacer	Isolate	Pseudomonadota
IMGVR_UViG_8020352919_000010	vOTU_00265671	Isolate	d__Bacteria;p__Pseudomonadota;c__Gammaproteobacteria;o__Enterobacterales;f__Pasteurellaceae;g__Pasteurella;s__Pasteurella multocida	Spacer	Isolate	Pseudomonadota
IMGVR_UViG_8020356943_000004	vOTU_00265671	Isolate	d__Bacteria;p__Pseudomonadota;c__Gammaproteobacteria;o__Enterobacterales;f__Pasteurellaceae;g__Pasteurella;s__Pasteurella multocida	Spacer	Isolate	Pseudomonadota
IMGVR_UViG_8020362853_000001	vOTU_00265671	Isolate	d__Bacteria;p__Pseudomonadota;c__Gammaproteobacteria;o__Enterobacterales;f__Pasteurellaceae;g__Pasteurella;s__Pasteurella multocida	Spacer	Isolate	Pseudomonadota
IMGVR_UViG_8023673548_000004	vOTU_00265671	Isolate	d__Bacteria;p__Pseudomonadota;c__Gammaproteobacteria;o__Enterobacterales;f__Pasteurellaceae;g__Pasteurella;s__Pasteurella multocida	Spacer	Isolate	Pseudomonadota
IMGVR_UViG_8024061560_000002	vOTU_00265671	Isolate	d__Bacteria;p__Pseudomonadota;c__Gammaproteobacteria;o__Enterobacterales;f__Pasteurellaceae;g__Pasteurella;s__Pasteurella multocida	Spacer	Isolate	Pseudomonadota
IMGVR_UViG_8024081194_000006	vOTU_00265671	Isolate	d__Bacteria;p__Pseudomonadota;c__Gammaproteobacteria;o__Enterobacterales;f__Pasteurellaceae;g__Pasteurella;s__Pasteurella multocida	Spacer	Isolate	Pseudomonadota
IMGVR_UViG_8024096422_000004	vOTU_00265671	Isolate	d__Bacteria;p__Pseudomonadota;c__Gammaproteobacteria;o__Enterobacterales;f__Pasteurellaceae;g__Pasteurella;s__Pasteurella multocida	Spacer	Isolate	Pseudomonadota
IMGVR_UViG_8024100468_000003	vOTU_00265671	Isolate	d__Bacteria;p__Pseudomonadota;c__Gammaproteobacteria;o__Enterobacterales;f__Pasteurellaceae;g__Pasteurella;s__Pasteurella multocida	Spacer	Isolate	Pseudomonadota
IMGVR_UViG_8024102542_000006	vOTU_00265671	Isolate	d__Bacteria;p__Pseudomonadota;c__Gammaproteobacteria;o__Enterobacterales;f__Pasteurellaceae;g__Pasteurella;s__Pasteurella multocida	Spacer	Isolate	Pseudomonadota
IMGVR_UViG_8024106650_000004	vOTU_00265671	Isolate	d__Bacteria;p__Pseudomonadota;c__Gammaproteobacteria;o__Enterobacterales;f__Pasteurellaceae;g__Pasteurella;s__Pasteurella multocida	Spacer	Isolate	Pseudomonadota
IMGVR_UViG_8024108648_000009	vOTU_00265671	Isolate	d__Bacteria;p__Pseudomonadota;c__Gammaproteobacteria;o__Enterobacterales;f__Pasteurellaceae;g__Pasteurella;s__Pasteurella multocida	Spacer	Isolate	Pseudomonadota
IMGVR_UViG_8024110622_000012	vOTU_00265671	Isolate	d__Bacteria;p__Pseudomonadota;c__Gammaproteobacteria;o__Enterobacterales;f__Pasteurellaceae;g__Pasteurella;s__Pasteurella multocida	Spacer	Isolate	Pseudomonadota
IMGVR_UViG_8024127983_000004	vOTU_00265671	Isolate	d__Bacteria;p__Pseudomonadota;c__Gammaproteobacteria;o__Enterobacterales;f__Pasteurellaceae;g__Pasteurella;s__Pasteurella multocida	Spacer	Isolate	Pseudomonadota
IMGVR_UViG_8024133838_000002	vOTU_00265671	Isolate	d__Bacteria;p__Pseudomonadota;c__Gammaproteobacteria;o__Enterobacterales;f__Pasteurellaceae;g__Pasteurella;s__Pasteurella multocida	Spacer	Isolate	Pseudomonadota
IMGVR_UViG_8024156880_000008	vOTU_00265671	Isolate	d__Bacteria;p__Pseudomonadota;c__Gammaproteobacteria;o__Enterobacterales;f__Pasteurellaceae;g__Pasteurella;s__Pasteurella multocida	Spacer	Isolate	Pseudomonadota
IMGVR_UViG_8024164632_000004	vOTU_00265671	Isolate	d__Bacteria;p__Pseudomonadota;c__Gammaproteobacteria;o__Enterobacterales;f__Pasteurellaceae;g__Pasteurella;s__Pasteurella multocida	Spacer	Isolate	Pseudomonadota
IMGVR_UViG_8024170716_000001	vOTU_00265671	Isolate	d__Bacteria;p__Pseudomonadota;c__Gammaproteobacteria;o__Enterobacterales;f__Pasteurellaceae;g__Pasteurella;s__Pasteurella multocida	Spacer	Isolate	Pseudomonadota
IMGVR_UViG_8027958180_000004	vOTU_00265671	Isolate	d__Bacteria;p__Pseudomonadota;c__Gammaproteobacteria;o__Enterobacterales;f__Pasteurellaceae;g__Pasteurella;s__Pasteurella multocida	Spacer	Isolate	Pseudomonadota
IMGVR_UViG_8027960148_000004	vOTU_00265671	Isolate	d__Bacteria;p__Pseudomonadota;c__Gammaproteobacteria;o__Enterobacterales;f__Pasteurellaceae;g__Pasteurella;s__Pasteurella multocida	Spacer	Isolate	Pseudomonadota
IMGVR_UViG_8027967680_000001	vOTU_00265671	Isolate	d__Bacteria;p__Pseudomonadota;c__Gammaproteobacteria;o__Enterobacterales;f__Pasteurellaceae;g__Pasteurella;s__Pasteurella multocida	Spacer	Isolate	Pseudomonadota
IMGVR_UViG_8031581403_000004	vOTU_00265671	Isolate	d__Bacteria;p__Pseudomonadota;c__Gammaproteobacteria;o__Enterobacterales;f__Pasteurellaceae;g__Pasteurella;s__Pasteurella multocida	Spacer	Isolate	Pseudomonadota
IMGVR_UViG_8031606076_000003	vOTU_00265671	Isolate	d__Bacteria;p__Pseudomonadota;c__Gammaproteobacteria;o__Enterobacterales;f__Pasteurellaceae;g__Pasteurella;s__Pasteurella multocida	Spacer	Isolate	Pseudomonadota
IMGVR_UViG_8036762987_000004	vOTU_00265671	Isolate	d__Bacteria;p__Pseudomonadota;c__Gammaproteobacteria;o__Enterobacterales;f__Pasteurellaceae;g__Pasteurella;s__Pasteurella multocida	Spacer	Isolate	Pseudomonadota
IMGVR_UViG_8036778215_000006	vOTU_00265671	Isolate	d__Bacteria;p__Pseudomonadota;c__Gammaproteobacteria;o__Enterobacterales;f__Pasteurellaceae;g__Pasteurella;s__Pasteurella multocida	Spacer	Isolate	Pseudomonadota
IMGVR_UViG_8036801657_000001	vOTU_00265671	Isolate	d__Bacteria;p__Pseudomonadota;c__Gammaproteobacteria;o__Enterobacterales;f__Pasteurellaceae;g__Pasteurella;s__Pasteurella multocida	Spacer	Isolate	Pseudomonadota
IMGVR_UViG_8036807500_000003	vOTU_00265671	Isolate	d__Bacteria;p__Pseudomonadota;c__Gammaproteobacteria;o__Enterobacterales;f__Pasteurellaceae;g__Pasteurella;s__Pasteurella multocida	Spacer	Isolate	Pseudomonadota
IMGVR_UViG_8036821708_000003	vOTU_00265671	Isolate	d__Bacteria;p__Pseudomonadota;c__Gammaproteobacteria;o__Enterobacterales;f__Pasteurellaceae;g__Pasteurella;s__Pasteurella multocida	Spacer	Isolate	Pseudomonadota
IMGVR_UViG_8036825567_000001	vOTU_00265671	Isolate	d__Bacteria;p__Pseudomonadota;c__Gammaproteobacteria;o__Enterobacterales;f__Pasteurellaceae;g__Pasteurella;s__Pasteurella multocida	Spacer	Isolate	Pseudomonadota
IMGVR_UViG_8036829505_000002	vOTU_00265671	Isolate	d__Bacteria;p__Pseudomonadota;c__Gammaproteobacteria;o__Enterobacterales;f__Pasteurellaceae;g__Pasteurella;s__Pasteurella multocida	Spacer	Isolate	Pseudomonadota
IMGVR_UViG_8036835210_000001	vOTU_00265671	Isolate	d__Bacteria;p__Pseudomonadota;c__Gammaproteobacteria;o__Enterobacterales;f__Pasteurellaceae;g__Pasteurella;s__Pasteurella multocida	Spacer	Isolate	Pseudomonadota
IMGVR_UViG_8049358284_000009	vOTU_00265671	Isolate	d__Bacteria;p__Pseudomonadota;c__Gammaproteobacteria;o__Enterobacterales;f__Pasteurellaceae;g__Pasteurella;s__Pasteurella multocida	Spacer	Isolate	Pseudomonadota
IMGVR_UViG_8049365993_000001	vOTU_00265671	Isolate	d__Bacteria;p__Pseudomonadota;c__Gammaproteobacteria;o__Enterobacterales;f__Pasteurellaceae;g__Pasteurella;s__Pasteurella multocida	Spacer	Isolate	Pseudomonadota
IMGVR_UViG_8049373577_000002	vOTU_00265671	Isolate	d__Bacteria;p__Pseudomonadota;c__Gammaproteobacteria;o__Enterobacterales;f__Pasteurellaceae;g__Pasteurella;s__Pasteurella multocida	Spacer	Isolate	Pseudomonadota
IMGVR_UViG_8049383236_000001	vOTU_00265671	Isolate	d__Bacteria;p__Pseudomonadota;c__Gammaproteobacteria;o__Enterobacterales;f__Pasteurellaceae;g__Pasteurella;s__Pasteurella multocida	Spacer	Isolate	Pseudomonadota
IMGVR_UViG_8049387073_000002	vOTU_00265671	Isolate	d__Bacteria;p__Pseudomonadota;c__Gammaproteobacteria;o__Enterobacterales;f__Pasteurellaceae;g__Pasteurella;s__Pasteurella multocida	Spacer	Isolate	Pseudomonadota
IMGVR_UViG_8049394713_000005	vOTU_00265671	Isolate	d__Bacteria;p__Pseudomonadota;c__Gammaproteobacteria;o__Enterobacterales;f__Pasteurellaceae;g__Pasteurella;s__Pasteurella multocida	Spacer	Isolate	Pseudomonadota
IMGVR_UViG_8058777299_000003	vOTU_00265671	Isolate	d__Bacteria;p__Pseudomonadota;c__Gammaproteobacteria;o__Enterobacterales;f__Pasteurellaceae;g__Pasteurella;s__Pasteurella multocida	Spacer	Isolate	Pseudomonadota
IMGVR_UViG_8058793295_000006	vOTU_00265671	Isolate	d__Bacteria;p__Pseudomonadota;c__Gammaproteobacteria;o__Enterobacterales;f__Pasteurellaceae;g__Pasteurella;s__Pasteurella multocida	Spacer	Isolate	Pseudomonadota
IMGVR_UViG_8058837651_000006	vOTU_00265671	Isolate	d__Bacteria;p__Pseudomonadota;c__Gammaproteobacteria;o__Enterobacterales;f__Pasteurellaceae;g__Pasteurella;s__Pasteurella multocida	Spacer	Isolate	Pseudomonadota
IMGVR_UViG_2874001376_000007	vOTU_00265802	Isolate	d__Bacteria;p__Pseudomonadota;c__Gammaproteobacteria;o__Enterobacterales;f__Pasteurellaceae;g__Pasteurella;s__Pasteurella multocida	Isolate taxonomy	Isolate	Pseudomonadota
IMGVR_UViG_2602041551_000002	vOTU_00268065	Isolate	d__Bacteria;p__Pseudomonadota;c__Gammaproteobacteria;o__Enterobacterales;f__Pasteurellaceae;g__Pasteurella;s__Pasteurella multocida	Isolate taxonomy	Isolate	Pseudomonadota
IMGVR_UViG_2602041551_000002	vOTU_00268065	Isolate	d__Bacteria;p__Pseudomonadota;c__Gammaproteobacteria;o__Enterobacterales;f__Pasteurellaceae;g__Pasteurella;s__Pasteurella multocida	Spacer	Isolate	Pseudomonadota
IMGVR_UViG_2846644128_000004	vOTU_00268065	Isolate	d__Bacteria;p__Pseudomonadota;c__Gammaproteobacteria;o__Enterobacterales;f__Pasteurellaceae;g__Pasteurella;s__Pasteurella multocida	Isolate taxonomy	Isolate	Pseudomonadota
IMGVR_UViG_2846644128_000004	vOTU_00268065	Isolate	d__Bacteria;p__Pseudomonadota;c__Gammaproteobacteria;o__Enterobacterales;f__Pasteurellaceae;g__Pasteurella;s__Pasteurella multocida	Spacer	Isolate	Pseudomonadota
IMGVR_UViG_2848799844_000002	vOTU_00268065	Isolate	d__Bacteria;p__Pseudomonadota;c__Gammaproteobacteria;o__Enterobacterales;f__Pasteurellaceae;g__Pasteurella;s__Pasteurella multocida	Isolate taxonomy	Isolate	Pseudomonadota
IMGVR_UViG_2848799844_000002	vOTU_00268065	Isolate	d__Bacteria;p__Pseudomonadota;c__Gammaproteobacteria;o__Enterobacterales;f__Pasteurellaceae;g__Pasteurella;s__Pasteurella multocida	Spacer	Isolate	Pseudomonadota
IMGVR_UViG_2869017969_000003	vOTU_00268065	Isolate	d__Bacteria;p__Pseudomonadota;c__Gammaproteobacteria;o__Enterobacterales;f__Pasteurellaceae;g__Pasteurella;s__Pasteurella multocida	Isolate taxonomy	Isolate	Pseudomonadota
IMGVR_UViG_2869017969_000003	vOTU_00268065	Isolate	d__Bacteria;p__Pseudomonadota;c__Gammaproteobacteria;o__Enterobacterales;f__Pasteurellaceae;g__Pasteurella;s__Pasteurella multocida	Spacer	Isolate	Pseudomonadota
IMGVR_UViG_2871336287_000008	vOTU_00268065	Isolate	d__Bacteria;p__Pseudomonadota;c__Gammaproteobacteria;o__Enterobacterales;f__Pasteurellaceae;g__Pasteurella;s__Pasteurella multocida	Isolate taxonomy	Isolate	Pseudomonadota
IMGVR_UViG_2871336287_000008	vOTU_00268065	Isolate	d__Bacteria;p__Pseudomonadota;c__Gammaproteobacteria;o__Enterobacterales;f__Pasteurellaceae;g__Pasteurella;s__Pasteurella multocida	Spacer	Isolate	Pseudomonadota
IMGVR_UViG_2878640068_000005	vOTU_00268065	Isolate	d__Bacteria;p__Pseudomonadota;c__Gammaproteobacteria;o__Enterobacterales;f__Pasteurellaceae;g__Pasteurella;s__Pasteurella multocida	Isolate taxonomy	Isolate	Pseudomonadota
IMGVR_UViG_2878640068_000005	vOTU_00268065	Isolate	d__Bacteria;p__Pseudomonadota;c__Gammaproteobacteria;o__Enterobacterales;f__Pasteurellaceae;g__Pasteurella;s__Pasteurella multocida	Spacer	Isolate	Pseudomonadota
IMGVR_UViG_2900451188_000002	vOTU_00268065	Isolate	d__Bacteria;p__Pseudomonadota;c__Gammaproteobacteria;o__Enterobacterales;f__Pasteurellaceae;g__Pasteurella;s__Pasteurella multocida	Isolate taxonomy	Isolate	Pseudomonadota
IMGVR_UViG_2900451188_000002	vOTU_00268065	Isolate	d__Bacteria;p__Pseudomonadota;c__Gammaproteobacteria;o__Enterobacterales;f__Pasteurellaceae;g__Pasteurella;s__Pasteurella multocida	Spacer	Isolate	Pseudomonadota
IMGVR_UViG_2902529874_000003	vOTU_00268065	Isolate	d__Bacteria;p__Pseudomonadota;c__Gammaproteobacteria;o__Enterobacterales;f__Pasteurellaceae;g__Pasteurella;s__Pasteurella multocida	Isolate taxonomy	Isolate	Pseudomonadota
IMGVR_UViG_2902529874_000003	vOTU_00268065	Isolate	d__Bacteria;p__Pseudomonadota;c__Gammaproteobacteria;o__Enterobacterales;f__Pasteurellaceae;g__Pasteurella;s__Pasteurella multocida	Spacer	Isolate	Pseudomonadota
IMGVR_UViG_638275539_000002	vOTU_00268065	RefSeq	d__Bacteria;p__Pseudomonadota;c__Gammaproteobacteria;o__Enterobacterales;f__Pasteurellaceae;g__Pasteurella;s__Pasteurella multocida	Spacer	Isolate	Pseudomonadota
IMGVR_UViG_638275539_000002	vOTU_00268065	RefSeq	d__Bacteria;p__Pseudomonadota;c__Gammaproteobacteria;o__Enterobacterales;f__Pasteurellaceae;g__Pasteurella;s__Pasteurella multocida	VirusHostDB	Isolate	Pseudomonadota
IMGVR_UViG_2888359877_000002	vOTU_00270140	Isolate	d__Bacteria;p__Pseudomonadota;c__Gammaproteobacteria;o__Enterobacterales;f__Pasteurellaceae;g__Pasteurella;s__Pasteurella multocida	Spacer	Isolate	Pseudomonadota
IMGVR_UViG_2888361989_000002	vOTU_00270140	Isolate	d__Bacteria;p__Pseudomonadota;c__Gammaproteobacteria;o__Enterobacterales;f__Pasteurellaceae;g__Pasteurella;s__Pasteurella multocida	Spacer	Isolate	Pseudomonadota
IMGVR_UViG_2888371611_000001	vOTU_00270140	Isolate	d__Bacteria;p__Pseudomonadota;c__Gammaproteobacteria;o__Enterobacterales;f__Pasteurellaceae;g__Pasteurella;s__Pasteurella multocida	Spacer	Isolate	Pseudomonadota
IMGVR_UViG_649633050_000004	vOTU_00270140	Isolate	d__Bacteria;p__Pseudomonadota;c__Gammaproteobacteria;o__Enterobacterales;f__Pasteurellaceae;g__Pasteurella;s__Pasteurella multocida	Spacer	Isolate	Pseudomonadota
IMGVR_UViG_3300083410_092665	vOTU_00514192	Metagenome	d__Bacteria;p__Pseudomonadota;c__Gammaproteobacteria;o__Enterobacterales;f__Pasteurellaceae;g__Pasteurella;s__Pasteurella multocida	Spacer	Meta	Pseudomonadota
IMGVR_UViG_3300083410_436968	vOTU_00514192	Metagenome	d__Bacteria;p__Pseudomonadota;c__Gammaproteobacteria;o__Enterobacterales;f__Pasteurellaceae;g__Pasteurella;s__Pasteurella multocida	Spacer	Meta	Pseudomonadota
IMGVR_UViG_3300083410_861701	vOTU_00514192	Metagenome	d__Bacteria;p__Pseudomonadota;c__Gammaproteobacteria;o__Enterobacterales;f__Pasteurellaceae;g__Pasteurella;s__Pasteurella multocida	Spacer	Meta	Pseudomonadota
IMGVR_UViG_3300021256_004106	vOTU_00849824	Metagenome	d__Bacteria;p__Pseudomonadota;c__Gammaproteobacteria;o__Enterobacterales;f__Pasteurellaceae;g__Pasteurella;s__Pasteurella multocida	Spacer	Meta	Pseudomonadota
IMGVR_UViG_3300083410_136392	vOTU_00849824	Metagenome	d__Bacteria;p__Pseudomonadota;c__Gammaproteobacteria;o__Enterobacterales;f__Pasteurellaceae;g__Pasteurella;s__Pasteurella multocida	Spacer	Meta	Pseudomonadota
IMGVR_UViG_3300083410_184199	vOTU_00849824	Metagenome	d__Bacteria;p__Pseudomonadota;c__Gammaproteobacteria;o__Enterobacterales;f__Pasteurellaceae;g__Pasteurella;s__Pasteurella multocida	Spacer	Meta	Pseudomonadota
IMGVR_UViG_3300083410_228473	vOTU_00849824	Metagenome	d__Bacteria;p__Pseudomonadota;c__Gammaproteobacteria;o__Enterobacterales;f__Pasteurellaceae;g__Pasteurella;s__Pasteurella multocida	Spacer	Meta	Pseudomonadota
IMGVR_UViG_3300083410_321551	vOTU_00849824	Metagenome	d__Bacteria;p__Pseudomonadota;c__Gammaproteobacteria;o__Enterobacterales;f__Pasteurellaceae;g__Pasteurella;s__Pasteurella multocida	Spacer	Meta	Pseudomonadota
IMGVR_UViG_3300021254_003621	vOTU_00851396	Metagenome	d__Bacteria;p__Pseudomonadota;c__Gammaproteobacteria;o__Enterobacterales;f__Pasteurellaceae;g__Pasteurella;s__Pasteurella multocida	Spacer	Meta	Pseudomonadota
IMGVR_UViG_3300021426_003475	vOTU_00851396	Metagenome	d__Bacteria;p__Pseudomonadota;c__Gammaproteobacteria;o__Enterobacterales;f__Pasteurellaceae;g__Pasteurella;s__Pasteurella multocida	Spacer	Meta	Pseudomonadota
IMGVR_UViG_3300021254_003625	vOTU_00851398	Metagenome	d__Bacteria;p__Pseudomonadota;c__Gammaproteobacteria;o__Enterobacterales;f__Pasteurellaceae;g__Pasteurella;s__Pasteurella multocida	Spacer	Meta	Pseudomonadota
IMGVR_UViG_3300021426_003448	vOTU_00851398	Metagenome	d__Bacteria;p__Pseudomonadota;c__Gammaproteobacteria;o__Enterobacterales;f__Pasteurellaceae;g__Pasteurella;s__Pasteurella multocida	Spacer	Meta	Pseudomonadota
IMGVR_UViG_2639762957_000001	vOTU_00851444	Isolate	d__Bacteria;p__Pseudomonadota;c__Gammaproteobacteria;o__Enterobacterales;f__Pasteurellaceae;g__Pasteurella;s__Pasteurella multocida	Spacer	Isolate	Pseudomonadota
IMGVR_UViG_3300083410_065194	vOTU_01858210	Metagenome	d__Bacteria;p__Pseudomonadota;c__Gammaproteobacteria;o__Enterobacterales;f__Pasteurellaceae;g__Pasteurella;s__Pasteurella multocida	Spacer	Meta	Pseudomonadota
IMGVR_UViG_3300083410_178339	vOTU_01858210	Metagenome	d__Bacteria;p__Pseudomonadota;c__Gammaproteobacteria;o__Enterobacterales;f__Pasteurellaceae;g__Pasteurella;s__Pasteurella multocida	Spacer	Meta	Pseudomonadota
IMGVR_UViG_3300083410_415239	vOTU_01858210	Metagenome	d__Bacteria;p__Pseudomonadota;c__Gammaproteobacteria;o__Enterobacterales;f__Pasteurellaceae;g__Pasteurella;s__Pasteurella multocida	Spacer	Meta	Pseudomonadota
IMGVR_UViG_3300083410_065601	vOTU_01934902	Metagenome	d__Bacteria;p__Pseudomonadota;c__Gammaproteobacteria;o__Enterobacterales;f__Pasteurellaceae;g__Pasteurella;s__Pasteurella multocida	Spacer	Meta	Pseudomonadota
IMGVR_UViG_3300083410_077508	vOTU_01934902	Metagenome	d__Bacteria;p__Pseudomonadota;c__Gammaproteobacteria;o__Enterobacterales;f__Pasteurellaceae;g__Pasteurella;s__Pasteurella multocida	Spacer	Meta	Pseudomonadota
IMGVR_UViG_3300083410_101480	vOTU_01934902	Metagenome	d__Bacteria;p__Pseudomonadota;c__Gammaproteobacteria;o__Enterobacterales;f__Pasteurellaceae;g__Pasteurella;s__Pasteurella multocida	Spacer	Meta	Pseudomonadota
IMGVR_UViG_3300083410_179622	vOTU_01934902	Metagenome	d__Bacteria;p__Pseudomonadota;c__Gammaproteobacteria;o__Enterobacterales;f__Pasteurellaceae;g__Pasteurella;s__Pasteurella multocida	Spacer	Meta	Pseudomonadota
IMGVR_UViG_3300083410_304622	vOTU_01934902	Metagenome	d__Bacteria;p__Pseudomonadota;c__Gammaproteobacteria;o__Enterobacterales;f__Pasteurellaceae;g__Pasteurella;s__Pasteurella multocida	Spacer	Meta	Pseudomonadota
IMGVR_UViG_3300045988_086816	vOTU_01958742	Metagenome	d__Bacteria;p__Pseudomonadota;c__Gammaproteobacteria;o__Enterobacterales;f__Pasteurellaceae;g__Pasteurella;s__Pasteurella multocida	Spacer	Meta	Pseudomonadota
IMGVR_UViG_3300083410_430480	vOTU_01958742	Metagenome	d__Bacteria;p__Pseudomonadota;c__Gammaproteobacteria;o__Enterobacterales;f__Pasteurellaceae;g__Pasteurella;s__Pasteurella multocida	Spacer	Meta	Pseudomonadota
IMGVR_UViG_3300083410_830534	vOTU_01960192	Metagenome	d__Bacteria;p__Pseudomonadota;c__Gammaproteobacteria;o__Enterobacterales;f__Pasteurellaceae;g__Pasteurella;s__Pasteurella multocida	Spacer	Meta	Pseudomonadota
IMGVR_UViG_3300083410_051023	vOTU_02623500	Metagenome	d__Bacteria;p__Pseudomonadota;c__Gammaproteobacteria;o__Enterobacterales;f__Pasteurellaceae;g__Pasteurella;s__Pasteurella multocida	Spacer	Meta	Pseudomonadota
IMGVR_UViG_3300083410_268224	vOTU_02623500	Metagenome	d__Bacteria;p__Pseudomonadota;c__Gammaproteobacteria;o__Enterobacterales;f__Pasteurellaceae;g__Pasteurella;s__Pasteurella multocida	Spacer	Meta	Pseudomonadota
IMGVR_UViG_3300083410_336986	vOTU_02623500	Metagenome	d__Bacteria;p__Pseudomonadota;c__Gammaproteobacteria;o__Enterobacterales;f__Pasteurellaceae;g__Pasteurella;s__Pasteurella multocida	Spacer	Meta	Pseudomonadota
IMGVR_UViG_3300083410_092401	vOTU_02623507	Metagenome	d__Bacteria;p__Pseudomonadota;c__Gammaproteobacteria;o__Enterobacterales;f__Pasteurellaceae;g__Pasteurella;s__Pasteurella multocida	Spacer	Meta	Pseudomonadota
IMGVR_UViG_3300029121_000172	vOTU_02623754	Metagenome	d__Bacteria;p__Pseudomonadota;c__Gammaproteobacteria;o__Enterobacterales;f__Pasteurellaceae;g__Pasteurella;s__Pasteurella multocida	Spacer	Meta	Pseudomonadota
IMGVR_UViG_3300083410_136806	vOTU_02739190	Metagenome	d__Bacteria;p__Pseudomonadota;c__Gammaproteobacteria;o__Enterobacterales;f__Pasteurellaceae;g__Pasteurella;s__Pasteurella multocida	Spacer	Meta	Pseudomonadota
IMGVR_UViG_3300083410_184191	vOTU_02739190	Metagenome	d__Bacteria;p__Pseudomonadota;c__Gammaproteobacteria;o__Enterobacterales;f__Pasteurellaceae;g__Pasteurella;s__Pasteurella multocida	Spacer	Meta	Pseudomonadota
IMGVR_UViG_3300083410_415553	vOTU_02739190	Metagenome	d__Bacteria;p__Pseudomonadota;c__Gammaproteobacteria;o__Enterobacterales;f__Pasteurellaceae;g__Pasteurella;s__Pasteurella multocida	Spacer	Meta	Pseudomonadota
IMGVR_UViG_3300045988_049599	vOTU_02846548	Metagenome	d__Bacteria;p__Pseudomonadota;c__Gammaproteobacteria;o__Enterobacterales;f__Pasteurellaceae;g__Pasteurella;s__Pasteurella multocida	Spacer	Meta	Pseudomonadota
IMGVR_UViG_3300083410_120907	vOTU_02846548	Metagenome	d__Bacteria;p__Pseudomonadota;c__Gammaproteobacteria;o__Enterobacterales;f__Pasteurellaceae;g__Pasteurella;s__Pasteurella multocida	Spacer	Meta	Pseudomonadota
IMGVR_UViG_3300083410_125329	vOTU_02846548	Metagenome	d__Bacteria;p__Pseudomonadota;c__Gammaproteobacteria;o__Enterobacterales;f__Pasteurellaceae;g__Pasteurella;s__Pasteurella multocida	Spacer	Meta	Pseudomonadota
IMGVR_UViG_3300083410_189784	vOTU_02846548	Metagenome	d__Bacteria;p__Pseudomonadota;c__Gammaproteobacteria;o__Enterobacterales;f__Pasteurellaceae;g__Pasteurella;s__Pasteurella multocida	Spacer	Meta	Pseudomonadota
IMGVR_UViG_3300083410_321107	vOTU_02846548	Metagenome	d__Bacteria;p__Pseudomonadota;c__Gammaproteobacteria;o__Enterobacterales;f__Pasteurellaceae;g__Pasteurella;s__Pasteurella multocida	Spacer	Meta	Pseudomonadota
IMGVR_UViG_3300083410_082064	vOTU_02847643	Metagenome	d__Bacteria;p__Pseudomonadota;c__Gammaproteobacteria;o__Enterobacterales;f__Pasteurellaceae;g__Pasteurella;s__Pasteurella multocida	Spacer	Meta	Pseudomonadota
IMGVR_UViG_3300021256_004129	vOTU_03875629	Metagenome	d__Bacteria;p__Pseudomonadota;c__Gammaproteobacteria;o__Enterobacterales;f__Pasteurellaceae;g__Pasteurella;s__Pasteurella multocida	Spacer	Meta	Pseudomonadota
IMGVR_UViG_3300021387_005790	vOTU_03875629	Metagenome	d__Bacteria;p__Pseudomonadota;c__Gammaproteobacteria;o__Enterobacterales;f__Pasteurellaceae;g__Pasteurella;s__Pasteurella multocida	Spacer	Meta	Pseudomonadota
IMGVR_UViG_3300021254_003619	vOTU_03911633	Metagenome	d__Bacteria;p__Pseudomonadota;c__Gammaproteobacteria;o__Enterobacterales;f__Pasteurellaceae;g__Pasteurella;s__Pasteurella multocida	Spacer	Meta	Pseudomonadota
IMGVR_UViG_3300021256_004133	vOTU_03911633	Metagenome	d__Bacteria;p__Pseudomonadota;c__Gammaproteobacteria;o__Enterobacterales;f__Pasteurellaceae;g__Pasteurella;s__Pasteurella multocida	Spacer	Meta	Pseudomonadota
IMGVR_UViG_3300021400_000335	vOTU_03919837	Metagenome	d__Bacteria;p__Pseudomonadota;c__Gammaproteobacteria;o__Enterobacterales;f__Pasteurellaceae;g__Pasteurella;s__Pasteurella multocida	Spacer	Meta	Pseudomonadota
IMGVR_UViG_3300021426_003468	vOTU_03919837	Metagenome	d__Bacteria;p__Pseudomonadota;c__Gammaproteobacteria;o__Enterobacterales;f__Pasteurellaceae;g__Pasteurella;s__Pasteurella multocida	Spacer	Meta	Pseudomonadota
IMGVR_UViG_3300083410_807972	vOTU_03919837	Metagenome	d__Bacteria;p__Pseudomonadota;c__Gammaproteobacteria;o__Enterobacterales;f__Pasteurellaceae;g__Pasteurella;s__Pasteurella multocida	Spacer	Meta	Pseudomonadota
IMGVR_UViG_2841216226_000005	vOTU_03920097	Isolate	d__Bacteria;p__Pseudomonadota;c__Gammaproteobacteria;o__Enterobacterales;f__Pasteurellaceae;g__Pasteurella;s__Pasteurella multocida	Spacer	Isolate	Pseudomonadota
IMGVR_UViG_3300083410_174033	vOTU_03934524	Metagenome	d__Bacteria;p__Pseudomonadota;c__Gammaproteobacteria;o__Enterobacterales;f__Pasteurellaceae;g__Pasteurella;s__Pasteurella multocida	Spacer	Meta	Pseudomonadota
IMGVR_UViG_3300021400_005591	vOTU_03940705	Metagenome	d__Bacteria;p__Pseudomonadota;c__Gammaproteobacteria;o__Enterobacterales;f__Pasteurellaceae;g__Pasteurella;s__Pasteurella multocida	Spacer	Meta	Pseudomonadota
IMGVR_UViG_3300045988_138189	vOTU_03940909	Metagenome	d__Bacteria;p__Pseudomonadota;c__Gammaproteobacteria;o__Enterobacterales;f__Pasteurellaceae;g__Pasteurella;s__Pasteurella multocida	Spacer	Meta	Pseudomonadota
IMGVR_UViG_3300083410_184560	vOTU_03940909	Metagenome	d__Bacteria;p__Pseudomonadota;c__Gammaproteobacteria;o__Enterobacterales;f__Pasteurellaceae;g__Pasteurella;s__Pasteurella multocida	Spacer	Meta	Pseudomonadota
IMGVR_UViG_3300083410_415035	vOTU_03940909	Metagenome	d__Bacteria;p__Pseudomonadota;c__Gammaproteobacteria;o__Enterobacterales;f__Pasteurellaceae;g__Pasteurella;s__Pasteurella multocida	Spacer	Meta	Pseudomonadota
IMGVR_UViG_3300045988_118031	vOTU_05042229	Metagenome	d__Bacteria;p__Pseudomonadota;c__Gammaproteobacteria;o__Enterobacterales;f__Pasteurellaceae;g__Pasteurella;s__Pasteurella multocida	Spacer	Meta	Pseudomonadota
IMGVR_UViG_3300083410_476632	vOTU_05042229	Metagenome	d__Bacteria;p__Pseudomonadota;c__Gammaproteobacteria;o__Enterobacterales;f__Pasteurellaceae;g__Pasteurella;s__Pasteurella multocida	Spacer	Meta	Pseudomonadota
IMGVR_UViG_3300083410_300537	vOTU_05042328	Metagenome	d__Bacteria;p__Pseudomonadota;c__Gammaproteobacteria;o__Enterobacterales;f__Pasteurellaceae;g__Pasteurella;s__Pasteurella multocida	Spacer	Meta	Pseudomonadota
IMGVR_UViG_3300083410_501304	vOTU_05048535	Metagenome	d__Bacteria;p__Pseudomonadota;c__Gammaproteobacteria;o__Enterobacterales;f__Pasteurellaceae;g__Pasteurella;s__Pasteurella multocida	Spacer	Meta	Pseudomonadota
IMGVR_UViG_3300083410_173034	vOTU_05048962	Metagenome	d__Bacteria;p__Pseudomonadota;c__Gammaproteobacteria;o__Enterobacterales;f__Pasteurellaceae;g__Pasteurella;s__Pasteurella multocida	Spacer	Meta	Pseudomonadota
IMGVR_UViG_3300029128_000207	vOTU_05049369	Metagenome	d__Bacteria;p__Pseudomonadota;c__Gammaproteobacteria;o__Enterobacterales;f__Pasteurellaceae;g__Pasteurella;s__Pasteurella multocida	Spacer	Meta	Pseudomonadota
IMGVR_UViG_3300083410_144312	vOTU_05054401	Metagenome	d__Bacteria;p__Pseudomonadota;c__Gammaproteobacteria;o__Enterobacterales;f__Pasteurellaceae;g__Pasteurella;s__Pasteurella multocida	Spacer	Meta	Pseudomonadota
IMGVR_UViG_3300083410_098014	vOTU_05058248	Metagenome	d__Bacteria;p__Pseudomonadota;c__Gammaproteobacteria;o__Enterobacterales;f__Pasteurellaceae;g__Pasteurella;s__Pasteurella multocida	Spacer	Meta	Pseudomonadota
IMGVR_UViG_3300083410_124037	vOTU_05058248	Metagenome	d__Bacteria;p__Pseudomonadota;c__Gammaproteobacteria;o__Enterobacterales;f__Pasteurellaceae;g__Pasteurella;s__Pasteurella multocida	Spacer	Meta	Pseudomonadota
IMGVR_UViG_3300083410_066307	vOTU_05059493	Metagenome	d__Bacteria;p__Pseudomonadota;c__Gammaproteobacteria;o__Enterobacterales;f__Pasteurellaceae;g__Pasteurella;s__Pasteurella multocida	Spacer	Meta	Pseudomonadota
IMGVR_UViG_3300083410_176867	vOTU_05059493	Metagenome	d__Bacteria;p__Pseudomonadota;c__Gammaproteobacteria;o__Enterobacterales;f__Pasteurellaceae;g__Pasteurella;s__Pasteurella multocida	Spacer	Meta	Pseudomonadota
IMGVR_UViG_3300083410_224867	vOTU_05088087	Metagenome	d__Bacteria;p__Pseudomonadota;c__Gammaproteobacteria;o__Enterobacterales;f__Pasteurellaceae;g__Pasteurella;s__Pasteurella multocida	Spacer	Meta	Pseudomonadota
IMGVR_UViG_3300083410_008354	vOTU_05092329	Metagenome	d__Bacteria;p__Pseudomonadota;c__Gammaproteobacteria;o__Enterobacterales;f__Pasteurellaceae;g__Pasteurella;s__Pasteurella multocida	Spacer	Meta	Pseudomonadota
IMGVR_UViG_3300083410_199062	vOTU_05092329	Metagenome	d__Bacteria;p__Pseudomonadota;c__Gammaproteobacteria;o__Enterobacterales;f__Pasteurellaceae;g__Pasteurella;s__Pasteurella multocida	Spacer	Meta	Pseudomonadota
IMGVR_UViG_3300083410_304842	vOTU_05092329	Metagenome	d__Bacteria;p__Pseudomonadota;c__Gammaproteobacteria;o__Enterobacterales;f__Pasteurellaceae;g__Pasteurella;s__Pasteurella multocida	Spacer	Meta	Pseudomonadota
IMGVR_UViG_3300029359_000009	vOTU_05107689	Metagenome	d__Bacteria;p__Pseudomonadota;c__Gammaproteobacteria;o__Enterobacterales;f__Pasteurellaceae;g__Pasteurella;s__Pasteurella multocida	Spacer	Meta	Pseudomonadota
IMGVR_UViG_3300029436_000006	vOTU_05107689	Metagenome	d__Bacteria;p__Pseudomonadota;c__Gammaproteobacteria;o__Enterobacterales;f__Pasteurellaceae;g__Pasteurella;s__Pasteurella multocida	Spacer	Meta	Pseudomonadota
IMGVR_UViG_3300029779_000010	vOTU_05107689	Metagenome	d__Bacteria;p__Pseudomonadota;c__Gammaproteobacteria;o__Enterobacterales;f__Pasteurellaceae;g__Pasteurella;s__Pasteurella multocida	Spacer	Meta	Pseudomonadota
IMGVR_UViG_3300083410_812819	vOTU_05107689	Metagenome	d__Bacteria;p__Pseudomonadota;c__Gammaproteobacteria;o__Enterobacterales;f__Pasteurellaceae;g__Pasteurella;s__Pasteurella multocida	Spacer	Meta	Pseudomonadota
IMGVR_UViG_3300083410_826240	vOTU_05107689	Metagenome	d__Bacteria;p__Pseudomonadota;c__Gammaproteobacteria;o__Enterobacterales;f__Pasteurellaceae;g__Pasteurella;s__Pasteurella multocida	Spacer	Meta	Pseudomonadota
IMGVR_UViG_3300083410_850992	vOTU_05107689	Metagenome	d__Bacteria;p__Pseudomonadota;c__Gammaproteobacteria;o__Enterobacterales;f__Pasteurellaceae;g__Pasteurella;s__Pasteurella multocida	Spacer	Meta	Pseudomonadota
IMGVR_UViG_3300029359_000078	vOTU_05107722	Metagenome	d__Bacteria;p__Pseudomonadota;c__Gammaproteobacteria;o__Enterobacterales;f__Pasteurellaceae;g__Pasteurella;s__Pasteurella multocida	Spacer	Meta	Pseudomonadota
IMGVR_UViG_3300029436_000097	vOTU_05107722	Metagenome	d__Bacteria;p__Pseudomonadota;c__Gammaproteobacteria;o__Enterobacterales;f__Pasteurellaceae;g__Pasteurella;s__Pasteurella multocida	Spacer	Meta	Pseudomonadota
IMGVR_UViG_3300029779_000088	vOTU_05107722	Metagenome	d__Bacteria;p__Pseudomonadota;c__Gammaproteobacteria;o__Enterobacterales;f__Pasteurellaceae;g__Pasteurella;s__Pasteurella multocida	Spacer	Meta	Pseudomonadota
IMGVR_UViG_3300083410_814056	vOTU_05107722	Metagenome	d__Bacteria;p__Pseudomonadota;c__Gammaproteobacteria;o__Enterobacterales;f__Pasteurellaceae;g__Pasteurella;s__Pasteurella multocida	Spacer	Meta	Pseudomonadota
IMGVR_UViG_3300083410_828018	vOTU_05107722	Metagenome	d__Bacteria;p__Pseudomonadota;c__Gammaproteobacteria;o__Enterobacterales;f__Pasteurellaceae;g__Pasteurella;s__Pasteurella multocida	Spacer	Meta	Pseudomonadota
IMGVR_UViG_3300083410_143226	vOTU_05107820	Metagenome	d__Bacteria;p__Pseudomonadota;c__Gammaproteobacteria;o__Enterobacterales;f__Pasteurellaceae;g__Pasteurella;s__Pasteurella multocida	Spacer	Meta	Pseudomonadota
IMGVR_UViG_2524614855_000002	vOTU_05108077	Isolate	d__Bacteria;p__Pseudomonadota;c__Gammaproteobacteria;o__Enterobacterales;f__Pasteurellaceae;g__Pasteurella;s__Pasteurella multocida	Spacer	Isolate	Pseudomonadota
IMGVR_UViG_3300083410_062497	vOTU_05110114	Metagenome	d__Bacteria;p__Pseudomonadota;c__Gammaproteobacteria;o__Enterobacterales;f__Pasteurellaceae;g__Pasteurella;s__Pasteurella multocida	Spacer	Meta	Pseudomonadota
IMGVR_UViG_3300083410_118846	vOTU_05110114	Metagenome	d__Bacteria;p__Pseudomonadota;c__Gammaproteobacteria;o__Enterobacterales;f__Pasteurellaceae;g__Pasteurella;s__Pasteurella multocida	Spacer	Meta	Pseudomonadota
IMGVR_UViG_8067244436_000001	vOTU_05110114	Isolate	d__Bacteria;p__Pseudomonadota;c__Gammaproteobacteria;o__Enterobacterales;f__Pasteurellaceae;g__Pasteurella;s__Pasteurella multocida	Spacer	Isolate	Pseudomonadota
IMGVR_UViG_3300029377_000110	vOTU_05110246	Metagenome	d__Bacteria;p__Pseudomonadota;c__Gammaproteobacteria;o__Enterobacterales;f__Pasteurellaceae;g__Pasteurella;s__Pasteurella multocida	Spacer	Meta	Pseudomonadota
IMGVR_UViG_3300029379_000095	vOTU_05110246	Metagenome	d__Bacteria;p__Pseudomonadota;c__Gammaproteobacteria;o__Enterobacterales;f__Pasteurellaceae;g__Pasteurella;s__Pasteurella multocida	Spacer	Meta	Pseudomonadota
IMGVR_UViG_3300029380_000163	vOTU_05110246	Metagenome	d__Bacteria;p__Pseudomonadota;c__Gammaproteobacteria;o__Enterobacterales;f__Pasteurellaceae;g__Pasteurella;s__Pasteurella multocida	Spacer	Meta	Pseudomonadota
IMGVR_UViG_3300029381_000172	vOTU_05110246	Metagenome	d__Bacteria;p__Pseudomonadota;c__Gammaproteobacteria;o__Enterobacterales;f__Pasteurellaceae;g__Pasteurella;s__Pasteurella multocida	Spacer	Meta	Pseudomonadota
IMGVR_UViG_3300029382_000213	vOTU_05110246	Metagenome	d__Bacteria;p__Pseudomonadota;c__Gammaproteobacteria;o__Enterobacterales;f__Pasteurellaceae;g__Pasteurella;s__Pasteurella multocida	Spacer	Meta	Pseudomonadota
IMGVR_UViG_3300029439_000082	vOTU_05110246	Metagenome	d__Bacteria;p__Pseudomonadota;c__Gammaproteobacteria;o__Enterobacterales;f__Pasteurellaceae;g__Pasteurella;s__Pasteurella multocida	Spacer	Meta	Pseudomonadota
IMGVR_UViG_3300029447_000119	vOTU_05110246	Metagenome	d__Bacteria;p__Pseudomonadota;c__Gammaproteobacteria;o__Enterobacterales;f__Pasteurellaceae;g__Pasteurella;s__Pasteurella multocida	Spacer	Meta	Pseudomonadota
IMGVR_UViG_3300083410_207621	vOTU_05110246	Metagenome	d__Bacteria;p__Pseudomonadota;c__Gammaproteobacteria;o__Enterobacterales;f__Pasteurellaceae;g__Pasteurella;s__Pasteurella multocida	Spacer	Meta	Pseudomonadota
IMGVR_UViG_3300083410_816859	vOTU_05110246	Metagenome	d__Bacteria;p__Pseudomonadota;c__Gammaproteobacteria;o__Enterobacterales;f__Pasteurellaceae;g__Pasteurella;s__Pasteurella multocida	Spacer	Meta	Pseudomonadota
IMGVR_UViG_3300083410_816937	vOTU_05110246	Metagenome	d__Bacteria;p__Pseudomonadota;c__Gammaproteobacteria;o__Enterobacterales;f__Pasteurellaceae;g__Pasteurella;s__Pasteurella multocida	Spacer	Meta	Pseudomonadota
IMGVR_UViG_3300083410_818172	vOTU_05110246	Metagenome	d__Bacteria;p__Pseudomonadota;c__Gammaproteobacteria;o__Enterobacterales;f__Pasteurellaceae;g__Pasteurella;s__Pasteurella multocida	Spacer	Meta	Pseudomonadota
IMGVR_UViG_3300083410_819499	vOTU_05110246	Metagenome	d__Bacteria;p__Pseudomonadota;c__Gammaproteobacteria;o__Enterobacterales;f__Pasteurellaceae;g__Pasteurella;s__Pasteurella multocida	Spacer	Meta	Pseudomonadota
IMGVR_UViG_3300083410_828604	vOTU_05110246	Metagenome	d__Bacteria;p__Pseudomonadota;c__Gammaproteobacteria;o__Enterobacterales;f__Pasteurellaceae;g__Pasteurella;s__Pasteurella multocida	Spacer	Meta	Pseudomonadota
IMGVR_UViG_3300083410_102727	vOTU_05110262	Metagenome	d__Bacteria;p__Pseudomonadota;c__Gammaproteobacteria;o__Enterobacterales;f__Pasteurellaceae;g__Pasteurella;s__Pasteurella multocida	Spacer	Meta	Pseudomonadota
IMGVR_UViG_3300083410_112459	vOTU_05110262	Metagenome	d__Bacteria;p__Pseudomonadota;c__Gammaproteobacteria;o__Enterobacterales;f__Pasteurellaceae;g__Pasteurella;s__Pasteurella multocida	Spacer	Meta	Pseudomonadota
IMGVR_UViG_3300083410_116437	vOTU_05110262	Metagenome	d__Bacteria;p__Pseudomonadota;c__Gammaproteobacteria;o__Enterobacterales;f__Pasteurellaceae;g__Pasteurella;s__Pasteurella multocida	Spacer	Meta	Pseudomonadota
IMGVR_UViG_3300083410_194965	vOTU_05110262	Metagenome	d__Bacteria;p__Pseudomonadota;c__Gammaproteobacteria;o__Enterobacterales;f__Pasteurellaceae;g__Pasteurella;s__Pasteurella multocida	Spacer	Meta	Pseudomonadota
IMGVR_UViG_3300083410_295222	vOTU_05110262	Metagenome	d__Bacteria;p__Pseudomonadota;c__Gammaproteobacteria;o__Enterobacterales;f__Pasteurellaceae;g__Pasteurella;s__Pasteurella multocida	Spacer	Meta	Pseudomonadota
IMGVR_UViG_3300083410_123102	vOTU_05110471	Metagenome	d__Bacteria;p__Pseudomonadota;c__Gammaproteobacteria;o__Enterobacterales;f__Pasteurellaceae;g__Pasteurella;s__Pasteurella multocida	Spacer	Meta	Pseudomonadota
IMGVR_UViG_3300083410_180837	vOTU_05110471	Metagenome	d__Bacteria;p__Pseudomonadota;c__Gammaproteobacteria;o__Enterobacterales;f__Pasteurellaceae;g__Pasteurella;s__Pasteurella multocida	Spacer	Meta	Pseudomonadota
IMGVR_UViG_3300029447_000542	vOTU_05110481	Metagenome	d__Bacteria;p__Pseudomonadota;c__Gammaproteobacteria;o__Enterobacterales;f__Pasteurellaceae;g__Pasteurella;s__Pasteurella multocida	Spacer	Meta	Pseudomonadota
IMGVR_UViG_3300029377_000392	vOTU_05111200	Metagenome	d__Bacteria;p__Pseudomonadota;c__Gammaproteobacteria;o__Enterobacterales;f__Pasteurellaceae;g__Pasteurella;s__Pasteurella multocida	Spacer	Meta	Pseudomonadota
IMGVR_UViG_3300029380_000536	vOTU_05111200	Metagenome	d__Bacteria;p__Pseudomonadota;c__Gammaproteobacteria;o__Enterobacterales;f__Pasteurellaceae;g__Pasteurella;s__Pasteurella multocida	Spacer	Meta	Pseudomonadota
IMGVR_UViG_3300029381_000580	vOTU_05111200	Metagenome	d__Bacteria;p__Pseudomonadota;c__Gammaproteobacteria;o__Enterobacterales;f__Pasteurellaceae;g__Pasteurella;s__Pasteurella multocida	Spacer	Meta	Pseudomonadota
IMGVR_UViG_3300029382_000018	vOTU_05111200	Metagenome	d__Bacteria;p__Pseudomonadota;c__Gammaproteobacteria;o__Enterobacterales;f__Pasteurellaceae;g__Pasteurella;s__Pasteurella multocida	Spacer	Meta	Pseudomonadota
IMGVR_UViG_3300029447_000516	vOTU_05111200	Metagenome	d__Bacteria;p__Pseudomonadota;c__Gammaproteobacteria;o__Enterobacterales;f__Pasteurellaceae;g__Pasteurella;s__Pasteurella multocida	Spacer	Meta	Pseudomonadota
IMGVR_UViG_3300083410_149087	vOTU_05111200	Metagenome	d__Bacteria;p__Pseudomonadota;c__Gammaproteobacteria;o__Enterobacterales;f__Pasteurellaceae;g__Pasteurella;s__Pasteurella multocida	Spacer	Meta	Pseudomonadota
IMGVR_UViG_3300083410_818799	vOTU_05111200	Metagenome	d__Bacteria;p__Pseudomonadota;c__Gammaproteobacteria;o__Enterobacterales;f__Pasteurellaceae;g__Pasteurella;s__Pasteurella multocida	Spacer	Meta	Pseudomonadota
IMGVR_UViG_3300083410_820838	vOTU_05111200	Metagenome	d__Bacteria;p__Pseudomonadota;c__Gammaproteobacteria;o__Enterobacterales;f__Pasteurellaceae;g__Pasteurella;s__Pasteurella multocida	Spacer	Meta	Pseudomonadota
IMGVR_UViG_3300083410_821810	vOTU_05111200	Metagenome	d__Bacteria;p__Pseudomonadota;c__Gammaproteobacteria;o__Enterobacterales;f__Pasteurellaceae;g__Pasteurella;s__Pasteurella multocida	Spacer	Meta	Pseudomonadota
IMGVR_UViG_3300083410_823685	vOTU_05111200	Metagenome	d__Bacteria;p__Pseudomonadota;c__Gammaproteobacteria;o__Enterobacterales;f__Pasteurellaceae;g__Pasteurella;s__Pasteurella multocida	Spacer	Meta	Pseudomonadota
IMGVR_UViG_3300083410_827346	vOTU_05111200	Metagenome	d__Bacteria;p__Pseudomonadota;c__Gammaproteobacteria;o__Enterobacterales;f__Pasteurellaceae;g__Pasteurella;s__Pasteurella multocida	Spacer	Meta	Pseudomonadota
IMGVR_UViG_3300083410_120871	vOTU_05113440	Metagenome	d__Bacteria;p__Pseudomonadota;c__Gammaproteobacteria;o__Enterobacterales;f__Pasteurellaceae;g__Pasteurella;s__Pasteurella multocida	Spacer	Meta	Pseudomonadota
IMGVR_UViG_3300029417_000007	vOTU_05114039	Metagenome	d__Bacteria;p__Pseudomonadota;c__Gammaproteobacteria;o__Enterobacterales;f__Pasteurellaceae;g__Pasteurella;s__Pasteurella multocida	Spacer	Meta	Pseudomonadota
IMGVR_UViG_3300034415_000144	vOTU_05114039	Metagenome	d__Bacteria;p__Pseudomonadota;c__Gammaproteobacteria;o__Enterobacterales;f__Pasteurellaceae;g__Pasteurella;s__Pasteurella multocida	Spacer	Meta	Pseudomonadota
IMGVR_UViG_3300045988_098226	vOTU_05114039	Metagenome	d__Bacteria;p__Pseudomonadota;c__Gammaproteobacteria;o__Enterobacterales;f__Pasteurellaceae;g__Pasteurella;s__Pasteurella multocida	Spacer	Meta	Pseudomonadota
IMGVR_UViG_3300083410_406187	vOTU_05114039	Metagenome	d__Bacteria;p__Pseudomonadota;c__Gammaproteobacteria;o__Enterobacterales;f__Pasteurellaceae;g__Pasteurella;s__Pasteurella multocida	Spacer	Meta	Pseudomonadota
IMGVR_UViG_3300083410_822281	vOTU_05114039	Metagenome	d__Bacteria;p__Pseudomonadota;c__Gammaproteobacteria;o__Enterobacterales;f__Pasteurellaceae;g__Pasteurella;s__Pasteurella multocida	Spacer	Meta	Pseudomonadota
IMGVR_UViG_3300083410_860242	vOTU_05114039	Metagenome	d__Bacteria;p__Pseudomonadota;c__Gammaproteobacteria;o__Enterobacterales;f__Pasteurellaceae;g__Pasteurella;s__Pasteurella multocida	Spacer	Meta	Pseudomonadota
IMGVR_UViG_3300083410_200784	vOTU_05117121	Metagenome	d__Bacteria;p__Pseudomonadota;c__Gammaproteobacteria;o__Enterobacterales;f__Pasteurellaceae;g__Pasteurella;s__Pasteurella multocida	Spacer	Meta	Pseudomonadota
IMGVR_UViG_3300083410_101799	vOTU_05124337	Metagenome	d__Bacteria;p__Pseudomonadota;c__Gammaproteobacteria;o__Enterobacterales;f__Pasteurellaceae;g__Pasteurella;s__Pasteurella multocida	Spacer	Meta	Pseudomonadota
IMGVR_UViG_3300083410_121073	vOTU_05124337	Metagenome	d__Bacteria;p__Pseudomonadota;c__Gammaproteobacteria;o__Enterobacterales;f__Pasteurellaceae;g__Pasteurella;s__Pasteurella multocida	Spacer	Meta	Pseudomonadota
IMGVR_UViG_3300083410_834179	vOTU_05124337	Metagenome	d__Bacteria;p__Pseudomonadota;c__Gammaproteobacteria;o__Enterobacterales;f__Pasteurellaceae;g__Pasteurella;s__Pasteurella multocida	Spacer	Meta	Pseudomonadota
IMGVR_UViG_3300029467_000003	vOTU_05124972	Metagenome	d__Bacteria;p__Pseudomonadota;c__Gammaproteobacteria;o__Enterobacterales;f__Pasteurellaceae;g__Pasteurella;s__Pasteurella multocida	Spacer	Meta	Pseudomonadota
IMGVR_UViG_3300083410_067688	vOTU_05124972	Metagenome	d__Bacteria;p__Pseudomonadota;c__Gammaproteobacteria;o__Enterobacterales;f__Pasteurellaceae;g__Pasteurella;s__Pasteurella multocida	Spacer	Meta	Pseudomonadota
IMGVR_UViG_3300083410_110557	vOTU_05124972	Metagenome	d__Bacteria;p__Pseudomonadota;c__Gammaproteobacteria;o__Enterobacterales;f__Pasteurellaceae;g__Pasteurella;s__Pasteurella multocida	Spacer	Meta	Pseudomonadota
IMGVR_UViG_3300083410_117452	vOTU_05124972	Metagenome	d__Bacteria;p__Pseudomonadota;c__Gammaproteobacteria;o__Enterobacterales;f__Pasteurellaceae;g__Pasteurella;s__Pasteurella multocida	Spacer	Meta	Pseudomonadota
IMGVR_UViG_3300083410_152491	vOTU_05124972	Metagenome	d__Bacteria;p__Pseudomonadota;c__Gammaproteobacteria;o__Enterobacterales;f__Pasteurellaceae;g__Pasteurella;s__Pasteurella multocida	Spacer	Meta	Pseudomonadota
IMGVR_UViG_3300083410_186698	vOTU_05124972	Metagenome	d__Bacteria;p__Pseudomonadota;c__Gammaproteobacteria;o__Enterobacterales;f__Pasteurellaceae;g__Pasteurella;s__Pasteurella multocida	Spacer	Meta	Pseudomonadota
IMGVR_UViG_3300083410_346751	vOTU_05124972	Metagenome	d__Bacteria;p__Pseudomonadota;c__Gammaproteobacteria;o__Enterobacterales;f__Pasteurellaceae;g__Pasteurella;s__Pasteurella multocida	Spacer	Meta	Pseudomonadota
IMGVR_UViG_3300083410_808681	vOTU_05124972	Metagenome	d__Bacteria;p__Pseudomonadota;c__Gammaproteobacteria;o__Enterobacterales;f__Pasteurellaceae;g__Pasteurella;s__Pasteurella multocida	Spacer	Meta	Pseudomonadota
IMGVR_UViG_3300083410_828430	vOTU_05124972	Metagenome	d__Bacteria;p__Pseudomonadota;c__Gammaproteobacteria;o__Enterobacterales;f__Pasteurellaceae;g__Pasteurella;s__Pasteurella multocida	Spacer	Meta	Pseudomonadota
IMGVR_UViG_3300029467_000009	vOTU_05125001	Metagenome	d__Bacteria;p__Pseudomonadota;c__Gammaproteobacteria;o__Enterobacterales;f__Pasteurellaceae;g__Pasteurella;s__Pasteurella multocida	Spacer	Meta	Pseudomonadota
IMGVR_UViG_3300083410_117614	vOTU_05125908	Metagenome	d__Bacteria;p__Pseudomonadota;c__Gammaproteobacteria;o__Enterobacterales;f__Pasteurellaceae;g__Pasteurella;s__Pasteurella multocida	Spacer	Meta	Pseudomonadota
IMGVR_UViG_3300083410_187787	vOTU_05125908	Metagenome	d__Bacteria;p__Pseudomonadota;c__Gammaproteobacteria;o__Enterobacterales;f__Pasteurellaceae;g__Pasteurella;s__Pasteurella multocida	Spacer	Meta	Pseudomonadota
IMGVR_UViG_3300083410_096915	vOTU_05125950	Metagenome	d__Bacteria;p__Pseudomonadota;c__Gammaproteobacteria;o__Enterobacterales;f__Pasteurellaceae;g__Pasteurella;s__Pasteurella multocida	Spacer	Meta	Pseudomonadota
IMGVR_UViG_3300083410_186794	vOTU_05125950	Metagenome	d__Bacteria;p__Pseudomonadota;c__Gammaproteobacteria;o__Enterobacterales;f__Pasteurellaceae;g__Pasteurella;s__Pasteurella multocida	Spacer	Meta	Pseudomonadota
IMGVR_UViG_2627853554_000004	vOTU_05126412	Isolate	d__Bacteria;p__Pseudomonadota;c__Gammaproteobacteria;o__Enterobacterales;f__Pasteurellaceae;g__Pasteurella;s__Pasteurella multocida	Spacer	Isolate	Pseudomonadota
IMGVR_UViG_3300043822_000006	vOTU_05126450	Metagenome	d__Bacteria;p__Pseudomonadota;c__Gammaproteobacteria;o__Enterobacterales;f__Pasteurellaceae;g__Pasteurella;s__Pasteurella multocida	Spacer	Meta	Pseudomonadota
IMGVR_UViG_3300051653_000012	vOTU_05126450	Metagenome	d__Bacteria;p__Pseudomonadota;c__Gammaproteobacteria;o__Enterobacterales;f__Pasteurellaceae;g__Pasteurella;s__Pasteurella multocida	Spacer	Meta	Pseudomonadota
IMGVR_UViG_3300083410_300728	vOTU_05126450	Metagenome	d__Bacteria;p__Pseudomonadota;c__Gammaproteobacteria;o__Enterobacterales;f__Pasteurellaceae;g__Pasteurella;s__Pasteurella multocida	Spacer	Meta	Pseudomonadota
IMGVR_UViG_3300029513_000071	vOTU_05129002	Metagenome	d__Bacteria;p__Pseudomonadota;c__Gammaproteobacteria;o__Enterobacterales;f__Pasteurellaceae;g__Pasteurella;s__Pasteurella multocida	Spacer	Meta	Pseudomonadota
IMGVR_UViG_3300083410_096389	vOTU_05129002	Metagenome	d__Bacteria;p__Pseudomonadota;c__Gammaproteobacteria;o__Enterobacterales;f__Pasteurellaceae;g__Pasteurella;s__Pasteurella multocida	Spacer	Meta	Pseudomonadota
IMGVR_UViG_3300083410_107404	vOTU_05129498	Metagenome	d__Bacteria;p__Pseudomonadota;c__Gammaproteobacteria;o__Enterobacterales;f__Pasteurellaceae;g__Pasteurella;s__Pasteurella multocida	Spacer	Meta	Pseudomonadota
IMGVR_UViG_3300029549_000120	vOTU_05131965	Metagenome	d__Bacteria;p__Pseudomonadota;c__Gammaproteobacteria;o__Enterobacterales;f__Pasteurellaceae;g__Pasteurella;s__Pasteurella multocida	Spacer	Meta	Pseudomonadota
IMGVR_UViG_3300083410_102738	vOTU_05153794	Metagenome	d__Bacteria;p__Pseudomonadota;c__Gammaproteobacteria;o__Enterobacterales;f__Pasteurellaceae;g__Pasteurella;s__Pasteurella multocida	Spacer	Meta	Pseudomonadota
IMGVR_UViG_3300083410_104538	vOTU_05153794	Metagenome	d__Bacteria;p__Pseudomonadota;c__Gammaproteobacteria;o__Enterobacterales;f__Pasteurellaceae;g__Pasteurella;s__Pasteurella multocida	Spacer	Meta	Pseudomonadota
IMGVR_UViG_3300029855_000069	vOTU_05166331	Metagenome	d__Bacteria;p__Pseudomonadota;c__Gammaproteobacteria;o__Enterobacterales;f__Pasteurellaceae;g__Pasteurella;s__Pasteurella multocida	Spacer	Meta	Pseudomonadota
IMGVR_UViG_3300045988_031134	vOTU_05166331	Metagenome	d__Bacteria;p__Pseudomonadota;c__Gammaproteobacteria;o__Enterobacterales;f__Pasteurellaceae;g__Pasteurella;s__Pasteurella multocida	Spacer	Meta	Pseudomonadota
IMGVR_UViG_3300045988_089749	vOTU_05166331	Metagenome	d__Bacteria;p__Pseudomonadota;c__Gammaproteobacteria;o__Enterobacterales;f__Pasteurellaceae;g__Pasteurella;s__Pasteurella multocida	Spacer	Meta	Pseudomonadota
IMGVR_UViG_3300083410_322411	vOTU_05166331	Metagenome	d__Bacteria;p__Pseudomonadota;c__Gammaproteobacteria;o__Enterobacterales;f__Pasteurellaceae;g__Pasteurella;s__Pasteurella multocida	Spacer	Meta	Pseudomonadota
IMGVR_UViG_3300083410_855189	vOTU_05166331	Metagenome	d__Bacteria;p__Pseudomonadota;c__Gammaproteobacteria;o__Enterobacterales;f__Pasteurellaceae;g__Pasteurella;s__Pasteurella multocida	Spacer	Meta	Pseudomonadota
IMGVR_UViG_3300030463_000014	vOTU_05395315	Metagenome	d__Bacteria;p__Pseudomonadota;c__Gammaproteobacteria;o__Enterobacterales;f__Pasteurellaceae;g__Pasteurella;s__Pasteurella multocida	Spacer	Meta	Pseudomonadota
IMGVR_UViG_3300045988_141791	vOTU_05395315	Metagenome	d__Bacteria;p__Pseudomonadota;c__Gammaproteobacteria;o__Enterobacterales;f__Pasteurellaceae;g__Pasteurella;s__Pasteurella multocida	Spacer	Meta	Pseudomonadota
IMGVR_UViG_3300045988_155598	vOTU_05395315	Metagenome	d__Bacteria;p__Pseudomonadota;c__Gammaproteobacteria;o__Enterobacterales;f__Pasteurellaceae;g__Pasteurella;s__Pasteurella multocida	Spacer	Meta	Pseudomonadota
IMGVR_UViG_3300083410_097658	vOTU_05395315	Metagenome	d__Bacteria;p__Pseudomonadota;c__Gammaproteobacteria;o__Enterobacterales;f__Pasteurellaceae;g__Pasteurella;s__Pasteurella multocida	Spacer	Meta	Pseudomonadota
IMGVR_UViG_3300083410_210186	vOTU_05395315	Metagenome	d__Bacteria;p__Pseudomonadota;c__Gammaproteobacteria;o__Enterobacterales;f__Pasteurellaceae;g__Pasteurella;s__Pasteurella multocida	Spacer	Meta	Pseudomonadota
IMGVR_UViG_3300083410_279149	vOTU_05395315	Metagenome	d__Bacteria;p__Pseudomonadota;c__Gammaproteobacteria;o__Enterobacterales;f__Pasteurellaceae;g__Pasteurella;s__Pasteurella multocida	Spacer	Meta	Pseudomonadota
IMGVR_UViG_3300083410_300362	vOTU_05395315	Metagenome	d__Bacteria;p__Pseudomonadota;c__Gammaproteobacteria;o__Enterobacterales;f__Pasteurellaceae;g__Pasteurella;s__Pasteurella multocida	Spacer	Meta	Pseudomonadota
IMGVR_UViG_3300083410_406177	vOTU_05395315	Metagenome	d__Bacteria;p__Pseudomonadota;c__Gammaproteobacteria;o__Enterobacterales;f__Pasteurellaceae;g__Pasteurella;s__Pasteurella multocida	Spacer	Meta	Pseudomonadota
IMGVR_UViG_3300083410_450569	vOTU_05395315	Metagenome	d__Bacteria;p__Pseudomonadota;c__Gammaproteobacteria;o__Enterobacterales;f__Pasteurellaceae;g__Pasteurella;s__Pasteurella multocida	Spacer	Meta	Pseudomonadota
IMGVR_UViG_3300083410_469446	vOTU_05395315	Metagenome	d__Bacteria;p__Pseudomonadota;c__Gammaproteobacteria;o__Enterobacterales;f__Pasteurellaceae;g__Pasteurella;s__Pasteurella multocida	Spacer	Meta	Pseudomonadota
IMGVR_UViG_3300083410_863989	vOTU_05395315	Metagenome	d__Bacteria;p__Pseudomonadota;c__Gammaproteobacteria;o__Enterobacterales;f__Pasteurellaceae;g__Pasteurella;s__Pasteurella multocida	Spacer	Meta	Pseudomonadota
IMGVR_UViG_3300083410_196153	vOTU_05395353	Metagenome	d__Bacteria;p__Pseudomonadota;c__Gammaproteobacteria;o__Enterobacterales;f__Pasteurellaceae;g__Pasteurella;s__Pasteurella multocida	Spacer	Meta	Pseudomonadota
IMGVR_UViG_3300029484_000172	vOTU_06417629	Metagenome	d__Bacteria;p__Pseudomonadota;c__Gammaproteobacteria;o__Enterobacterales;f__Pasteurellaceae;g__Pasteurella;s__Pasteurella multocida	Spacer	Meta	Pseudomonadota
IMGVR_UViG_3300083410_090593	vOTU_06417629	Metagenome	d__Bacteria;p__Pseudomonadota;c__Gammaproteobacteria;o__Enterobacterales;f__Pasteurellaceae;g__Pasteurella;s__Pasteurella multocida	Spacer	Meta	Pseudomonadota
IMGVR_UViG_3300083410_105671	vOTU_06417629	Metagenome	d__Bacteria;p__Pseudomonadota;c__Gammaproteobacteria;o__Enterobacterales;f__Pasteurellaceae;g__Pasteurella;s__Pasteurella multocida	Spacer	Meta	Pseudomonadota
IMGVR_UViG_3300083410_112110	vOTU_06417629	Metagenome	d__Bacteria;p__Pseudomonadota;c__Gammaproteobacteria;o__Enterobacterales;f__Pasteurellaceae;g__Pasteurella;s__Pasteurella multocida	Spacer	Meta	Pseudomonadota
IMGVR_UViG_3300083410_823990	vOTU_06417629	Metagenome	d__Bacteria;p__Pseudomonadota;c__Gammaproteobacteria;o__Enterobacterales;f__Pasteurellaceae;g__Pasteurella;s__Pasteurella multocida	Spacer	Meta	Pseudomonadota
IMGVR_UViG_3300083410_073209	vOTU_06417645	Metagenome	d__Bacteria;p__Pseudomonadota;c__Gammaproteobacteria;o__Enterobacterales;f__Pasteurellaceae;g__Pasteurella;s__Pasteurella multocida	Spacer	Meta	Pseudomonadota
IMGVR_UViG_3300043822_000013	vOTU_07604895	Metagenome	d__Bacteria;p__Pseudomonadota;c__Gammaproteobacteria;o__Enterobacterales;f__Pasteurellaceae;g__Pasteurella;s__Pasteurella multocida	Spacer	Meta	Pseudomonadota
IMGVR_UViG_3300051653_000015	vOTU_07604895	Metagenome	d__Bacteria;p__Pseudomonadota;c__Gammaproteobacteria;o__Enterobacterales;f__Pasteurellaceae;g__Pasteurella;s__Pasteurella multocida	Spacer	Meta	Pseudomonadota
IMGVR_UViG_3300043822_000038	vOTU_07604896	Metagenome	d__Bacteria;p__Pseudomonadota;c__Gammaproteobacteria;o__Enterobacterales;f__Pasteurellaceae;g__Pasteurella;s__Pasteurella multocida	Spacer	Meta	Pseudomonadota
IMGVR_UViG_3300044556_000129	vOTU_07604896	Metagenome	d__Bacteria;p__Pseudomonadota;c__Gammaproteobacteria;o__Enterobacterales;f__Pasteurellaceae;g__Pasteurella;s__Pasteurella multocida	Spacer	Meta	Pseudomonadota
IMGVR_UViG_3300051653_000016	vOTU_07604896	Metagenome	d__Bacteria;p__Pseudomonadota;c__Gammaproteobacteria;o__Enterobacterales;f__Pasteurellaceae;g__Pasteurella;s__Pasteurella multocida	Spacer	Meta	Pseudomonadota
IMGVR_UViG_3300083410_118103	vOTU_07612309	Metagenome	d__Bacteria;p__Pseudomonadota;c__Gammaproteobacteria;o__Enterobacterales;f__Pasteurellaceae;g__Pasteurella;s__Pasteurella multocida	Spacer	Meta	Pseudomonadota
IMGVR_UViG_3300045988_083571	vOTU_07706198	Metagenome	d__Bacteria;p__Pseudomonadota;c__Gammaproteobacteria;o__Enterobacterales;f__Pasteurellaceae;g__Pasteurella;s__Pasteurella multocida	Spacer	Meta	Pseudomonadota
IMGVR_UViG_3300045988_093172	vOTU_07706198	Metagenome	d__Bacteria;p__Pseudomonadota;c__Gammaproteobacteria;o__Enterobacterales;f__Pasteurellaceae;g__Pasteurella;s__Pasteurella multocida	Spacer	Meta	Pseudomonadota
IMGVR_UViG_3300045988_098278	vOTU_07706198	Metagenome	d__Bacteria;p__Pseudomonadota;c__Gammaproteobacteria;o__Enterobacterales;f__Pasteurellaceae;g__Pasteurella;s__Pasteurella multocida	Spacer	Meta	Pseudomonadota
IMGVR_UViG_3300083410_185749	vOTU_07706198	Metagenome	d__Bacteria;p__Pseudomonadota;c__Gammaproteobacteria;o__Enterobacterales;f__Pasteurellaceae;g__Pasteurella;s__Pasteurella multocida	Spacer	Meta	Pseudomonadota
IMGVR_UViG_3300083410_211841	vOTU_07706198	Metagenome	d__Bacteria;p__Pseudomonadota;c__Gammaproteobacteria;o__Enterobacterales;f__Pasteurellaceae;g__Pasteurella;s__Pasteurella multocida	Spacer	Meta	Pseudomonadota
IMGVR_UViG_3300083410_216958	vOTU_07706198	Metagenome	d__Bacteria;p__Pseudomonadota;c__Gammaproteobacteria;o__Enterobacterales;f__Pasteurellaceae;g__Pasteurella;s__Pasteurella multocida	Spacer	Meta	Pseudomonadota
IMGVR_UViG_3300083410_252156	vOTU_07706198	Metagenome	d__Bacteria;p__Pseudomonadota;c__Gammaproteobacteria;o__Enterobacterales;f__Pasteurellaceae;g__Pasteurella;s__Pasteurella multocida	Spacer	Meta	Pseudomonadota
IMGVR_UViG_3300083410_297568	vOTU_07706198	Metagenome	d__Bacteria;p__Pseudomonadota;c__Gammaproteobacteria;o__Enterobacterales;f__Pasteurellaceae;g__Pasteurella;s__Pasteurella multocida	Spacer	Meta	Pseudomonadota
IMGVR_UViG_3300083410_313700	vOTU_07706198	Metagenome	d__Bacteria;p__Pseudomonadota;c__Gammaproteobacteria;o__Enterobacterales;f__Pasteurellaceae;g__Pasteurella;s__Pasteurella multocida	Spacer	Meta	Pseudomonadota
IMGVR_UViG_3300083410_352701	vOTU_07706198	Metagenome	d__Bacteria;p__Pseudomonadota;c__Gammaproteobacteria;o__Enterobacterales;f__Pasteurellaceae;g__Pasteurella;s__Pasteurella multocida	Spacer	Meta	Pseudomonadota
IMGVR_UViG_3300083410_418000	vOTU_07706198	Metagenome	d__Bacteria;p__Pseudomonadota;c__Gammaproteobacteria;o__Enterobacterales;f__Pasteurellaceae;g__Pasteurella;s__Pasteurella multocida	Spacer	Meta	Pseudomonadota
IMGVR_UViG_3300044857_000235	vOTU_07827111	Metagenome	d__Bacteria;p__Pseudomonadota;c__Gammaproteobacteria;o__Enterobacterales;f__Pasteurellaceae;g__Pasteurella;s__Pasteurella multocida	Spacer	Meta	Pseudomonadota
IMGVR_UViG_2545824774_000009	vOTU_07827211	Isolate	d__Bacteria;p__Pseudomonadota;c__Gammaproteobacteria;o__Enterobacterales;f__Pasteurellaceae;g__Pasteurella;s__Pasteurella multocida	Spacer	Isolate	Pseudomonadota
IMGVR_UViG_3300083410_171817	vOTU_07827235	Metagenome	d__Bacteria;p__Pseudomonadota;c__Gammaproteobacteria;o__Enterobacterales;f__Pasteurellaceae;g__Pasteurella;s__Pasteurella multocida	Spacer	Meta	Pseudomonadota
IMGVR_UViG_3300083410_190588	vOTU_07827235	Metagenome	d__Bacteria;p__Pseudomonadota;c__Gammaproteobacteria;o__Enterobacterales;f__Pasteurellaceae;g__Pasteurella;s__Pasteurella multocida	Spacer	Meta	Pseudomonadota
IMGVR_UViG_3300083410_296386	vOTU_07827235	Metagenome	d__Bacteria;p__Pseudomonadota;c__Gammaproteobacteria;o__Enterobacterales;f__Pasteurellaceae;g__Pasteurella;s__Pasteurella multocida	Spacer	Meta	Pseudomonadota
IMGVR_UViG_3300029229_000235	vOTU_07827320	Metagenome	d__Bacteria;p__Pseudomonadota;c__Gammaproteobacteria;o__Enterobacterales;f__Pasteurellaceae;g__Pasteurella;s__Pasteurella multocida	Spacer	Meta	Pseudomonadota
IMGVR_UViG_3300045988_150981	vOTU_07827320	Metagenome	d__Bacteria;p__Pseudomonadota;c__Gammaproteobacteria;o__Enterobacterales;f__Pasteurellaceae;g__Pasteurella;s__Pasteurella multocida	Spacer	Meta	Pseudomonadota
IMGVR_UViG_8071012500_000001	vOTU_07827320	Isolate	d__Bacteria;p__Pseudomonadota;c__Gammaproteobacteria;o__Enterobacterales;f__Pasteurellaceae;g__Pasteurella;s__Pasteurella multocida	Spacer	Isolate	Pseudomonadota
IMGVR_UViG_8073833200_000001	vOTU_07827320	Isolate	d__Bacteria;p__Pseudomonadota;c__Gammaproteobacteria;o__Enterobacterales;f__Pasteurellaceae;g__Pasteurella;s__Pasteurella multocida	Spacer	Isolate	Pseudomonadota
IMGVR_UViG_8073838724_000001	vOTU_07827320	Isolate	d__Bacteria;p__Pseudomonadota;c__Gammaproteobacteria;o__Enterobacterales;f__Pasteurellaceae;g__Pasteurella;s__Pasteurella multocida	Spacer	Isolate	Pseudomonadota
IMGVR_UViG_3300044857_000203	vOTU_07827348	Metagenome	d__Bacteria;p__Pseudomonadota;c__Gammaproteobacteria;o__Enterobacterales;f__Pasteurellaceae;g__Pasteurella;s__Pasteurella multocida	Spacer	Meta	Pseudomonadota
IMGVR_UViG_3300083410_301089	vOTU_07827412	Metagenome	d__Bacteria;p__Pseudomonadota;c__Gammaproteobacteria;o__Enterobacterales;f__Pasteurellaceae;g__Pasteurella;s__Pasteurella multocida	Spacer	Meta	Pseudomonadota
IMGVR_UViG_3300083410_131408	vOTU_07827423	Metagenome	d__Bacteria;p__Pseudomonadota;c__Gammaproteobacteria;o__Enterobacterales;f__Pasteurellaceae;g__Pasteurella;s__Pasteurella multocida	Spacer	Meta	Pseudomonadota
IMGVR_UViG_3300083410_417615	vOTU_07827423	Metagenome	d__Bacteria;p__Pseudomonadota;c__Gammaproteobacteria;o__Enterobacterales;f__Pasteurellaceae;g__Pasteurella;s__Pasteurella multocida	Spacer	Meta	Pseudomonadota
IMGVR_UViG_3300083410_186419	vOTU_07827487	Metagenome	d__Bacteria;p__Pseudomonadota;c__Gammaproteobacteria;o__Enterobacterales;f__Pasteurellaceae;g__Pasteurella;s__Pasteurella multocida	Spacer	Meta	Pseudomonadota
IMGVR_UViG_3300044857_000313	vOTU_07827510	Metagenome	d__Bacteria;p__Pseudomonadota;c__Gammaproteobacteria;o__Enterobacterales;f__Pasteurellaceae;g__Pasteurella;s__Pasteurella multocida	Spacer	Meta	Pseudomonadota
IMGVR_UViG_3300045988_109806	vOTU_07827631	Metagenome	d__Bacteria;p__Pseudomonadota;c__Gammaproteobacteria;o__Enterobacterales;f__Pasteurellaceae;g__Pasteurella;s__Pasteurella multocida	Spacer	Meta	Pseudomonadota
IMGVR_UViG_3300083410_068015	vOTU_07827655	Metagenome	d__Bacteria;p__Pseudomonadota;c__Gammaproteobacteria;o__Enterobacterales;f__Pasteurellaceae;g__Pasteurella;s__Pasteurella multocida	Spacer	Meta	Pseudomonadota
IMGVR_UViG_3300083410_116436	vOTU_07827655	Metagenome	d__Bacteria;p__Pseudomonadota;c__Gammaproteobacteria;o__Enterobacterales;f__Pasteurellaceae;g__Pasteurella;s__Pasteurella multocida	Spacer	Meta	Pseudomonadota
IMGVR_UViG_3300083410_134656	vOTU_07827655	Metagenome	d__Bacteria;p__Pseudomonadota;c__Gammaproteobacteria;o__Enterobacterales;f__Pasteurellaceae;g__Pasteurella;s__Pasteurella multocida	Spacer	Meta	Pseudomonadota
IMGVR_UViG_3300083410_184824	vOTU_07827655	Metagenome	d__Bacteria;p__Pseudomonadota;c__Gammaproteobacteria;o__Enterobacterales;f__Pasteurellaceae;g__Pasteurella;s__Pasteurella multocida	Spacer	Meta	Pseudomonadota
IMGVR_UViG_3300083410_359513	vOTU_07827655	Metagenome	d__Bacteria;p__Pseudomonadota;c__Gammaproteobacteria;o__Enterobacterales;f__Pasteurellaceae;g__Pasteurella;s__Pasteurella multocida	Spacer	Meta	Pseudomonadota
IMGVR_UViG_3300045988_117785	vOTU_07827696	Metagenome	d__Bacteria;p__Pseudomonadota;c__Gammaproteobacteria;o__Enterobacterales;f__Pasteurellaceae;g__Pasteurella;s__Pasteurella multocida	Spacer	Meta	Pseudomonadota
IMGVR_UViG_3300045988_134724	vOTU_07827720	Metagenome	d__Bacteria;p__Pseudomonadota;c__Gammaproteobacteria;o__Enterobacterales;f__Pasteurellaceae;g__Pasteurella;s__Pasteurella multocida	Spacer	Meta	Pseudomonadota
IMGVR_UViG_3300083410_111511	vOTU_07827720	Metagenome	d__Bacteria;p__Pseudomonadota;c__Gammaproteobacteria;o__Enterobacterales;f__Pasteurellaceae;g__Pasteurella;s__Pasteurella multocida	Spacer	Meta	Pseudomonadota
IMGVR_UViG_3300083410_331875	vOTU_07827720	Metagenome	d__Bacteria;p__Pseudomonadota;c__Gammaproteobacteria;o__Enterobacterales;f__Pasteurellaceae;g__Pasteurella;s__Pasteurella multocida	Spacer	Meta	Pseudomonadota
IMGVR_UViG_3300083410_007590	vOTU_07900233	Metagenome	d__Bacteria;p__Pseudomonadota;c__Gammaproteobacteria;o__Enterobacterales;f__Pasteurellaceae;g__Pasteurella;s__Pasteurella multocida	Spacer	Meta	Pseudomonadota
IMGVR_UViG_3300083410_099524	vOTU_07900233	Metagenome	d__Bacteria;p__Pseudomonadota;c__Gammaproteobacteria;o__Enterobacterales;f__Pasteurellaceae;g__Pasteurella;s__Pasteurella multocida	Spacer	Meta	Pseudomonadota
IMGVR_UViG_3300083410_150353	vOTU_07900233	Metagenome	d__Bacteria;p__Pseudomonadota;c__Gammaproteobacteria;o__Enterobacterales;f__Pasteurellaceae;g__Pasteurella;s__Pasteurella multocida	Spacer	Meta	Pseudomonadota
IMGVR_UViG_3300083410_183994	vOTU_07900233	Metagenome	d__Bacteria;p__Pseudomonadota;c__Gammaproteobacteria;o__Enterobacterales;f__Pasteurellaceae;g__Pasteurella;s__Pasteurella multocida	Spacer	Meta	Pseudomonadota
IMGVR_UViG_3300083410_187013	vOTU_07900233	Metagenome	d__Bacteria;p__Pseudomonadota;c__Gammaproteobacteria;o__Enterobacterales;f__Pasteurellaceae;g__Pasteurella;s__Pasteurella multocida	Spacer	Meta	Pseudomonadota
IMGVR_UViG_3300083410_249239	vOTU_07900233	Metagenome	d__Bacteria;p__Pseudomonadota;c__Gammaproteobacteria;o__Enterobacterales;f__Pasteurellaceae;g__Pasteurella;s__Pasteurella multocida	Spacer	Meta	Pseudomonadota
IMGVR_UViG_3300083410_325789	vOTU_07900233	Metagenome	d__Bacteria;p__Pseudomonadota;c__Gammaproteobacteria;o__Enterobacterales;f__Pasteurellaceae;g__Pasteurella;s__Pasteurella multocida	Spacer	Meta	Pseudomonadota
IMGVR_UViG_3300083410_331920	vOTU_07900233	Metagenome	d__Bacteria;p__Pseudomonadota;c__Gammaproteobacteria;o__Enterobacterales;f__Pasteurellaceae;g__Pasteurella;s__Pasteurella multocida	Spacer	Meta	Pseudomonadota
IMGVR_UViG_3300083410_411426	vOTU_07900233	Metagenome	d__Bacteria;p__Pseudomonadota;c__Gammaproteobacteria;o__Enterobacterales;f__Pasteurellaceae;g__Pasteurella;s__Pasteurella multocida	Spacer	Meta	Pseudomonadota
IMGVR_UViG_3300083410_486339	vOTU_07900233	Metagenome	d__Bacteria;p__Pseudomonadota;c__Gammaproteobacteria;o__Enterobacterales;f__Pasteurellaceae;g__Pasteurella;s__Pasteurella multocida	Spacer	Meta	Pseudomonadota
IMGVR_UViG_3300083410_812815	vOTU_07900233	Metagenome	d__Bacteria;p__Pseudomonadota;c__Gammaproteobacteria;o__Enterobacterales;f__Pasteurellaceae;g__Pasteurella;s__Pasteurella multocida	Spacer	Meta	Pseudomonadota
IMGVR_UViG_3300083410_826693	vOTU_07900233	Metagenome	d__Bacteria;p__Pseudomonadota;c__Gammaproteobacteria;o__Enterobacterales;f__Pasteurellaceae;g__Pasteurella;s__Pasteurella multocida	Spacer	Meta	Pseudomonadota
IMGVR_UViG_3300083410_829839	vOTU_07900233	Metagenome	d__Bacteria;p__Pseudomonadota;c__Gammaproteobacteria;o__Enterobacterales;f__Pasteurellaceae;g__Pasteurella;s__Pasteurella multocida	Spacer	Meta	Pseudomonadota
IMGVR_UViG_3300083410_836027	vOTU_07900233	Metagenome	d__Bacteria;p__Pseudomonadota;c__Gammaproteobacteria;o__Enterobacterales;f__Pasteurellaceae;g__Pasteurella;s__Pasteurella multocida	Spacer	Meta	Pseudomonadota
IMGVR_UViG_3300083410_846994	vOTU_07900233	Metagenome	d__Bacteria;p__Pseudomonadota;c__Gammaproteobacteria;o__Enterobacterales;f__Pasteurellaceae;g__Pasteurella;s__Pasteurella multocida	Spacer	Meta	Pseudomonadota
IMGVR_UViG_3300029374_000365	vOTU_07900314	Metagenome	d__Bacteria;p__Pseudomonadota;c__Gammaproteobacteria;o__Enterobacterales;f__Pasteurellaceae;g__Pasteurella;s__Pasteurella multocida	Spacer	Meta	Pseudomonadota
IMGVR_UViG_3300045988_117760	vOTU_07900314	Metagenome	d__Bacteria;p__Pseudomonadota;c__Gammaproteobacteria;o__Enterobacterales;f__Pasteurellaceae;g__Pasteurella;s__Pasteurella multocida	Spacer	Meta	Pseudomonadota
IMGVR_UViG_3300083410_437663	vOTU_07900314	Metagenome	d__Bacteria;p__Pseudomonadota;c__Gammaproteobacteria;o__Enterobacterales;f__Pasteurellaceae;g__Pasteurella;s__Pasteurella multocida	Spacer	Meta	Pseudomonadota
IMGVR_UViG_3300083410_817359	vOTU_07900314	Metagenome	d__Bacteria;p__Pseudomonadota;c__Gammaproteobacteria;o__Enterobacterales;f__Pasteurellaceae;g__Pasteurella;s__Pasteurella multocida	Spacer	Meta	Pseudomonadota
IMGVR_UViG_3300083410_121843	vOTU_07900357	Metagenome	d__Bacteria;p__Pseudomonadota;c__Gammaproteobacteria;o__Enterobacterales;f__Pasteurellaceae;g__Pasteurella;s__Pasteurella multocida	Spacer	Meta	Pseudomonadota
IMGVR_UViG_3300083410_186420	vOTU_07900411	Metagenome	d__Bacteria;p__Pseudomonadota;c__Gammaproteobacteria;o__Enterobacterales;f__Pasteurellaceae;g__Pasteurella;s__Pasteurella multocida	Spacer	Meta	Pseudomonadota
IMGVR_UViG_3300045988_143052	vOTU_07900418	Metagenome	d__Bacteria;p__Pseudomonadota;c__Gammaproteobacteria;o__Enterobacterales;f__Pasteurellaceae;g__Pasteurella;s__Pasteurella multocida	Spacer	Meta	Pseudomonadota
IMGVR_UViG_3300083410_095430	vOTU_07900418	Metagenome	d__Bacteria;p__Pseudomonadota;c__Gammaproteobacteria;o__Enterobacterales;f__Pasteurellaceae;g__Pasteurella;s__Pasteurella multocida	Spacer	Meta	Pseudomonadota
IMGVR_UViG_3300083410_401398	vOTU_07900418	Metagenome	d__Bacteria;p__Pseudomonadota;c__Gammaproteobacteria;o__Enterobacterales;f__Pasteurellaceae;g__Pasteurella;s__Pasteurella multocida	Spacer	Meta	Pseudomonadota
IMGVR_UViG_3300045594_000188	vOTU_07900425	Metagenome	d__Bacteria;p__Pseudomonadota;c__Gammaproteobacteria;o__Enterobacterales;f__Pasteurellaceae;g__Pasteurella;s__Pasteurella multocida	Spacer	Meta	Pseudomonadota
IMGVR_UViG_3300083410_828182	vOTU_07900446	Metagenome	d__Bacteria;p__Pseudomonadota;c__Gammaproteobacteria;o__Enterobacterales;f__Pasteurellaceae;g__Pasteurella;s__Pasteurella multocida	Spacer	Meta	Pseudomonadota
IMGVR_UViG_3300045594_000078	vOTU_07900491	Metagenome	d__Bacteria;p__Pseudomonadota;c__Gammaproteobacteria;o__Enterobacterales;f__Pasteurellaceae;g__Pasteurella;s__Pasteurella multocida	Spacer	Meta	Pseudomonadota
IMGVR_UViG_3300083410_095033	vOTU_07900570	Metagenome	d__Bacteria;p__Pseudomonadota;c__Gammaproteobacteria;o__Enterobacterales;f__Pasteurellaceae;g__Pasteurella;s__Pasteurella multocida	Spacer	Meta	Pseudomonadota
IMGVR_UViG_3300083410_103280	vOTU_07900570	Metagenome	d__Bacteria;p__Pseudomonadota;c__Gammaproteobacteria;o__Enterobacterales;f__Pasteurellaceae;g__Pasteurella;s__Pasteurella multocida	Spacer	Meta	Pseudomonadota
IMGVR_UViG_3300083410_110801	vOTU_07900570	Metagenome	d__Bacteria;p__Pseudomonadota;c__Gammaproteobacteria;o__Enterobacterales;f__Pasteurellaceae;g__Pasteurella;s__Pasteurella multocida	Spacer	Meta	Pseudomonadota
IMGVR_UViG_3300083410_476340	vOTU_07900570	Metagenome	d__Bacteria;p__Pseudomonadota;c__Gammaproteobacteria;o__Enterobacterales;f__Pasteurellaceae;g__Pasteurella;s__Pasteurella multocida	Spacer	Meta	Pseudomonadota
IMGVR_UViG_3300029526_000066	vOTU_07900616	Metagenome	d__Bacteria;p__Pseudomonadota;c__Gammaproteobacteria;o__Enterobacterales;f__Pasteurellaceae;g__Pasteurella;s__Pasteurella multocida	Spacer	Meta	Pseudomonadota
IMGVR_UViG_3300083410_104579	vOTU_07900616	Metagenome	d__Bacteria;p__Pseudomonadota;c__Gammaproteobacteria;o__Enterobacterales;f__Pasteurellaceae;g__Pasteurella;s__Pasteurella multocida	Spacer	Meta	Pseudomonadota
IMGVR_UViG_3300083410_831098	vOTU_07900616	Metagenome	d__Bacteria;p__Pseudomonadota;c__Gammaproteobacteria;o__Enterobacterales;f__Pasteurellaceae;g__Pasteurella;s__Pasteurella multocida	Spacer	Meta	Pseudomonadota
IMGVR_UViG_3300083410_035446	vOTU_07934053	Metagenome	d__Bacteria;p__Pseudomonadota;c__Gammaproteobacteria;o__Enterobacterales;f__Pasteurellaceae;g__Pasteurella;s__Pasteurella multocida	Spacer	Meta	Pseudomonadota
IMGVR_UViG_3300083410_103851	vOTU_07934053	Metagenome	d__Bacteria;p__Pseudomonadota;c__Gammaproteobacteria;o__Enterobacterales;f__Pasteurellaceae;g__Pasteurella;s__Pasteurella multocida	Spacer	Meta	Pseudomonadota
IMGVR_UViG_3300083410_110099	vOTU_07934053	Metagenome	d__Bacteria;p__Pseudomonadota;c__Gammaproteobacteria;o__Enterobacterales;f__Pasteurellaceae;g__Pasteurella;s__Pasteurella multocida	Spacer	Meta	Pseudomonadota
IMGVR_UViG_3300083410_126506	vOTU_07934053	Metagenome	d__Bacteria;p__Pseudomonadota;c__Gammaproteobacteria;o__Enterobacterales;f__Pasteurellaceae;g__Pasteurella;s__Pasteurella multocida	Spacer	Meta	Pseudomonadota
IMGVR_UViG_3300083410_131048	vOTU_07934053	Metagenome	d__Bacteria;p__Pseudomonadota;c__Gammaproteobacteria;o__Enterobacterales;f__Pasteurellaceae;g__Pasteurella;s__Pasteurella multocida	Spacer	Meta	Pseudomonadota
IMGVR_UViG_3300083410_177080	vOTU_07934053	Metagenome	d__Bacteria;p__Pseudomonadota;c__Gammaproteobacteria;o__Enterobacterales;f__Pasteurellaceae;g__Pasteurella;s__Pasteurella multocida	Spacer	Meta	Pseudomonadota
IMGVR_UViG_3300045988_120567	vOTU_07934537	Metagenome	d__Bacteria;p__Pseudomonadota;c__Gammaproteobacteria;o__Enterobacterales;f__Pasteurellaceae;g__Pasteurella;s__Pasteurella multocida	Spacer	Meta	Pseudomonadota
IMGVR_UViG_3300045988_136079	vOTU_07934537	Metagenome	d__Bacteria;p__Pseudomonadota;c__Gammaproteobacteria;o__Enterobacterales;f__Pasteurellaceae;g__Pasteurella;s__Pasteurella multocida	Spacer	Meta	Pseudomonadota
IMGVR_UViG_3300045988_142827	vOTU_07934537	Metagenome	d__Bacteria;p__Pseudomonadota;c__Gammaproteobacteria;o__Enterobacterales;f__Pasteurellaceae;g__Pasteurella;s__Pasteurella multocida	Spacer	Meta	Pseudomonadota
IMGVR_UViG_3300045988_147520	vOTU_07934537	Metagenome	d__Bacteria;p__Pseudomonadota;c__Gammaproteobacteria;o__Enterobacterales;f__Pasteurellaceae;g__Pasteurella;s__Pasteurella multocida	Spacer	Meta	Pseudomonadota
IMGVR_UViG_3300045988_164134	vOTU_07934537	Metagenome	d__Bacteria;p__Pseudomonadota;c__Gammaproteobacteria;o__Enterobacterales;f__Pasteurellaceae;g__Pasteurella;s__Pasteurella multocida	Spacer	Meta	Pseudomonadota
IMGVR_UViG_3300083410_124312	vOTU_07934537	Metagenome	d__Bacteria;p__Pseudomonadota;c__Gammaproteobacteria;o__Enterobacterales;f__Pasteurellaceae;g__Pasteurella;s__Pasteurella multocida	Spacer	Meta	Pseudomonadota
IMGVR_UViG_3300083410_124898	vOTU_07934537	Metagenome	d__Bacteria;p__Pseudomonadota;c__Gammaproteobacteria;o__Enterobacterales;f__Pasteurellaceae;g__Pasteurella;s__Pasteurella multocida	Spacer	Meta	Pseudomonadota
IMGVR_UViG_3300083410_127258	vOTU_07934537	Metagenome	d__Bacteria;p__Pseudomonadota;c__Gammaproteobacteria;o__Enterobacterales;f__Pasteurellaceae;g__Pasteurella;s__Pasteurella multocida	Spacer	Meta	Pseudomonadota
IMGVR_UViG_3300083410_129020	vOTU_07934537	Metagenome	d__Bacteria;p__Pseudomonadota;c__Gammaproteobacteria;o__Enterobacterales;f__Pasteurellaceae;g__Pasteurella;s__Pasteurella multocida	Spacer	Meta	Pseudomonadota
IMGVR_UViG_3300083410_132301	vOTU_07934537	Metagenome	d__Bacteria;p__Pseudomonadota;c__Gammaproteobacteria;o__Enterobacterales;f__Pasteurellaceae;g__Pasteurella;s__Pasteurella multocida	Spacer	Meta	Pseudomonadota
IMGVR_UViG_3300083410_204544	vOTU_07934537	Metagenome	d__Bacteria;p__Pseudomonadota;c__Gammaproteobacteria;o__Enterobacterales;f__Pasteurellaceae;g__Pasteurella;s__Pasteurella multocida	Spacer	Meta	Pseudomonadota
IMGVR_UViG_3300083410_206370	vOTU_07934537	Metagenome	d__Bacteria;p__Pseudomonadota;c__Gammaproteobacteria;o__Enterobacterales;f__Pasteurellaceae;g__Pasteurella;s__Pasteurella multocida	Spacer	Meta	Pseudomonadota
IMGVR_UViG_3300083410_231133	vOTU_07934537	Metagenome	d__Bacteria;p__Pseudomonadota;c__Gammaproteobacteria;o__Enterobacterales;f__Pasteurellaceae;g__Pasteurella;s__Pasteurella multocida	Spacer	Meta	Pseudomonadota
IMGVR_UViG_3300083410_234588	vOTU_07934537	Metagenome	d__Bacteria;p__Pseudomonadota;c__Gammaproteobacteria;o__Enterobacterales;f__Pasteurellaceae;g__Pasteurella;s__Pasteurella multocida	Spacer	Meta	Pseudomonadota
IMGVR_UViG_3300083410_314275	vOTU_07934537	Metagenome	d__Bacteria;p__Pseudomonadota;c__Gammaproteobacteria;o__Enterobacterales;f__Pasteurellaceae;g__Pasteurella;s__Pasteurella multocida	Spacer	Meta	Pseudomonadota
IMGVR_UViG_3300083410_326442	vOTU_07934537	Metagenome	d__Bacteria;p__Pseudomonadota;c__Gammaproteobacteria;o__Enterobacterales;f__Pasteurellaceae;g__Pasteurella;s__Pasteurella multocida	Spacer	Meta	Pseudomonadota
IMGVR_UViG_3300083410_330750	vOTU_07934537	Metagenome	d__Bacteria;p__Pseudomonadota;c__Gammaproteobacteria;o__Enterobacterales;f__Pasteurellaceae;g__Pasteurella;s__Pasteurella multocida	Spacer	Meta	Pseudomonadota
IMGVR_UViG_3300083410_330758	vOTU_07934537	Metagenome	d__Bacteria;p__Pseudomonadota;c__Gammaproteobacteria;o__Enterobacterales;f__Pasteurellaceae;g__Pasteurella;s__Pasteurella multocida	Spacer	Meta	Pseudomonadota
IMGVR_UViG_3300083410_406989	vOTU_07934537	Metagenome	d__Bacteria;p__Pseudomonadota;c__Gammaproteobacteria;o__Enterobacterales;f__Pasteurellaceae;g__Pasteurella;s__Pasteurella multocida	Spacer	Meta	Pseudomonadota
IMGVR_UViG_3300083410_194406	vOTU_07934730	Metagenome	d__Bacteria;p__Pseudomonadota;c__Gammaproteobacteria;o__Enterobacterales;f__Pasteurellaceae;g__Pasteurella;s__Pasteurella multocida	Spacer	Meta	Pseudomonadota
IMGVR_UViG_3300045988_121869	vOTU_07934787	Metagenome	d__Bacteria;p__Pseudomonadota;c__Gammaproteobacteria;o__Enterobacterales;f__Pasteurellaceae;g__Pasteurella;s__Pasteurella multocida	Spacer	Meta	Pseudomonadota
IMGVR_UViG_3300083410_488191	vOTU_07934787	Metagenome	d__Bacteria;p__Pseudomonadota;c__Gammaproteobacteria;o__Enterobacterales;f__Pasteurellaceae;g__Pasteurella;s__Pasteurella multocida	Spacer	Meta	Pseudomonadota
IMGVR_UViG_3300045988_108593	vOTU_07934898	Metagenome	d__Bacteria;p__Pseudomonadota;c__Gammaproteobacteria;o__Enterobacterales;f__Pasteurellaceae;g__Pasteurella;s__Pasteurella multocida	Spacer	Meta	Pseudomonadota
IMGVR_UViG_3300045988_110137	vOTU_07934898	Metagenome	d__Bacteria;p__Pseudomonadota;c__Gammaproteobacteria;o__Enterobacterales;f__Pasteurellaceae;g__Pasteurella;s__Pasteurella multocida	Spacer	Meta	Pseudomonadota
IMGVR_UViG_3300045988_119652	vOTU_07934898	Metagenome	d__Bacteria;p__Pseudomonadota;c__Gammaproteobacteria;o__Enterobacterales;f__Pasteurellaceae;g__Pasteurella;s__Pasteurella multocida	Spacer	Meta	Pseudomonadota
IMGVR_UViG_3300083410_387041	vOTU_07934898	Metagenome	d__Bacteria;p__Pseudomonadota;c__Gammaproteobacteria;o__Enterobacterales;f__Pasteurellaceae;g__Pasteurella;s__Pasteurella multocida	Spacer	Meta	Pseudomonadota
IMGVR_UViG_3300029245_000325	vOTU_07934944	Metagenome	d__Bacteria;p__Pseudomonadota;c__Gammaproteobacteria;o__Enterobacterales;f__Pasteurellaceae;g__Pasteurella;s__Pasteurella multocida	Spacer	Meta	Pseudomonadota
IMGVR_UViG_3300029246_000293	vOTU_07934944	Metagenome	d__Bacteria;p__Pseudomonadota;c__Gammaproteobacteria;o__Enterobacterales;f__Pasteurellaceae;g__Pasteurella;s__Pasteurella multocida	Spacer	Meta	Pseudomonadota
IMGVR_UViG_3300083410_122138	vOTU_07934944	Metagenome	d__Bacteria;p__Pseudomonadota;c__Gammaproteobacteria;o__Enterobacterales;f__Pasteurellaceae;g__Pasteurella;s__Pasteurella multocida	Spacer	Meta	Pseudomonadota
IMGVR_UViG_3300083410_172579	vOTU_07934944	Metagenome	d__Bacteria;p__Pseudomonadota;c__Gammaproteobacteria;o__Enterobacterales;f__Pasteurellaceae;g__Pasteurella;s__Pasteurella multocida	Spacer	Meta	Pseudomonadota
IMGVR_UViG_3300083410_180069	vOTU_07934944	Metagenome	d__Bacteria;p__Pseudomonadota;c__Gammaproteobacteria;o__Enterobacterales;f__Pasteurellaceae;g__Pasteurella;s__Pasteurella multocida	Spacer	Meta	Pseudomonadota
IMGVR_UViG_3300083410_188170	vOTU_07934944	Metagenome	d__Bacteria;p__Pseudomonadota;c__Gammaproteobacteria;o__Enterobacterales;f__Pasteurellaceae;g__Pasteurella;s__Pasteurella multocida	Spacer	Meta	Pseudomonadota
IMGVR_UViG_3300083410_222382	vOTU_07934944	Metagenome	d__Bacteria;p__Pseudomonadota;c__Gammaproteobacteria;o__Enterobacterales;f__Pasteurellaceae;g__Pasteurella;s__Pasteurella multocida	Spacer	Meta	Pseudomonadota
IMGVR_UViG_3300083410_425964	vOTU_07934944	Metagenome	d__Bacteria;p__Pseudomonadota;c__Gammaproteobacteria;o__Enterobacterales;f__Pasteurellaceae;g__Pasteurella;s__Pasteurella multocida	Spacer	Meta	Pseudomonadota
IMGVR_UViG_3300083410_470435	vOTU_07934944	Metagenome	d__Bacteria;p__Pseudomonadota;c__Gammaproteobacteria;o__Enterobacterales;f__Pasteurellaceae;g__Pasteurella;s__Pasteurella multocida	Spacer	Meta	Pseudomonadota
IMGVR_UViG_3300083410_485645	vOTU_07934944	Metagenome	d__Bacteria;p__Pseudomonadota;c__Gammaproteobacteria;o__Enterobacterales;f__Pasteurellaceae;g__Pasteurella;s__Pasteurella multocida	Spacer	Meta	Pseudomonadota
IMGVR_UViG_3300083410_494750	vOTU_07934944	Metagenome	d__Bacteria;p__Pseudomonadota;c__Gammaproteobacteria;o__Enterobacterales;f__Pasteurellaceae;g__Pasteurella;s__Pasteurella multocida	Spacer	Meta	Pseudomonadota
IMGVR_UViG_3300045988_093215	vOTU_07935852	Metagenome	d__Bacteria;p__Pseudomonadota;c__Gammaproteobacteria;o__Enterobacterales;f__Pasteurellaceae;g__Pasteurella;s__Pasteurella multocida	Spacer	Meta	Pseudomonadota
IMGVR_UViG_3300083410_182442	vOTU_07935852	Metagenome	d__Bacteria;p__Pseudomonadota;c__Gammaproteobacteria;o__Enterobacterales;f__Pasteurellaceae;g__Pasteurella;s__Pasteurella multocida	Spacer	Meta	Pseudomonadota
IMGVR_UViG_3300045988_096731	vOTU_07937366	Metagenome	d__Bacteria;p__Pseudomonadota;c__Gammaproteobacteria;o__Enterobacterales;f__Pasteurellaceae;g__Pasteurella;s__Pasteurella multocida	Spacer	Meta	Pseudomonadota
IMGVR_UViG_3300083410_190295	vOTU_07937366	Metagenome	d__Bacteria;p__Pseudomonadota;c__Gammaproteobacteria;o__Enterobacterales;f__Pasteurellaceae;g__Pasteurella;s__Pasteurella multocida	Spacer	Meta	Pseudomonadota
IMGVR_UViG_3300083410_320870	vOTU_07937366	Metagenome	d__Bacteria;p__Pseudomonadota;c__Gammaproteobacteria;o__Enterobacterales;f__Pasteurellaceae;g__Pasteurella;s__Pasteurella multocida	Spacer	Meta	Pseudomonadota
IMGVR_UViG_3300045988_087877	vOTU_07937788	Metagenome	d__Bacteria;p__Pseudomonadota;c__Gammaproteobacteria;o__Enterobacterales;f__Pasteurellaceae;g__Pasteurella;s__Pasteurella multocida	Spacer	Meta	Pseudomonadota
IMGVR_UViG_3300083410_010374	vOTU_07937788	Metagenome	d__Bacteria;p__Pseudomonadota;c__Gammaproteobacteria;o__Enterobacterales;f__Pasteurellaceae;g__Pasteurella;s__Pasteurella multocida	Spacer	Meta	Pseudomonadota
IMGVR_UViG_3300083410_011297	vOTU_07937788	Metagenome	d__Bacteria;p__Pseudomonadota;c__Gammaproteobacteria;o__Enterobacterales;f__Pasteurellaceae;g__Pasteurella;s__Pasteurella multocida	Spacer	Meta	Pseudomonadota
IMGVR_UViG_3300083410_163533	vOTU_07937788	Metagenome	d__Bacteria;p__Pseudomonadota;c__Gammaproteobacteria;o__Enterobacterales;f__Pasteurellaceae;g__Pasteurella;s__Pasteurella multocida	Spacer	Meta	Pseudomonadota
IMGVR_UViG_3300083410_166632	vOTU_07937788	Metagenome	d__Bacteria;p__Pseudomonadota;c__Gammaproteobacteria;o__Enterobacterales;f__Pasteurellaceae;g__Pasteurella;s__Pasteurella multocida	Spacer	Meta	Pseudomonadota
IMGVR_UViG_3300083410_314536	vOTU_07937788	Metagenome	d__Bacteria;p__Pseudomonadota;c__Gammaproteobacteria;o__Enterobacterales;f__Pasteurellaceae;g__Pasteurella;s__Pasteurella multocida	Spacer	Meta	Pseudomonadota
IMGVR_UViG_3300045988_113854	vOTU_07938227	Metagenome	d__Bacteria;p__Pseudomonadota;c__Gammaproteobacteria;o__Enterobacterales;f__Pasteurellaceae;g__Pasteurella;s__Pasteurella multocida	Spacer	Meta	Pseudomonadota
IMGVR_UViG_3300045988_167207	vOTU_07939977	Metagenome	d__Bacteria;p__Pseudomonadota;c__Gammaproteobacteria;o__Enterobacterales;f__Pasteurellaceae;g__Pasteurella;s__Pasteurella multocida	Spacer	Meta	Pseudomonadota
IMGVR_UViG_3300045988_159394	vOTU_07940212	Metagenome	d__Bacteria;p__Pseudomonadota;c__Gammaproteobacteria;o__Enterobacterales;f__Pasteurellaceae;g__Pasteurella;s__Pasteurella multocida	Spacer	Meta	Pseudomonadota
IMGVR_UViG_3300083410_306143	vOTU_07940212	Metagenome	d__Bacteria;p__Pseudomonadota;c__Gammaproteobacteria;o__Enterobacterales;f__Pasteurellaceae;g__Pasteurella;s__Pasteurella multocida	Spacer	Meta	Pseudomonadota
IMGVR_UViG_3300045988_093619	vOTU_07940505	Metagenome	d__Bacteria;p__Pseudomonadota;c__Gammaproteobacteria;o__Enterobacterales;f__Pasteurellaceae;g__Pasteurella;s__Pasteurella multocida	Spacer	Meta	Pseudomonadota
IMGVR_UViG_3300045988_094648	vOTU_07940720	Metagenome	d__Bacteria;p__Pseudomonadota;c__Gammaproteobacteria;o__Enterobacterales;f__Pasteurellaceae;g__Pasteurella;s__Pasteurella multocida	Spacer	Meta	Pseudomonadota
IMGVR_UViG_3300083410_320640	vOTU_07940720	Metagenome	d__Bacteria;p__Pseudomonadota;c__Gammaproteobacteria;o__Enterobacterales;f__Pasteurellaceae;g__Pasteurella;s__Pasteurella multocida	Spacer	Meta	Pseudomonadota
IMGVR_UViG_3300045988_017420	vOTU_07941599	Metagenome	d__Bacteria;p__Pseudomonadota;c__Gammaproteobacteria;o__Enterobacterales;f__Pasteurellaceae;g__Pasteurella;s__Pasteurella multocida	Spacer	Meta	Pseudomonadota
IMGVR_UViG_3300045988_022659	vOTU_07941599	Metagenome	d__Bacteria;p__Pseudomonadota;c__Gammaproteobacteria;o__Enterobacterales;f__Pasteurellaceae;g__Pasteurella;s__Pasteurella multocida	Spacer	Meta	Pseudomonadota
IMGVR_UViG_3300083410_323572	vOTU_07941599	Metagenome	d__Bacteria;p__Pseudomonadota;c__Gammaproteobacteria;o__Enterobacterales;f__Pasteurellaceae;g__Pasteurella;s__Pasteurella multocida	Spacer	Meta	Pseudomonadota
IMGVR_UViG_3300045988_119164	vOTU_07941987	Metagenome	d__Bacteria;p__Pseudomonadota;c__Gammaproteobacteria;o__Enterobacterales;f__Pasteurellaceae;g__Pasteurella;s__Pasteurella multocida	Spacer	Meta	Pseudomonadota
IMGVR_UViG_3300045988_122671	vOTU_07941987	Metagenome	d__Bacteria;p__Pseudomonadota;c__Gammaproteobacteria;o__Enterobacterales;f__Pasteurellaceae;g__Pasteurella;s__Pasteurella multocida	Spacer	Meta	Pseudomonadota
IMGVR_UViG_3300045988_130566	vOTU_07941987	Metagenome	d__Bacteria;p__Pseudomonadota;c__Gammaproteobacteria;o__Enterobacterales;f__Pasteurellaceae;g__Pasteurella;s__Pasteurella multocida	Spacer	Meta	Pseudomonadota
IMGVR_UViG_3300045988_130663	vOTU_07941987	Metagenome	d__Bacteria;p__Pseudomonadota;c__Gammaproteobacteria;o__Enterobacterales;f__Pasteurellaceae;g__Pasteurella;s__Pasteurella multocida	Spacer	Meta	Pseudomonadota
IMGVR_UViG_3300083410_228226	vOTU_07941987	Metagenome	d__Bacteria;p__Pseudomonadota;c__Gammaproteobacteria;o__Enterobacterales;f__Pasteurellaceae;g__Pasteurella;s__Pasteurella multocida	Spacer	Meta	Pseudomonadota
IMGVR_UViG_3300083410_238993	vOTU_07941987	Metagenome	d__Bacteria;p__Pseudomonadota;c__Gammaproteobacteria;o__Enterobacterales;f__Pasteurellaceae;g__Pasteurella;s__Pasteurella multocida	Spacer	Meta	Pseudomonadota
IMGVR_UViG_3300083410_388412	vOTU_07941987	Metagenome	d__Bacteria;p__Pseudomonadota;c__Gammaproteobacteria;o__Enterobacterales;f__Pasteurellaceae;g__Pasteurella;s__Pasteurella multocida	Spacer	Meta	Pseudomonadota
IMGVR_UViG_3300083410_471479	vOTU_07941987	Metagenome	d__Bacteria;p__Pseudomonadota;c__Gammaproteobacteria;o__Enterobacterales;f__Pasteurellaceae;g__Pasteurella;s__Pasteurella multocida	Spacer	Meta	Pseudomonadota
IMGVR_UViG_3300083410_487827	vOTU_07941987	Metagenome	d__Bacteria;p__Pseudomonadota;c__Gammaproteobacteria;o__Enterobacterales;f__Pasteurellaceae;g__Pasteurella;s__Pasteurella multocida	Spacer	Meta	Pseudomonadota
IMGVR_UViG_3300045988_028727	vOTU_07942036	Metagenome	d__Bacteria;p__Pseudomonadota;c__Gammaproteobacteria;o__Enterobacterales;f__Pasteurellaceae;g__Pasteurella;s__Pasteurella multocida	Spacer	Meta	Pseudomonadota
IMGVR_UViG_3300045988_038854	vOTU_07942036	Metagenome	d__Bacteria;p__Pseudomonadota;c__Gammaproteobacteria;o__Enterobacterales;f__Pasteurellaceae;g__Pasteurella;s__Pasteurella multocida	Spacer	Meta	Pseudomonadota
IMGVR_UViG_3300045988_045879	vOTU_07942036	Metagenome	d__Bacteria;p__Pseudomonadota;c__Gammaproteobacteria;o__Enterobacterales;f__Pasteurellaceae;g__Pasteurella;s__Pasteurella multocida	Spacer	Meta	Pseudomonadota
IMGVR_UViG_3300045988_051898	vOTU_07942036	Metagenome	d__Bacteria;p__Pseudomonadota;c__Gammaproteobacteria;o__Enterobacterales;f__Pasteurellaceae;g__Pasteurella;s__Pasteurella multocida	Spacer	Meta	Pseudomonadota
IMGVR_UViG_3300045988_092558	vOTU_07942036	Metagenome	d__Bacteria;p__Pseudomonadota;c__Gammaproteobacteria;o__Enterobacterales;f__Pasteurellaceae;g__Pasteurella;s__Pasteurella multocida	Spacer	Meta	Pseudomonadota
IMGVR_UViG_3300045988_094639	vOTU_07942036	Metagenome	d__Bacteria;p__Pseudomonadota;c__Gammaproteobacteria;o__Enterobacterales;f__Pasteurellaceae;g__Pasteurella;s__Pasteurella multocida	Spacer	Meta	Pseudomonadota
IMGVR_UViG_3300045988_103668	vOTU_07942036	Metagenome	d__Bacteria;p__Pseudomonadota;c__Gammaproteobacteria;o__Enterobacterales;f__Pasteurellaceae;g__Pasteurella;s__Pasteurella multocida	Spacer	Meta	Pseudomonadota
IMGVR_UViG_3300045988_108203	vOTU_07942036	Metagenome	d__Bacteria;p__Pseudomonadota;c__Gammaproteobacteria;o__Enterobacterales;f__Pasteurellaceae;g__Pasteurella;s__Pasteurella multocida	Spacer	Meta	Pseudomonadota
IMGVR_UViG_3300045988_129943	vOTU_07942036	Metagenome	d__Bacteria;p__Pseudomonadota;c__Gammaproteobacteria;o__Enterobacterales;f__Pasteurellaceae;g__Pasteurella;s__Pasteurella multocida	Spacer	Meta	Pseudomonadota
IMGVR_UViG_3300083410_219742	vOTU_07942036	Metagenome	d__Bacteria;p__Pseudomonadota;c__Gammaproteobacteria;o__Enterobacterales;f__Pasteurellaceae;g__Pasteurella;s__Pasteurella multocida	Spacer	Meta	Pseudomonadota
IMGVR_UViG_3300083410_245775	vOTU_07942036	Metagenome	d__Bacteria;p__Pseudomonadota;c__Gammaproteobacteria;o__Enterobacterales;f__Pasteurellaceae;g__Pasteurella;s__Pasteurella multocida	Spacer	Meta	Pseudomonadota
IMGVR_UViG_3300083410_302405	vOTU_07942036	Metagenome	d__Bacteria;p__Pseudomonadota;c__Gammaproteobacteria;o__Enterobacterales;f__Pasteurellaceae;g__Pasteurella;s__Pasteurella multocida	Spacer	Meta	Pseudomonadota
IMGVR_UViG_3300083410_322074	vOTU_07942036	Metagenome	d__Bacteria;p__Pseudomonadota;c__Gammaproteobacteria;o__Enterobacterales;f__Pasteurellaceae;g__Pasteurella;s__Pasteurella multocida	Spacer	Meta	Pseudomonadota
IMGVR_UViG_3300083410_372296	vOTU_07942036	Metagenome	d__Bacteria;p__Pseudomonadota;c__Gammaproteobacteria;o__Enterobacterales;f__Pasteurellaceae;g__Pasteurella;s__Pasteurella multocida	Spacer	Meta	Pseudomonadota
IMGVR_UViG_3300083410_385203	vOTU_07942036	Metagenome	d__Bacteria;p__Pseudomonadota;c__Gammaproteobacteria;o__Enterobacterales;f__Pasteurellaceae;g__Pasteurella;s__Pasteurella multocida	Spacer	Meta	Pseudomonadota
IMGVR_UViG_3300083410_385210	vOTU_07942036	Metagenome	d__Bacteria;p__Pseudomonadota;c__Gammaproteobacteria;o__Enterobacterales;f__Pasteurellaceae;g__Pasteurella;s__Pasteurella multocida	Spacer	Meta	Pseudomonadota
IMGVR_UViG_3300083410_388287	vOTU_07942036	Metagenome	d__Bacteria;p__Pseudomonadota;c__Gammaproteobacteria;o__Enterobacterales;f__Pasteurellaceae;g__Pasteurella;s__Pasteurella multocida	Spacer	Meta	Pseudomonadota
IMGVR_UViG_3300045988_146113	vOTU_07942128	Metagenome	d__Bacteria;p__Pseudomonadota;c__Gammaproteobacteria;o__Enterobacterales;f__Pasteurellaceae;g__Pasteurella;s__Pasteurella multocida	Spacer	Meta	Pseudomonadota
IMGVR_UViG_3300045988_126022	vOTU_07942435	Metagenome	d__Bacteria;p__Pseudomonadota;c__Gammaproteobacteria;o__Enterobacterales;f__Pasteurellaceae;g__Pasteurella;s__Pasteurella multocida	Spacer	Meta	Pseudomonadota
IMGVR_UViG_3300083410_157839	vOTU_07942435	Metagenome	d__Bacteria;p__Pseudomonadota;c__Gammaproteobacteria;o__Enterobacterales;f__Pasteurellaceae;g__Pasteurella;s__Pasteurella multocida	Spacer	Meta	Pseudomonadota
IMGVR_UViG_3300083410_332141	vOTU_07942435	Metagenome	d__Bacteria;p__Pseudomonadota;c__Gammaproteobacteria;o__Enterobacterales;f__Pasteurellaceae;g__Pasteurella;s__Pasteurella multocida	Spacer	Meta	Pseudomonadota
IMGVR_UViG_3300045988_078157	vOTU_07942850	Metagenome	d__Bacteria;p__Pseudomonadota;c__Gammaproteobacteria;o__Enterobacterales;f__Pasteurellaceae;g__Pasteurella;s__Pasteurella multocida	Spacer	Meta	Pseudomonadota
IMGVR_UViG_3300045988_089026	vOTU_07943063	Metagenome	d__Bacteria;p__Pseudomonadota;c__Gammaproteobacteria;o__Enterobacterales;f__Pasteurellaceae;g__Pasteurella;s__Pasteurella multocida	Spacer	Meta	Pseudomonadota
IMGVR_UViG_3300045988_142390	vOTU_07943199	Metagenome	d__Bacteria;p__Pseudomonadota;c__Gammaproteobacteria;o__Enterobacterales;f__Pasteurellaceae;g__Pasteurella;s__Pasteurella multocida	Spacer	Meta	Pseudomonadota
IMGVR_UViG_3300045988_158094	vOTU_07943199	Metagenome	d__Bacteria;p__Pseudomonadota;c__Gammaproteobacteria;o__Enterobacterales;f__Pasteurellaceae;g__Pasteurella;s__Pasteurella multocida	Spacer	Meta	Pseudomonadota
IMGVR_UViG_3300083410_472284	vOTU_07943199	Metagenome	d__Bacteria;p__Pseudomonadota;c__Gammaproteobacteria;o__Enterobacterales;f__Pasteurellaceae;g__Pasteurella;s__Pasteurella multocida	Spacer	Meta	Pseudomonadota
IMGVR_UViG_3300083410_478319	vOTU_07943199	Metagenome	d__Bacteria;p__Pseudomonadota;c__Gammaproteobacteria;o__Enterobacterales;f__Pasteurellaceae;g__Pasteurella;s__Pasteurella multocida	Spacer	Meta	Pseudomonadota
IMGVR_UViG_3300045988_133856	vOTU_07943484	Metagenome	d__Bacteria;p__Pseudomonadota;c__Gammaproteobacteria;o__Enterobacterales;f__Pasteurellaceae;g__Pasteurella;s__Pasteurella multocida	Spacer	Meta	Pseudomonadota
IMGVR_UViG_3300045988_167123	vOTU_07943484	Metagenome	d__Bacteria;p__Pseudomonadota;c__Gammaproteobacteria;o__Enterobacterales;f__Pasteurellaceae;g__Pasteurella;s__Pasteurella multocida	Spacer	Meta	Pseudomonadota
IMGVR_UViG_3300045988_114653	vOTU_07943509	Metagenome	d__Bacteria;p__Pseudomonadota;c__Gammaproteobacteria;o__Enterobacterales;f__Pasteurellaceae;g__Pasteurella;s__Pasteurella multocida	Spacer	Meta	Pseudomonadota
IMGVR_UViG_3300083410_417622	vOTU_07943509	Metagenome	d__Bacteria;p__Pseudomonadota;c__Gammaproteobacteria;o__Enterobacterales;f__Pasteurellaceae;g__Pasteurella;s__Pasteurella multocida	Spacer	Meta	Pseudomonadota
IMGVR_UViG_3300045988_117682	vOTU_07946841	Metagenome	d__Bacteria;p__Pseudomonadota;c__Gammaproteobacteria;o__Enterobacterales;f__Pasteurellaceae;g__Pasteurella;s__Pasteurella multocida	Spacer	Meta	Pseudomonadota
IMGVR_UViG_3300083410_124504	vOTU_07946841	Metagenome	d__Bacteria;p__Pseudomonadota;c__Gammaproteobacteria;o__Enterobacterales;f__Pasteurellaceae;g__Pasteurella;s__Pasteurella multocida	Spacer	Meta	Pseudomonadota
IMGVR_UViG_3300083410_295620	vOTU_07946841	Metagenome	d__Bacteria;p__Pseudomonadota;c__Gammaproteobacteria;o__Enterobacterales;f__Pasteurellaceae;g__Pasteurella;s__Pasteurella multocida	Spacer	Meta	Pseudomonadota
IMGVR_UViG_3300083410_336070	vOTU_07946841	Metagenome	d__Bacteria;p__Pseudomonadota;c__Gammaproteobacteria;o__Enterobacterales;f__Pasteurellaceae;g__Pasteurella;s__Pasteurella multocida	Spacer	Meta	Pseudomonadota
IMGVR_UViG_3300045988_147011	vOTU_07948758	Metagenome	d__Bacteria;p__Pseudomonadota;c__Gammaproteobacteria;o__Enterobacterales;f__Pasteurellaceae;g__Pasteurella;s__Pasteurella multocida	Spacer	Meta	Pseudomonadota
IMGVR_UViG_3300045988_150484	vOTU_07948758	Metagenome	d__Bacteria;p__Pseudomonadota;c__Gammaproteobacteria;o__Enterobacterales;f__Pasteurellaceae;g__Pasteurella;s__Pasteurella multocida	Spacer	Meta	Pseudomonadota
IMGVR_UViG_3300045988_178167	vOTU_07948758	Metagenome	d__Bacteria;p__Pseudomonadota;c__Gammaproteobacteria;o__Enterobacterales;f__Pasteurellaceae;g__Pasteurella;s__Pasteurella multocida	Spacer	Meta	Pseudomonadota
IMGVR_UViG_3300083410_340703	vOTU_07948758	Metagenome	d__Bacteria;p__Pseudomonadota;c__Gammaproteobacteria;o__Enterobacterales;f__Pasteurellaceae;g__Pasteurella;s__Pasteurella multocida	Spacer	Meta	Pseudomonadota
IMGVR_UViG_3300083410_382647	vOTU_07948758	Metagenome	d__Bacteria;p__Pseudomonadota;c__Gammaproteobacteria;o__Enterobacterales;f__Pasteurellaceae;g__Pasteurella;s__Pasteurella multocida	Spacer	Meta	Pseudomonadota
IMGVR_UViG_3300083410_389655	vOTU_07948758	Metagenome	d__Bacteria;p__Pseudomonadota;c__Gammaproteobacteria;o__Enterobacterales;f__Pasteurellaceae;g__Pasteurella;s__Pasteurella multocida	Spacer	Meta	Pseudomonadota
IMGVR_UViG_3300045988_128891	vOTU_07948880	Metagenome	d__Bacteria;p__Pseudomonadota;c__Gammaproteobacteria;o__Enterobacterales;f__Pasteurellaceae;g__Pasteurella;s__Pasteurella multocida	Spacer	Meta	Pseudomonadota
IMGVR_UViG_3300083410_454812	vOTU_07948880	Metagenome	d__Bacteria;p__Pseudomonadota;c__Gammaproteobacteria;o__Enterobacterales;f__Pasteurellaceae;g__Pasteurella;s__Pasteurella multocida	Spacer	Meta	Pseudomonadota
IMGVR_UViG_3300045988_111319	vOTU_07949354	Metagenome	d__Bacteria;p__Pseudomonadota;c__Gammaproteobacteria;o__Enterobacterales;f__Pasteurellaceae;g__Pasteurella;s__Pasteurella multocida	Spacer	Meta	Pseudomonadota
IMGVR_UViG_3300045988_106038	vOTU_07949431	Metagenome	d__Bacteria;p__Pseudomonadota;c__Gammaproteobacteria;o__Enterobacterales;f__Pasteurellaceae;g__Pasteurella;s__Pasteurella multocida	Spacer	Meta	Pseudomonadota
IMGVR_UViG_3300045988_110999	vOTU_07949431	Metagenome	d__Bacteria;p__Pseudomonadota;c__Gammaproteobacteria;o__Enterobacterales;f__Pasteurellaceae;g__Pasteurella;s__Pasteurella multocida	Spacer	Meta	Pseudomonadota
IMGVR_UViG_3300083410_354446	vOTU_07949431	Metagenome	d__Bacteria;p__Pseudomonadota;c__Gammaproteobacteria;o__Enterobacterales;f__Pasteurellaceae;g__Pasteurella;s__Pasteurella multocida	Spacer	Meta	Pseudomonadota
IMGVR_UViG_3300083410_451284	vOTU_07949431	Metagenome	d__Bacteria;p__Pseudomonadota;c__Gammaproteobacteria;o__Enterobacterales;f__Pasteurellaceae;g__Pasteurella;s__Pasteurella multocida	Spacer	Meta	Pseudomonadota
IMGVR_UViG_2838861501_000008	vOTU_07950928	Isolate	d__Bacteria;p__Pseudomonadota;c__Gammaproteobacteria;o__Enterobacterales;f__Pasteurellaceae;g__Pasteurella;s__Pasteurella multocida	Spacer	Isolate	Pseudomonadota
IMGVR_UViG_3300029484_000211	vOTU_07950928	Metagenome	d__Bacteria;p__Pseudomonadota;c__Gammaproteobacteria;o__Enterobacterales;f__Pasteurellaceae;g__Pasteurella;s__Pasteurella multocida	Spacer	Meta	Pseudomonadota
IMGVR_UViG_3300045988_140580	vOTU_07950928	Metagenome	d__Bacteria;p__Pseudomonadota;c__Gammaproteobacteria;o__Enterobacterales;f__Pasteurellaceae;g__Pasteurella;s__Pasteurella multocida	Spacer	Meta	Pseudomonadota
IMGVR_UViG_3300083410_038500	vOTU_07950928	Metagenome	d__Bacteria;p__Pseudomonadota;c__Gammaproteobacteria;o__Enterobacterales;f__Pasteurellaceae;g__Pasteurella;s__Pasteurella multocida	Spacer	Meta	Pseudomonadota
IMGVR_UViG_3300083410_186330	vOTU_07950928	Metagenome	d__Bacteria;p__Pseudomonadota;c__Gammaproteobacteria;o__Enterobacterales;f__Pasteurellaceae;g__Pasteurella;s__Pasteurella multocida	Spacer	Meta	Pseudomonadota
IMGVR_UViG_3300083410_300684	vOTU_07950928	Metagenome	d__Bacteria;p__Pseudomonadota;c__Gammaproteobacteria;o__Enterobacterales;f__Pasteurellaceae;g__Pasteurella;s__Pasteurella multocida	Spacer	Meta	Pseudomonadota
IMGVR_UViG_3300083410_310873	vOTU_07950928	Metagenome	d__Bacteria;p__Pseudomonadota;c__Gammaproteobacteria;o__Enterobacterales;f__Pasteurellaceae;g__Pasteurella;s__Pasteurella multocida	Spacer	Meta	Pseudomonadota
IMGVR_UViG_3300083410_828581	vOTU_07950928	Metagenome	d__Bacteria;p__Pseudomonadota;c__Gammaproteobacteria;o__Enterobacterales;f__Pasteurellaceae;g__Pasteurella;s__Pasteurella multocida	Spacer	Meta	Pseudomonadota
IMGVR_UViG_3300045988_146139	vOTU_07952056	Metagenome	d__Bacteria;p__Pseudomonadota;c__Gammaproteobacteria;o__Enterobacterales;f__Pasteurellaceae;g__Pasteurella;s__Pasteurella multocida	Spacer	Meta	Pseudomonadota
IMGVR_UViG_3300045988_132224	vOTU_07952498	Metagenome	d__Bacteria;p__Pseudomonadota;c__Gammaproteobacteria;o__Enterobacterales;f__Pasteurellaceae;g__Pasteurella;s__Pasteurella multocida	Spacer	Meta	Pseudomonadota
IMGVR_UViG_3300045988_099322	vOTU_07953495	Metagenome	d__Bacteria;p__Pseudomonadota;c__Gammaproteobacteria;o__Enterobacterales;f__Pasteurellaceae;g__Pasteurella;s__Pasteurella multocida	Spacer	Meta	Pseudomonadota
IMGVR_UViG_3300083410_091612	vOTU_07953495	Metagenome	d__Bacteria;p__Pseudomonadota;c__Gammaproteobacteria;o__Enterobacterales;f__Pasteurellaceae;g__Pasteurella;s__Pasteurella multocida	Spacer	Meta	Pseudomonadota
IMGVR_UViG_3300083410_455035	vOTU_07953495	Metagenome	d__Bacteria;p__Pseudomonadota;c__Gammaproteobacteria;o__Enterobacterales;f__Pasteurellaceae;g__Pasteurella;s__Pasteurella multocida	Spacer	Meta	Pseudomonadota
IMGVR_UViG_3300045988_126467	vOTU_07953724	Metagenome	d__Bacteria;p__Pseudomonadota;c__Gammaproteobacteria;o__Enterobacterales;f__Pasteurellaceae;g__Pasteurella;s__Pasteurella multocida	Spacer	Meta	Pseudomonadota
IMGVR_UViG_3300083410_388854	vOTU_07953724	Metagenome	d__Bacteria;p__Pseudomonadota;c__Gammaproteobacteria;o__Enterobacterales;f__Pasteurellaceae;g__Pasteurella;s__Pasteurella multocida	Spacer	Meta	Pseudomonadota
IMGVR_UViG_3300045988_145175	vOTU_07954081	Metagenome	d__Bacteria;p__Pseudomonadota;c__Gammaproteobacteria;o__Enterobacterales;f__Pasteurellaceae;g__Pasteurella;s__Pasteurella multocida	Spacer	Meta	Pseudomonadota
IMGVR_UViG_3300083410_074535	vOTU_07954081	Metagenome	d__Bacteria;p__Pseudomonadota;c__Gammaproteobacteria;o__Enterobacterales;f__Pasteurellaceae;g__Pasteurella;s__Pasteurella multocida	Spacer	Meta	Pseudomonadota
IMGVR_UViG_3300083410_172674	vOTU_07954081	Metagenome	d__Bacteria;p__Pseudomonadota;c__Gammaproteobacteria;o__Enterobacterales;f__Pasteurellaceae;g__Pasteurella;s__Pasteurella multocida	Spacer	Meta	Pseudomonadota
IMGVR_UViG_3300083410_381942	vOTU_07954081	Metagenome	d__Bacteria;p__Pseudomonadota;c__Gammaproteobacteria;o__Enterobacterales;f__Pasteurellaceae;g__Pasteurella;s__Pasteurella multocida	Spacer	Meta	Pseudomonadota
IMGVR_UViG_3300045988_150992	vOTU_07954913	Metagenome	d__Bacteria;p__Pseudomonadota;c__Gammaproteobacteria;o__Enterobacterales;f__Pasteurellaceae;g__Pasteurella;s__Pasteurella multocida	Spacer	Meta	Pseudomonadota
IMGVR_UViG_3300045988_135276	vOTU_07956498	Metagenome	d__Bacteria;p__Pseudomonadota;c__Gammaproteobacteria;o__Enterobacterales;f__Pasteurellaceae;g__Pasteurella;s__Pasteurella multocida	Spacer	Meta	Pseudomonadota
IMGVR_UViG_3300045988_132528	vOTU_07956549	Metagenome	d__Bacteria;p__Pseudomonadota;c__Gammaproteobacteria;o__Enterobacterales;f__Pasteurellaceae;g__Pasteurella;s__Pasteurella multocida	Spacer	Meta	Pseudomonadota
IMGVR_UViG_3300045988_137797	vOTU_07956549	Metagenome	d__Bacteria;p__Pseudomonadota;c__Gammaproteobacteria;o__Enterobacterales;f__Pasteurellaceae;g__Pasteurella;s__Pasteurella multocida	Spacer	Meta	Pseudomonadota
IMGVR_UViG_3300045988_146402	vOTU_07956549	Metagenome	d__Bacteria;p__Pseudomonadota;c__Gammaproteobacteria;o__Enterobacterales;f__Pasteurellaceae;g__Pasteurella;s__Pasteurella multocida	Spacer	Meta	Pseudomonadota
IMGVR_UViG_3300045988_158641	vOTU_07956549	Metagenome	d__Bacteria;p__Pseudomonadota;c__Gammaproteobacteria;o__Enterobacterales;f__Pasteurellaceae;g__Pasteurella;s__Pasteurella multocida	Spacer	Meta	Pseudomonadota
IMGVR_UViG_3300083410_326771	vOTU_07956549	Metagenome	d__Bacteria;p__Pseudomonadota;c__Gammaproteobacteria;o__Enterobacterales;f__Pasteurellaceae;g__Pasteurella;s__Pasteurella multocida	Spacer	Meta	Pseudomonadota
IMGVR_UViG_3300083410_330788	vOTU_07956549	Metagenome	d__Bacteria;p__Pseudomonadota;c__Gammaproteobacteria;o__Enterobacterales;f__Pasteurellaceae;g__Pasteurella;s__Pasteurella multocida	Spacer	Meta	Pseudomonadota
IMGVR_UViG_3300083410_333299	vOTU_07956549	Metagenome	d__Bacteria;p__Pseudomonadota;c__Gammaproteobacteria;o__Enterobacterales;f__Pasteurellaceae;g__Pasteurella;s__Pasteurella multocida	Spacer	Meta	Pseudomonadota
IMGVR_UViG_3300083410_435995	vOTU_07956549	Metagenome	d__Bacteria;p__Pseudomonadota;c__Gammaproteobacteria;o__Enterobacterales;f__Pasteurellaceae;g__Pasteurella;s__Pasteurella multocida	Spacer	Meta	Pseudomonadota
IMGVR_UViG_3300045988_147551	vOTU_07957071	Metagenome	d__Bacteria;p__Pseudomonadota;c__Gammaproteobacteria;o__Enterobacterales;f__Pasteurellaceae;g__Pasteurella;s__Pasteurella multocida	Spacer	Meta	Pseudomonadota
IMGVR_UViG_3300045988_034793	vOTU_07957573	Metagenome	d__Bacteria;p__Pseudomonadota;c__Gammaproteobacteria;o__Enterobacterales;f__Pasteurellaceae;g__Pasteurella;s__Pasteurella multocida	Spacer	Meta	Pseudomonadota
IMGVR_UViG_3300083410_321089	vOTU_07957573	Metagenome	d__Bacteria;p__Pseudomonadota;c__Gammaproteobacteria;o__Enterobacterales;f__Pasteurellaceae;g__Pasteurella;s__Pasteurella multocida	Spacer	Meta	Pseudomonadota
IMGVR_UViG_3300045988_126128	vOTU_07957607	Metagenome	d__Bacteria;p__Pseudomonadota;c__Gammaproteobacteria;o__Enterobacterales;f__Pasteurellaceae;g__Pasteurella;s__Pasteurella multocida	Spacer	Meta	Pseudomonadota
IMGVR_UViG_3300045988_127197	vOTU_07957713	Metagenome	d__Bacteria;p__Pseudomonadota;c__Gammaproteobacteria;o__Enterobacterales;f__Pasteurellaceae;g__Pasteurella;s__Pasteurella multocida	Spacer	Meta	Pseudomonadota
IMGVR_UViG_3300083410_388856	vOTU_07957713	Metagenome	d__Bacteria;p__Pseudomonadota;c__Gammaproteobacteria;o__Enterobacterales;f__Pasteurellaceae;g__Pasteurella;s__Pasteurella multocida	Spacer	Meta	Pseudomonadota
IMGVR_UViG_3300045988_115087	vOTU_07957765	Metagenome	d__Bacteria;p__Pseudomonadota;c__Gammaproteobacteria;o__Enterobacterales;f__Pasteurellaceae;g__Pasteurella;s__Pasteurella multocida	Spacer	Meta	Pseudomonadota
IMGVR_UViG_3300083410_419074	vOTU_07957765	Metagenome	d__Bacteria;p__Pseudomonadota;c__Gammaproteobacteria;o__Enterobacterales;f__Pasteurellaceae;g__Pasteurella;s__Pasteurella multocida	Spacer	Meta	Pseudomonadota
IMGVR_UViG_3300045988_133256	vOTU_07961113	Metagenome	d__Bacteria;p__Pseudomonadota;c__Gammaproteobacteria;o__Enterobacterales;f__Pasteurellaceae;g__Pasteurella;s__Pasteurella multocida	Spacer	Meta	Pseudomonadota
IMGVR_UViG_3300083410_080538	vOTU_07961113	Metagenome	d__Bacteria;p__Pseudomonadota;c__Gammaproteobacteria;o__Enterobacterales;f__Pasteurellaceae;g__Pasteurella;s__Pasteurella multocida	Spacer	Meta	Pseudomonadota
IMGVR_UViG_3300083410_394059	vOTU_07961113	Metagenome	d__Bacteria;p__Pseudomonadota;c__Gammaproteobacteria;o__Enterobacterales;f__Pasteurellaceae;g__Pasteurella;s__Pasteurella multocida	Spacer	Meta	Pseudomonadota
IMGVR_UViG_3300045988_129215	vOTU_07961954	Metagenome	d__Bacteria;p__Pseudomonadota;c__Gammaproteobacteria;o__Enterobacterales;f__Pasteurellaceae;g__Pasteurella;s__Pasteurella multocida	Spacer	Meta	Pseudomonadota
IMGVR_UViG_3300045988_141005	vOTU_07962871	Metagenome	d__Bacteria;p__Pseudomonadota;c__Gammaproteobacteria;o__Enterobacterales;f__Pasteurellaceae;g__Pasteurella;s__Pasteurella multocida	Spacer	Meta	Pseudomonadota
IMGVR_UViG_3300045988_141789	vOTU_07962871	Metagenome	d__Bacteria;p__Pseudomonadota;c__Gammaproteobacteria;o__Enterobacterales;f__Pasteurellaceae;g__Pasteurella;s__Pasteurella multocida	Spacer	Meta	Pseudomonadota
IMGVR_UViG_3300083410_187161	vOTU_07962871	Metagenome	d__Bacteria;p__Pseudomonadota;c__Gammaproteobacteria;o__Enterobacterales;f__Pasteurellaceae;g__Pasteurella;s__Pasteurella multocida	Spacer	Meta	Pseudomonadota
IMGVR_UViG_3300083410_345135	vOTU_07962871	Metagenome	d__Bacteria;p__Pseudomonadota;c__Gammaproteobacteria;o__Enterobacterales;f__Pasteurellaceae;g__Pasteurella;s__Pasteurella multocida	Spacer	Meta	Pseudomonadota
IMGVR_UViG_3300083410_471766	vOTU_07962871	Metagenome	d__Bacteria;p__Pseudomonadota;c__Gammaproteobacteria;o__Enterobacterales;f__Pasteurellaceae;g__Pasteurella;s__Pasteurella multocida	Spacer	Meta	Pseudomonadota
IMGVR_UViG_3300045988_097721	vOTU_07962941	Metagenome	d__Bacteria;p__Pseudomonadota;c__Gammaproteobacteria;o__Enterobacterales;f__Pasteurellaceae;g__Pasteurella;s__Pasteurella multocida	Spacer	Meta	Pseudomonadota
IMGVR_UViG_3300083410_328192	vOTU_07962941	Metagenome	d__Bacteria;p__Pseudomonadota;c__Gammaproteobacteria;o__Enterobacterales;f__Pasteurellaceae;g__Pasteurella;s__Pasteurella multocida	Spacer	Meta	Pseudomonadota
IMGVR_UViG_3300045988_152826	vOTU_07963165	Metagenome	d__Bacteria;p__Pseudomonadota;c__Gammaproteobacteria;o__Enterobacterales;f__Pasteurellaceae;g__Pasteurella;s__Pasteurella multocida	Spacer	Meta	Pseudomonadota
IMGVR_UViG_3300045988_135718	vOTU_07963461	Metagenome	d__Bacteria;p__Pseudomonadota;c__Gammaproteobacteria;o__Enterobacterales;f__Pasteurellaceae;g__Pasteurella;s__Pasteurella multocida	Spacer	Meta	Pseudomonadota
IMGVR_UViG_3300029197_000142	vOTU_07963736	Metagenome	d__Bacteria;p__Pseudomonadota;c__Gammaproteobacteria;o__Enterobacterales;f__Pasteurellaceae;g__Pasteurella;s__Pasteurella multocida	Spacer	Meta	Pseudomonadota
IMGVR_UViG_3300083410_116250	vOTU_07963736	Metagenome	d__Bacteria;p__Pseudomonadota;c__Gammaproteobacteria;o__Enterobacterales;f__Pasteurellaceae;g__Pasteurella;s__Pasteurella multocida	Spacer	Meta	Pseudomonadota
IMGVR_UViG_3300083410_627988	vOTU_07963736	Metagenome	d__Bacteria;p__Pseudomonadota;c__Gammaproteobacteria;o__Enterobacterales;f__Pasteurellaceae;g__Pasteurella;s__Pasteurella multocida	Spacer	Meta	Pseudomonadota
IMGVR_UViG_3300045988_156992	vOTU_07965122	Metagenome	d__Bacteria;p__Pseudomonadota;c__Gammaproteobacteria;o__Enterobacterales;f__Pasteurellaceae;g__Pasteurella;s__Pasteurella multocida	Spacer	Meta	Pseudomonadota
IMGVR_UViG_3300045988_154914	vOTU_07965431	Metagenome	d__Bacteria;p__Pseudomonadota;c__Gammaproteobacteria;o__Enterobacterales;f__Pasteurellaceae;g__Pasteurella;s__Pasteurella multocida	Spacer	Meta	Pseudomonadota
IMGVR_UViG_3300045988_077992	vOTU_07967359	Metagenome	d__Bacteria;p__Pseudomonadota;c__Gammaproteobacteria;o__Enterobacterales;f__Pasteurellaceae;g__Pasteurella;s__Pasteurella multocida	Spacer	Meta	Pseudomonadota
IMGVR_UViG_3300083410_118243	vOTU_07967359	Metagenome	d__Bacteria;p__Pseudomonadota;c__Gammaproteobacteria;o__Enterobacterales;f__Pasteurellaceae;g__Pasteurella;s__Pasteurella multocida	Spacer	Meta	Pseudomonadota
IMGVR_UViG_3300083410_299627	vOTU_07967359	Metagenome	d__Bacteria;p__Pseudomonadota;c__Gammaproteobacteria;o__Enterobacterales;f__Pasteurellaceae;g__Pasteurella;s__Pasteurella multocida	Spacer	Meta	Pseudomonadota
IMGVR_UViG_3300083410_494013	vOTU_07967359	Metagenome	d__Bacteria;p__Pseudomonadota;c__Gammaproteobacteria;o__Enterobacterales;f__Pasteurellaceae;g__Pasteurella;s__Pasteurella multocida	Spacer	Meta	Pseudomonadota
IMGVR_UViG_3300045988_094226	vOTU_07967365	Metagenome	d__Bacteria;p__Pseudomonadota;c__Gammaproteobacteria;o__Enterobacterales;f__Pasteurellaceae;g__Pasteurella;s__Pasteurella multocida	Spacer	Meta	Pseudomonadota
IMGVR_UViG_3300029117_000193	vOTU_07967527	Metagenome	d__Bacteria;p__Pseudomonadota;c__Gammaproteobacteria;o__Enterobacterales;f__Pasteurellaceae;g__Pasteurella;s__Pasteurella multocida	Spacer	Meta	Pseudomonadota
IMGVR_UViG_3300083410_803601	vOTU_07967527	Metagenome	d__Bacteria;p__Pseudomonadota;c__Gammaproteobacteria;o__Enterobacterales;f__Pasteurellaceae;g__Pasteurella;s__Pasteurella multocida	Spacer	Meta	Pseudomonadota
IMGVR_UViG_3300045988_093987	vOTU_07967861	Metagenome	d__Bacteria;p__Pseudomonadota;c__Gammaproteobacteria;o__Enterobacterales;f__Pasteurellaceae;g__Pasteurella;s__Pasteurella multocida	Spacer	Meta	Pseudomonadota
IMGVR_UViG_3300045988_073101	vOTU_07968104	Metagenome	d__Bacteria;p__Pseudomonadota;c__Gammaproteobacteria;o__Enterobacterales;f__Pasteurellaceae;g__Pasteurella;s__Pasteurella multocida	Spacer	Meta	Pseudomonadota
IMGVR_UViG_3300083410_120905	vOTU_07968104	Metagenome	d__Bacteria;p__Pseudomonadota;c__Gammaproteobacteria;o__Enterobacterales;f__Pasteurellaceae;g__Pasteurella;s__Pasteurella multocida	Spacer	Meta	Pseudomonadota
IMGVR_UViG_3300083410_184962	vOTU_07968104	Metagenome	d__Bacteria;p__Pseudomonadota;c__Gammaproteobacteria;o__Enterobacterales;f__Pasteurellaceae;g__Pasteurella;s__Pasteurella multocida	Spacer	Meta	Pseudomonadota
IMGVR_UViG_3300083410_378698	vOTU_07968104	Metagenome	d__Bacteria;p__Pseudomonadota;c__Gammaproteobacteria;o__Enterobacterales;f__Pasteurellaceae;g__Pasteurella;s__Pasteurella multocida	Spacer	Meta	Pseudomonadota
IMGVR_UViG_3300045988_156187	vOTU_07969340	Metagenome	d__Bacteria;p__Pseudomonadota;c__Gammaproteobacteria;o__Enterobacterales;f__Pasteurellaceae;g__Pasteurella;s__Pasteurella multocida	Spacer	Meta	Pseudomonadota
IMGVR_UViG_3300045988_104165	vOTU_07970312	Metagenome	d__Bacteria;p__Pseudomonadota;c__Gammaproteobacteria;o__Enterobacterales;f__Pasteurellaceae;g__Pasteurella;s__Pasteurella multocida	Spacer	Meta	Pseudomonadota
IMGVR_UViG_3300083410_471699	vOTU_07970312	Metagenome	d__Bacteria;p__Pseudomonadota;c__Gammaproteobacteria;o__Enterobacterales;f__Pasteurellaceae;g__Pasteurella;s__Pasteurella multocida	Spacer	Meta	Pseudomonadota
IMGVR_UViG_3300045988_148445	vOTU_07971536	Metagenome	d__Bacteria;p__Pseudomonadota;c__Gammaproteobacteria;o__Enterobacterales;f__Pasteurellaceae;g__Pasteurella;s__Pasteurella multocida	Spacer	Meta	Pseudomonadota
IMGVR_UViG_3300045988_123772	vOTU_07972179	Metagenome	d__Bacteria;p__Pseudomonadota;c__Gammaproteobacteria;o__Enterobacterales;f__Pasteurellaceae;g__Pasteurella;s__Pasteurella multocida	Spacer	Meta	Pseudomonadota
IMGVR_UViG_3300083410_335058	vOTU_07972179	Metagenome	d__Bacteria;p__Pseudomonadota;c__Gammaproteobacteria;o__Enterobacterales;f__Pasteurellaceae;g__Pasteurella;s__Pasteurella multocida	Spacer	Meta	Pseudomonadota
IMGVR_UViG_3300045988_123861	vOTU_07972667	Metagenome	d__Bacteria;p__Pseudomonadota;c__Gammaproteobacteria;o__Enterobacterales;f__Pasteurellaceae;g__Pasteurella;s__Pasteurella multocida	Spacer	Meta	Pseudomonadota
IMGVR_UViG_3300083410_122588	vOTU_07972667	Metagenome	d__Bacteria;p__Pseudomonadota;c__Gammaproteobacteria;o__Enterobacterales;f__Pasteurellaceae;g__Pasteurella;s__Pasteurella multocida	Spacer	Meta	Pseudomonadota
IMGVR_UViG_3300083410_295914	vOTU_07972667	Metagenome	d__Bacteria;p__Pseudomonadota;c__Gammaproteobacteria;o__Enterobacterales;f__Pasteurellaceae;g__Pasteurella;s__Pasteurella multocida	Spacer	Meta	Pseudomonadota
IMGVR_UViG_3300083410_482082	vOTU_07972667	Metagenome	d__Bacteria;p__Pseudomonadota;c__Gammaproteobacteria;o__Enterobacterales;f__Pasteurellaceae;g__Pasteurella;s__Pasteurella multocida	Spacer	Meta	Pseudomonadota
IMGVR_UViG_3300045988_112636	vOTU_07973138	Metagenome	d__Bacteria;p__Pseudomonadota;c__Gammaproteobacteria;o__Enterobacterales;f__Pasteurellaceae;g__Pasteurella;s__Pasteurella multocida	Spacer	Meta	Pseudomonadota
IMGVR_UViG_3300083410_417125	vOTU_07973138	Metagenome	d__Bacteria;p__Pseudomonadota;c__Gammaproteobacteria;o__Enterobacterales;f__Pasteurellaceae;g__Pasteurella;s__Pasteurella multocida	Spacer	Meta	Pseudomonadota
IMGVR_UViG_3300083410_118939	vOTU_07973655	Metagenome	d__Bacteria;p__Pseudomonadota;c__Gammaproteobacteria;o__Enterobacterales;f__Pasteurellaceae;g__Pasteurella;s__Pasteurella multocida	Spacer	Meta	Pseudomonadota
IMGVR_UViG_3300083410_294487	vOTU_07973655	Metagenome	d__Bacteria;p__Pseudomonadota;c__Gammaproteobacteria;o__Enterobacterales;f__Pasteurellaceae;g__Pasteurella;s__Pasteurella multocida	Spacer	Meta	Pseudomonadota
IMGVR_UViG_3300083410_197298	vOTU_07974860	Metagenome	d__Bacteria;p__Pseudomonadota;c__Gammaproteobacteria;o__Enterobacterales;f__Pasteurellaceae;g__Pasteurella;s__Pasteurella multocida	Spacer	Meta	Pseudomonadota
IMGVR_UViG_3300045988_100166	vOTU_07975571	Metagenome	d__Bacteria;p__Pseudomonadota;c__Gammaproteobacteria;o__Enterobacterales;f__Pasteurellaceae;g__Pasteurella;s__Pasteurella multocida	Spacer	Meta	Pseudomonadota
IMGVR_UViG_3300083410_212366	vOTU_07975571	Metagenome	d__Bacteria;p__Pseudomonadota;c__Gammaproteobacteria;o__Enterobacterales;f__Pasteurellaceae;g__Pasteurella;s__Pasteurella multocida	Spacer	Meta	Pseudomonadota
IMGVR_UViG_3300083410_348005	vOTU_07975571	Metagenome	d__Bacteria;p__Pseudomonadota;c__Gammaproteobacteria;o__Enterobacterales;f__Pasteurellaceae;g__Pasteurella;s__Pasteurella multocida	Spacer	Meta	Pseudomonadota
IMGVR_UViG_3300045988_085990	vOTU_07976072	Metagenome	d__Bacteria;p__Pseudomonadota;c__Gammaproteobacteria;o__Enterobacterales;f__Pasteurellaceae;g__Pasteurella;s__Pasteurella multocida	Spacer	Meta	Pseudomonadota
IMGVR_UViG_3300083410_312598	vOTU_07976072	Metagenome	d__Bacteria;p__Pseudomonadota;c__Gammaproteobacteria;o__Enterobacterales;f__Pasteurellaceae;g__Pasteurella;s__Pasteurella multocida	Spacer	Meta	Pseudomonadota
IMGVR_UViG_3300045988_114362	vOTU_07977469	Metagenome	d__Bacteria;p__Pseudomonadota;c__Gammaproteobacteria;o__Enterobacterales;f__Pasteurellaceae;g__Pasteurella;s__Pasteurella multocida	Spacer	Meta	Pseudomonadota
IMGVR_UViG_3300083410_133181	vOTU_07977469	Metagenome	d__Bacteria;p__Pseudomonadota;c__Gammaproteobacteria;o__Enterobacterales;f__Pasteurellaceae;g__Pasteurella;s__Pasteurella multocida	Spacer	Meta	Pseudomonadota
IMGVR_UViG_3300083410_378109	vOTU_07977469	Metagenome	d__Bacteria;p__Pseudomonadota;c__Gammaproteobacteria;o__Enterobacterales;f__Pasteurellaceae;g__Pasteurella;s__Pasteurella multocida	Spacer	Meta	Pseudomonadota
IMGVR_UViG_2684623041_000001	vOTU_08515567	Isolate	d__Bacteria;p__Pseudomonadota;c__Gammaproteobacteria;o__Enterobacterales;f__Pasteurellaceae;g__Pasteurella;s__Pasteurella multocida	Isolate taxonomy	Isolate	Pseudomonadota
IMGVR_UViG_2684623041_000001	vOTU_08515567	Isolate	d__Bacteria;p__Pseudomonadota;c__Gammaproteobacteria;o__Enterobacterales;f__Pasteurellaceae;g__Pasteurella;s__Pasteurella multocida	Spacer	Isolate	Pseudomonadota
IMGVR_UViG_8116465780_000001	vOTU_08515567	Isolate	d__Bacteria;p__Pseudomonadota;c__Gammaproteobacteria;o__Enterobacterales;f__Pasteurellaceae;g__Pasteurella;s__Pasteurella multocida	Isolate taxonomy	Isolate	Pseudomonadota
IMGVR_UViG_8116465780_000001	vOTU_08515567	Isolate	d__Bacteria;p__Pseudomonadota;c__Gammaproteobacteria;o__Enterobacterales;f__Pasteurellaceae;g__Pasteurella;s__Pasteurella multocida	Spacer	Isolate	Pseudomonadota
IMGVR_UViG_8116465780_000004	vOTU_08515568	Isolate	d__Bacteria;p__Pseudomonadota;c__Gammaproteobacteria;o__Enterobacterales;f__Pasteurellaceae;g__Pasteurella;s__Pasteurella multocida	Isolate taxonomy	Isolate	Pseudomonadota
IMGVR_UViG_8116465780_000004	vOTU_08515568	Isolate	d__Bacteria;p__Pseudomonadota;c__Gammaproteobacteria;o__Enterobacterales;f__Pasteurellaceae;g__Pasteurella;s__Pasteurella multocida	Spacer	Isolate	Pseudomonadota
IMGVR_UViG_2545824771_000011	vOTU_08518389	Isolate	d__Bacteria;p__Pseudomonadota;c__Gammaproteobacteria;o__Enterobacterales;f__Pasteurellaceae;g__Pasteurella;s__Pasteurella multocida	Isolate taxonomy	Isolate	Pseudomonadota
IMGVR_UViG_2512564074_000002	vOTU_08518390	Isolate	d__Bacteria;p__Pseudomonadota;c__Gammaproteobacteria;o__Enterobacterales;f__Pasteurellaceae;g__Pasteurella;s__Pasteurella multocida	Isolate taxonomy	Isolate	Pseudomonadota
IMGVR_UViG_2513237228_000002	vOTU_08518390	Isolate	d__Bacteria;p__Pseudomonadota;c__Gammaproteobacteria;o__Enterobacterales;f__Pasteurellaceae;g__Pasteurella;s__Pasteurella multocida	Isolate taxonomy	Isolate	Pseudomonadota
IMGVR_UViG_2545824773_000001	vOTU_08518390	Isolate	d__Bacteria;p__Pseudomonadota;c__Gammaproteobacteria;o__Enterobacterales;f__Pasteurellaceae;g__Pasteurella;s__Pasteurella multocida	Isolate taxonomy	Isolate	Pseudomonadota
IMGVR_UViG_2855240363_000001	vOTU_08518390	Isolate	d__Bacteria;p__Pseudomonadota;c__Gammaproteobacteria;o__Enterobacterales;f__Pasteurellaceae;g__Pasteurella;s__Pasteurella multocida	Isolate taxonomy	Isolate	Pseudomonadota
IMGVR_UViG_8003667080_000001	vOTU_08518390	Isolate	d__Bacteria;p__Pseudomonadota;c__Gammaproteobacteria;o__Enterobacterales;f__Pasteurellaceae;g__Pasteurella;s__Pasteurella multocida	Isolate taxonomy	Isolate	Pseudomonadota
IMGVR_UViG_2545824689_000005	vOTU_08518391	Isolate	d__Bacteria;p__Pseudomonadota;c__Gammaproteobacteria;o__Enterobacterales;f__Pasteurellaceae;g__Pasteurella;s__Pasteurella multocida	Spacer	Isolate	Pseudomonadota
IMGVR_UViG_2545824774_000010	vOTU_08518391	Isolate	d__Bacteria;p__Pseudomonadota;c__Gammaproteobacteria;o__Enterobacterales;f__Pasteurellaceae;g__Pasteurella;s__Pasteurella multocida	Spacer	Isolate	Pseudomonadota
IMGVR_UViG_2563367114_000004	vOTU_08518444	Isolate	d__Bacteria;p__Pseudomonadota;c__Gammaproteobacteria;o__Enterobacterales;f__Pasteurellaceae;g__Pasteurella;s__Pasteurella multocida	Isolate taxonomy	Isolate	Pseudomonadota
IMGVR_UViG_2585427996_000003	vOTU_08518444	Isolate	d__Bacteria;p__Pseudomonadota;c__Gammaproteobacteria;o__Enterobacterales;f__Pasteurellaceae;g__Pasteurella;s__Pasteurella multocida	Isolate taxonomy	Isolate	Pseudomonadota
IMGVR_UViG_2585427997_000003	vOTU_08518444	Isolate	d__Bacteria;p__Pseudomonadota;c__Gammaproteobacteria;o__Enterobacterales;f__Pasteurellaceae;g__Pasteurella;s__Pasteurella multocida	Isolate taxonomy	Isolate	Pseudomonadota
IMGVR_UViG_2627854111_000004	vOTU_08518444	Isolate	d__Bacteria;p__Pseudomonadota;c__Gammaproteobacteria;o__Enterobacterales;f__Pasteurellaceae;g__Pasteurella;s__Pasteurella multocida	Isolate taxonomy	Isolate	Pseudomonadota
IMGVR_UViG_2630968788_000005	vOTU_08518444	Isolate	d__Bacteria;p__Pseudomonadota;c__Gammaproteobacteria;o__Enterobacterales;f__Pasteurellaceae;g__Pasteurella;s__Pasteurella multocida	Isolate taxonomy	Isolate	Pseudomonadota
IMGVR_UViG_2630968913_000005	vOTU_08518444	Isolate	d__Bacteria;p__Pseudomonadota;c__Gammaproteobacteria;o__Enterobacterales;f__Pasteurellaceae;g__Pasteurella;s__Pasteurella multocida	Isolate taxonomy	Isolate	Pseudomonadota
IMGVR_UViG_2639762851_000005	vOTU_08518444	Isolate	d__Bacteria;p__Pseudomonadota;c__Gammaproteobacteria;o__Enterobacterales;f__Pasteurellaceae;g__Pasteurella;s__Pasteurella multocida	Isolate taxonomy	Isolate	Pseudomonadota
IMGVR_UViG_2639762925_000004	vOTU_08518444	Isolate	d__Bacteria;p__Pseudomonadota;c__Gammaproteobacteria;o__Enterobacterales;f__Pasteurellaceae;g__Pasteurella;s__Pasteurella multocida	Isolate taxonomy	Isolate	Pseudomonadota
IMGVR_UViG_2639763101_000004	vOTU_08518444	Isolate	d__Bacteria;p__Pseudomonadota;c__Gammaproteobacteria;o__Enterobacterales;f__Pasteurellaceae;g__Pasteurella;s__Pasteurella multocida	Isolate taxonomy	Isolate	Pseudomonadota
IMGVR_UViG_2645727777_000005	vOTU_08518444	Isolate	d__Bacteria;p__Pseudomonadota;c__Gammaproteobacteria;o__Enterobacterales;f__Pasteurellaceae;g__Pasteurella;s__Pasteurella multocida	Isolate taxonomy	Isolate	Pseudomonadota
IMGVR_UViG_2648501266_000004	vOTU_08518444	Isolate	d__Bacteria;p__Pseudomonadota;c__Gammaproteobacteria;o__Enterobacterales;f__Pasteurellaceae;g__Pasteurella;s__Pasteurella multocida	Isolate taxonomy	Isolate	Pseudomonadota
IMGVR_UViG_2648501416_000004	vOTU_08518444	Isolate	d__Bacteria;p__Pseudomonadota;c__Gammaproteobacteria;o__Enterobacterales;f__Pasteurellaceae;g__Pasteurella;s__Pasteurella multocida	Isolate taxonomy	Isolate	Pseudomonadota
IMGVR_UViG_2648501672_000005	vOTU_08518444	Isolate	d__Bacteria;p__Pseudomonadota;c__Gammaproteobacteria;o__Enterobacterales;f__Pasteurellaceae;g__Pasteurella;s__Pasteurella multocida	Isolate taxonomy	Isolate	Pseudomonadota
IMGVR_UViG_2718217962_000004	vOTU_08518444	Isolate	d__Bacteria;p__Pseudomonadota;c__Gammaproteobacteria;o__Enterobacterales;f__Pasteurellaceae;g__Pasteurella;s__Pasteurella multocida	Isolate taxonomy	Isolate	Pseudomonadota
IMGVR_UViG_2834534109_000003	vOTU_08518444	Isolate	d__Bacteria;p__Pseudomonadota;c__Gammaproteobacteria;o__Enterobacterales;f__Pasteurellaceae;g__Pasteurella;s__Pasteurella multocida	Isolate taxonomy	Isolate	Pseudomonadota
IMGVR_UViG_2858495753_000002	vOTU_08518444	Isolate	d__Bacteria;p__Pseudomonadota;c__Gammaproteobacteria;o__Enterobacterales;f__Pasteurellaceae;g__Pasteurella;s__Pasteurella multocida	Isolate taxonomy	Isolate	Pseudomonadota
IMGVR_UViG_2858507474_000001	vOTU_08518444	Isolate	d__Bacteria;p__Pseudomonadota;c__Gammaproteobacteria;o__Enterobacterales;f__Pasteurellaceae;g__Pasteurella;s__Pasteurella multocida	Isolate taxonomy	Isolate	Pseudomonadota
IMGVR_UViG_2871327264_000002	vOTU_08518444	Isolate	d__Bacteria;p__Pseudomonadota;c__Gammaproteobacteria;o__Enterobacterales;f__Pasteurellaceae;g__Pasteurella;s__Pasteurella multocida	Isolate taxonomy	Isolate	Pseudomonadota
IMGVR_UViG_2874001376_000011	vOTU_08518444	Isolate	d__Bacteria;p__Pseudomonadota;c__Gammaproteobacteria;o__Enterobacterales;f__Pasteurellaceae;g__Pasteurella;s__Pasteurella multocida	Isolate taxonomy	Isolate	Pseudomonadota
IMGVR_UViG_2874010498_000002	vOTU_08518444	Isolate	d__Bacteria;p__Pseudomonadota;c__Gammaproteobacteria;o__Enterobacterales;f__Pasteurellaceae;g__Pasteurella;s__Pasteurella multocida	Isolate taxonomy	Isolate	Pseudomonadota
IMGVR_UViG_2876269434_000005	vOTU_08518444	Isolate	d__Bacteria;p__Pseudomonadota;c__Gammaproteobacteria;o__Enterobacterales;f__Pasteurellaceae;g__Pasteurella;s__Pasteurella multocida	Isolate taxonomy	Isolate	Pseudomonadota
IMGVR_UViG_2878661014_000004	vOTU_08518444	Isolate	d__Bacteria;p__Pseudomonadota;c__Gammaproteobacteria;o__Enterobacterales;f__Pasteurellaceae;g__Pasteurella;s__Pasteurella multocida	Isolate taxonomy	Isolate	Pseudomonadota
IMGVR_UViG_2902550606_000005	vOTU_08518444	Isolate	d__Bacteria;p__Pseudomonadota;c__Gammaproteobacteria;o__Enterobacterales;f__Pasteurellaceae;g__Pasteurella;s__Pasteurella multocida	Isolate taxonomy	Isolate	Pseudomonadota
IMGVR_UViG_2902567389_000005	vOTU_08518444	Isolate	d__Bacteria;p__Pseudomonadota;c__Gammaproteobacteria;o__Enterobacterales;f__Pasteurellaceae;g__Pasteurella;s__Pasteurella multocida	Isolate taxonomy	Isolate	Pseudomonadota
IMGVR_UViG_2639762809_000002	vOTU_08518739	Isolate	d__Bacteria;p__Pseudomonadota;c__Gammaproteobacteria;o__Enterobacterales;f__Pasteurellaceae;g__Pasteurella;s__Pasteurella multocida	Spacer	Isolate	Pseudomonadota
IMGVR_UViG_2657245484_000006	vOTU_08518739	Isolate	d__Bacteria;p__Pseudomonadota;c__Gammaproteobacteria;o__Enterobacterales;f__Pasteurellaceae;g__Pasteurella;s__Pasteurella multocida	Spacer	Isolate	Pseudomonadota
IMGVR_UViG_2695420878_000001	vOTU_08518739	Isolate	d__Bacteria;p__Pseudomonadota;c__Gammaproteobacteria;o__Enterobacterales;f__Pasteurellaceae;g__Pasteurella;s__Pasteurella multocida	Spacer	Isolate	Pseudomonadota
IMGVR_UViG_2841703650_000001	vOTU_08518739	Isolate	d__Bacteria;p__Pseudomonadota;c__Gammaproteobacteria;o__Enterobacterales;f__Pasteurellaceae;g__Pasteurella;s__Pasteurella multocida	Spacer	Isolate	Pseudomonadota
IMGVR_UViG_2850710045_000001	vOTU_08518739	Isolate	d__Bacteria;p__Pseudomonadota;c__Gammaproteobacteria;o__Enterobacterales;f__Pasteurellaceae;g__Pasteurella;s__Pasteurella multocida	Spacer	Isolate	Pseudomonadota
IMGVR_UViG_2859234005_000001	vOTU_08518739	Isolate	d__Bacteria;p__Pseudomonadota;c__Gammaproteobacteria;o__Enterobacterales;f__Pasteurellaceae;g__Pasteurella;s__Pasteurella multocida	Spacer	Isolate	Pseudomonadota
IMGVR_UViG_2859240081_000001	vOTU_08518739	Isolate	d__Bacteria;p__Pseudomonadota;c__Gammaproteobacteria;o__Enterobacterales;f__Pasteurellaceae;g__Pasteurella;s__Pasteurella multocida	Spacer	Isolate	Pseudomonadota
IMGVR_UViG_2869498382_000001	vOTU_08518739	Isolate	d__Bacteria;p__Pseudomonadota;c__Gammaproteobacteria;o__Enterobacterales;f__Pasteurellaceae;g__Pasteurella;s__Pasteurella multocida	Spacer	Isolate	Pseudomonadota
IMGVR_UViG_2906568437_000001	vOTU_08518739	Isolate	d__Bacteria;p__Pseudomonadota;c__Gammaproteobacteria;o__Enterobacterales;f__Pasteurellaceae;g__Pasteurella;s__Pasteurella multocida	Spacer	Isolate	Pseudomonadota
IMGVR_UViG_2924816665_000001	vOTU_08518739	Isolate	d__Bacteria;p__Pseudomonadota;c__Gammaproteobacteria;o__Enterobacterales;f__Pasteurellaceae;g__Pasteurella;s__Pasteurella multocida	Spacer	Isolate	Pseudomonadota
IMGVR_UViG_2957938299_000001	vOTU_08518739	Isolate	d__Bacteria;p__Pseudomonadota;c__Gammaproteobacteria;o__Enterobacterales;f__Pasteurellaceae;g__Pasteurella;s__Pasteurella multocida	Spacer	Isolate	Pseudomonadota
IMGVR_UViG_2960972423_000001	vOTU_08518739	Isolate	d__Bacteria;p__Pseudomonadota;c__Gammaproteobacteria;o__Enterobacterales;f__Pasteurellaceae;g__Pasteurella;s__Pasteurella multocida	Spacer	Isolate	Pseudomonadota
IMGVR_UViG_2960998278_000001	vOTU_08518739	Isolate	d__Bacteria;p__Pseudomonadota;c__Gammaproteobacteria;o__Enterobacterales;f__Pasteurellaceae;g__Pasteurella;s__Pasteurella multocida	Spacer	Isolate	Pseudomonadota
IMGVR_UViG_2964919853_000001	vOTU_08518739	Isolate	d__Bacteria;p__Pseudomonadota;c__Gammaproteobacteria;o__Enterobacterales;f__Pasteurellaceae;g__Pasteurella;s__Pasteurella multocida	Spacer	Isolate	Pseudomonadota
IMGVR_UViG_2964937034_000001	vOTU_08518739	Isolate	d__Bacteria;p__Pseudomonadota;c__Gammaproteobacteria;o__Enterobacterales;f__Pasteurellaceae;g__Pasteurella;s__Pasteurella multocida	Spacer	Isolate	Pseudomonadota
IMGVR_UViG_2977787413_000001	vOTU_08518739	Isolate	d__Bacteria;p__Pseudomonadota;c__Gammaproteobacteria;o__Enterobacterales;f__Pasteurellaceae;g__Pasteurella;s__Pasteurella multocida	Spacer	Isolate	Pseudomonadota
IMGVR_UViG_2977789290_000001	vOTU_08518739	Isolate	d__Bacteria;p__Pseudomonadota;c__Gammaproteobacteria;o__Enterobacterales;f__Pasteurellaceae;g__Pasteurella;s__Pasteurella multocida	Spacer	Isolate	Pseudomonadota
IMGVR_UViG_2977816141_000001	vOTU_08518739	Isolate	d__Bacteria;p__Pseudomonadota;c__Gammaproteobacteria;o__Enterobacterales;f__Pasteurellaceae;g__Pasteurella;s__Pasteurella multocida	Spacer	Isolate	Pseudomonadota
IMGVR_UViG_2987618820_000001	vOTU_08518739	Isolate	d__Bacteria;p__Pseudomonadota;c__Gammaproteobacteria;o__Enterobacterales;f__Pasteurellaceae;g__Pasteurella;s__Pasteurella multocida	Spacer	Isolate	Pseudomonadota
IMGVR_UViG_3004567705_000003	vOTU_08518739	Isolate	d__Bacteria;p__Pseudomonadota;c__Gammaproteobacteria;o__Enterobacterales;f__Pasteurellaceae;g__Pasteurella;s__Pasteurella multocida	Spacer	Isolate	Pseudomonadota
IMGVR_UViG_640612207_000003	vOTU_08518739	Isolate	d__Bacteria;p__Pseudomonadota;c__Gammaproteobacteria;o__Enterobacterales;f__Pasteurellaceae;g__Pasteurella;s__Pasteurella multocida	Spacer	Isolate	Pseudomonadota
IMGVR_UViG_8017323225_000001	vOTU_08518739	Isolate	d__Bacteria;p__Pseudomonadota;c__Gammaproteobacteria;o__Enterobacterales;f__Pasteurellaceae;g__Pasteurella;s__Pasteurella multocida	Spacer	Isolate	Pseudomonadota
IMGVR_UViG_8020333403_000001	vOTU_08518739	Isolate	d__Bacteria;p__Pseudomonadota;c__Gammaproteobacteria;o__Enterobacterales;f__Pasteurellaceae;g__Pasteurella;s__Pasteurella multocida	Spacer	Isolate	Pseudomonadota
IMGVR_UViG_8030264917_000002	vOTU_08518739	Isolate	d__Bacteria;p__Pseudomonadota;c__Gammaproteobacteria;o__Enterobacterales;f__Pasteurellaceae;g__Pasteurella;s__Pasteurella multocida	Spacer	Isolate	Pseudomonadota
IMGVR_UViG_8036745880_000001	vOTU_08518739	Isolate	d__Bacteria;p__Pseudomonadota;c__Gammaproteobacteria;o__Enterobacterales;f__Pasteurellaceae;g__Pasteurella;s__Pasteurella multocida	Spacer	Isolate	Pseudomonadota
IMGVR_UViG_8036747751_000001	vOTU_08518739	Isolate	d__Bacteria;p__Pseudomonadota;c__Gammaproteobacteria;o__Enterobacterales;f__Pasteurellaceae;g__Pasteurella;s__Pasteurella multocida	Spacer	Isolate	Pseudomonadota
IMGVR_UViG_8036788082_000001	vOTU_08518739	Isolate	d__Bacteria;p__Pseudomonadota;c__Gammaproteobacteria;o__Enterobacterales;f__Pasteurellaceae;g__Pasteurella;s__Pasteurella multocida	Spacer	Isolate	Pseudomonadota
IMGVR_UViG_8058826139_000003	vOTU_08518739	Isolate	d__Bacteria;p__Pseudomonadota;c__Gammaproteobacteria;o__Enterobacterales;f__Pasteurellaceae;g__Pasteurella;s__Pasteurella multocida	Spacer	Isolate	Pseudomonadota
IMGVR_UViG_2513237228_000003	vOTU_08520131	Isolate	d__Bacteria;p__Pseudomonadota;c__Gammaproteobacteria;o__Enterobacterales;f__Pasteurellaceae;g__Pasteurella;s__Pasteurella multocida	Isolate taxonomy	Isolate	Pseudomonadota
IMGVR_UViG_2513237228_000003	vOTU_08520131	Isolate	d__Bacteria;p__Pseudomonadota;c__Gammaproteobacteria;o__Enterobacterales;f__Pasteurellaceae;g__Pasteurella;s__Pasteurella multocida	Spacer	Isolate	Pseudomonadota
IMGVR_UViG_2558860207_000001	vOTU_08520131	Isolate	d__Bacteria;p__Pseudomonadota;c__Gammaproteobacteria;o__Enterobacterales;f__Pasteurellaceae;g__Pasteurella;s__Pasteurella multocida	Isolate taxonomy	Isolate	Pseudomonadota
IMGVR_UViG_2558860207_000001	vOTU_08520131	Isolate	d__Bacteria;p__Pseudomonadota;c__Gammaproteobacteria;o__Enterobacterales;f__Pasteurellaceae;g__Pasteurella;s__Pasteurella multocida	Spacer	Isolate	Pseudomonadota
IMGVR_UViG_2597489905_000001	vOTU_08520131	Isolate	d__Bacteria;p__Pseudomonadota;c__Gammaproteobacteria;o__Enterobacterales;f__Pasteurellaceae;g__Pasteurella;s__Pasteurella multocida	Isolate taxonomy	Isolate	Pseudomonadota
IMGVR_UViG_2597489905_000001	vOTU_08520131	Isolate	d__Bacteria;p__Pseudomonadota;c__Gammaproteobacteria;o__Enterobacterales;f__Pasteurellaceae;g__Pasteurella;s__Pasteurella multocida	Spacer	Isolate	Pseudomonadota
IMGVR_UViG_2597490141_000001	vOTU_08520131	Isolate	d__Bacteria;p__Pseudomonadota;c__Gammaproteobacteria;o__Enterobacterales;f__Pasteurellaceae;g__Pasteurella;s__Pasteurella multocida	Isolate taxonomy	Isolate	Pseudomonadota
IMGVR_UViG_2597490141_000001	vOTU_08520131	Isolate	d__Bacteria;p__Pseudomonadota;c__Gammaproteobacteria;o__Enterobacterales;f__Pasteurellaceae;g__Pasteurella;s__Pasteurella multocida	Spacer	Isolate	Pseudomonadota
IMGVR_UViG_2847282723_000001	vOTU_08520131	Isolate	d__Bacteria;p__Pseudomonadota;c__Gammaproteobacteria;o__Enterobacterales;f__Pasteurellaceae;g__Pasteurella;s__Pasteurella multocida	Isolate taxonomy	Isolate	Pseudomonadota
IMGVR_UViG_2847282723_000001	vOTU_08520131	Isolate	d__Bacteria;p__Pseudomonadota;c__Gammaproteobacteria;o__Enterobacterales;f__Pasteurellaceae;g__Pasteurella;s__Pasteurella multocida	Spacer	Isolate	Pseudomonadota
IMGVR_UViG_2850521269_000001	vOTU_08520131	Isolate	d__Bacteria;p__Pseudomonadota;c__Gammaproteobacteria;o__Enterobacterales;f__Pasteurellaceae;g__Pasteurella;s__Pasteurella multocida	Isolate taxonomy	Isolate	Pseudomonadota
IMGVR_UViG_2850521269_000001	vOTU_08520131	Isolate	d__Bacteria;p__Pseudomonadota;c__Gammaproteobacteria;o__Enterobacterales;f__Pasteurellaceae;g__Pasteurella;s__Pasteurella multocida	Spacer	Isolate	Pseudomonadota
IMGVR_UViG_2850523684_000001	vOTU_08520131	Isolate	d__Bacteria;p__Pseudomonadota;c__Gammaproteobacteria;o__Enterobacterales;f__Pasteurellaceae;g__Pasteurella;s__Pasteurella multocida	Isolate taxonomy	Isolate	Pseudomonadota
IMGVR_UViG_2850523684_000001	vOTU_08520131	Isolate	d__Bacteria;p__Pseudomonadota;c__Gammaproteobacteria;o__Enterobacterales;f__Pasteurellaceae;g__Pasteurella;s__Pasteurella multocida	Spacer	Isolate	Pseudomonadota
IMGVR_UViG_2850530638_000001	vOTU_08520131	Isolate	d__Bacteria;p__Pseudomonadota;c__Gammaproteobacteria;o__Enterobacterales;f__Pasteurellaceae;g__Pasteurella;s__Pasteurella multocida	Isolate taxonomy	Isolate	Pseudomonadota
IMGVR_UViG_2850530638_000001	vOTU_08520131	Isolate	d__Bacteria;p__Pseudomonadota;c__Gammaproteobacteria;o__Enterobacterales;f__Pasteurellaceae;g__Pasteurella;s__Pasteurella multocida	Spacer	Isolate	Pseudomonadota
IMGVR_UViG_2858524007_000001	vOTU_08520131	Isolate	d__Bacteria;p__Pseudomonadota;c__Gammaproteobacteria;o__Enterobacterales;f__Pasteurellaceae;g__Pasteurella;s__Pasteurella multocida	Isolate taxonomy	Isolate	Pseudomonadota
IMGVR_UViG_2858524007_000001	vOTU_08520131	Isolate	d__Bacteria;p__Pseudomonadota;c__Gammaproteobacteria;o__Enterobacterales;f__Pasteurellaceae;g__Pasteurella;s__Pasteurella multocida	Spacer	Isolate	Pseudomonadota
IMGVR_UViG_2858537404_000001	vOTU_08520131	Isolate	d__Bacteria;p__Pseudomonadota;c__Gammaproteobacteria;o__Enterobacterales;f__Pasteurellaceae;g__Pasteurella;s__Pasteurella multocida	Isolate taxonomy	Isolate	Pseudomonadota
IMGVR_UViG_2858537404_000001	vOTU_08520131	Isolate	d__Bacteria;p__Pseudomonadota;c__Gammaproteobacteria;o__Enterobacterales;f__Pasteurellaceae;g__Pasteurella;s__Pasteurella multocida	Spacer	Isolate	Pseudomonadota
IMGVR_UViG_2873994368_000003	vOTU_08520131	Isolate	d__Bacteria;p__Pseudomonadota;c__Gammaproteobacteria;o__Enterobacterales;f__Pasteurellaceae;g__Pasteurella;s__Pasteurella multocida	Isolate taxonomy	Isolate	Pseudomonadota
IMGVR_UViG_2873994368_000003	vOTU_08520131	Isolate	d__Bacteria;p__Pseudomonadota;c__Gammaproteobacteria;o__Enterobacterales;f__Pasteurellaceae;g__Pasteurella;s__Pasteurella multocida	Spacer	Isolate	Pseudomonadota
IMGVR_UViG_2873998975_000004	vOTU_08520131	Isolate	d__Bacteria;p__Pseudomonadota;c__Gammaproteobacteria;o__Enterobacterales;f__Pasteurellaceae;g__Pasteurella;s__Pasteurella multocida	Isolate taxonomy	Isolate	Pseudomonadota
IMGVR_UViG_2873998975_000004	vOTU_08520131	Isolate	d__Bacteria;p__Pseudomonadota;c__Gammaproteobacteria;o__Enterobacterales;f__Pasteurellaceae;g__Pasteurella;s__Pasteurella multocida	Spacer	Isolate	Pseudomonadota
IMGVR_UViG_2876262762_000001	vOTU_08520131	Isolate	d__Bacteria;p__Pseudomonadota;c__Gammaproteobacteria;o__Enterobacterales;f__Pasteurellaceae;g__Pasteurella;s__Pasteurella multocida	Isolate taxonomy	Isolate	Pseudomonadota
IMGVR_UViG_2876262762_000001	vOTU_08520131	Isolate	d__Bacteria;p__Pseudomonadota;c__Gammaproteobacteria;o__Enterobacterales;f__Pasteurellaceae;g__Pasteurella;s__Pasteurella multocida	Spacer	Isolate	Pseudomonadota
IMGVR_UViG_2878656381_000006	vOTU_08520131	Isolate	d__Bacteria;p__Pseudomonadota;c__Gammaproteobacteria;o__Enterobacterales;f__Pasteurellaceae;g__Pasteurella;s__Pasteurella multocida	Isolate taxonomy	Isolate	Pseudomonadota
IMGVR_UViG_2878656381_000006	vOTU_08520131	Isolate	d__Bacteria;p__Pseudomonadota;c__Gammaproteobacteria;o__Enterobacterales;f__Pasteurellaceae;g__Pasteurella;s__Pasteurella multocida	Spacer	Isolate	Pseudomonadota
IMGVR_UViG_2900448790_000006	vOTU_08520131	Isolate	d__Bacteria;p__Pseudomonadota;c__Gammaproteobacteria;o__Enterobacterales;f__Pasteurellaceae;g__Pasteurella;s__Pasteurella multocida	Isolate taxonomy	Isolate	Pseudomonadota
IMGVR_UViG_2900448790_000006	vOTU_08520131	Isolate	d__Bacteria;p__Pseudomonadota;c__Gammaproteobacteria;o__Enterobacterales;f__Pasteurellaceae;g__Pasteurella;s__Pasteurella multocida	Spacer	Isolate	Pseudomonadota
IMGVR_UViG_2900460145_000007	vOTU_08520131	Isolate	d__Bacteria;p__Pseudomonadota;c__Gammaproteobacteria;o__Enterobacterales;f__Pasteurellaceae;g__Pasteurella;s__Pasteurella multocida	Isolate taxonomy	Isolate	Pseudomonadota
IMGVR_UViG_2900460145_000007	vOTU_08520131	Isolate	d__Bacteria;p__Pseudomonadota;c__Gammaproteobacteria;o__Enterobacterales;f__Pasteurellaceae;g__Pasteurella;s__Pasteurella multocida	Spacer	Isolate	Pseudomonadota
IMGVR_UViG_2597489906_000002	vOTU_08520132	Isolate	d__Bacteria;p__Pseudomonadota;c__Gammaproteobacteria;o__Enterobacterales;f__Pasteurellaceae;g__Pasteurella;s__Pasteurella multocida	Isolate taxonomy	Isolate	Pseudomonadota
IMGVR_UViG_2841560121_000001	vOTU_08520132	Isolate	d__Bacteria;p__Pseudomonadota;c__Gammaproteobacteria;o__Enterobacterales;f__Pasteurellaceae;g__Pasteurella;s__Pasteurella multocida	Isolate taxonomy	Isolate	Pseudomonadota
IMGVR_UViG_2846644128_000005	vOTU_08520132	Isolate	d__Bacteria;p__Pseudomonadota;c__Gammaproteobacteria;o__Enterobacterales;f__Pasteurellaceae;g__Pasteurella;s__Pasteurella multocida	Isolate taxonomy	Isolate	Pseudomonadota
IMGVR_UViG_2850516785_000001	vOTU_08520132	Isolate	d__Bacteria;p__Pseudomonadota;c__Gammaproteobacteria;o__Enterobacterales;f__Pasteurellaceae;g__Pasteurella;s__Pasteurella multocida	Isolate taxonomy	Isolate	Pseudomonadota
IMGVR_UViG_2858495753_000001	vOTU_08520132	Isolate	d__Bacteria;p__Pseudomonadota;c__Gammaproteobacteria;o__Enterobacterales;f__Pasteurellaceae;g__Pasteurella;s__Pasteurella multocida	Isolate taxonomy	Isolate	Pseudomonadota
IMGVR_UViG_2858502776_000001	vOTU_08520132	Isolate	d__Bacteria;p__Pseudomonadota;c__Gammaproteobacteria;o__Enterobacterales;f__Pasteurellaceae;g__Pasteurella;s__Pasteurella multocida	Isolate taxonomy	Isolate	Pseudomonadota
IMGVR_UViG_2869017969_000002	vOTU_08520132	Isolate	d__Bacteria;p__Pseudomonadota;c__Gammaproteobacteria;o__Enterobacterales;f__Pasteurellaceae;g__Pasteurella;s__Pasteurella multocida	Isolate taxonomy	Isolate	Pseudomonadota
IMGVR_UViG_2869022480_000001	vOTU_08520132	Isolate	d__Bacteria;p__Pseudomonadota;c__Gammaproteobacteria;o__Enterobacterales;f__Pasteurellaceae;g__Pasteurella;s__Pasteurella multocida	Isolate taxonomy	Isolate	Pseudomonadota
IMGVR_UViG_2871327264_000001	vOTU_08520132	Isolate	d__Bacteria;p__Pseudomonadota;c__Gammaproteobacteria;o__Enterobacterales;f__Pasteurellaceae;g__Pasteurella;s__Pasteurella multocida	Isolate taxonomy	Isolate	Pseudomonadota
IMGVR_UViG_2874012797_000001	vOTU_08520132	Isolate	d__Bacteria;p__Pseudomonadota;c__Gammaproteobacteria;o__Enterobacterales;f__Pasteurellaceae;g__Pasteurella;s__Pasteurella multocida	Isolate taxonomy	Isolate	Pseudomonadota
IMGVR_UViG_2878646723_000001	vOTU_08520132	Isolate	d__Bacteria;p__Pseudomonadota;c__Gammaproteobacteria;o__Enterobacterales;f__Pasteurellaceae;g__Pasteurella;s__Pasteurella multocida	Isolate taxonomy	Isolate	Pseudomonadota
IMGVR_UViG_2900439084_000002	vOTU_08520132	Isolate	d__Bacteria;p__Pseudomonadota;c__Gammaproteobacteria;o__Enterobacterales;f__Pasteurellaceae;g__Pasteurella;s__Pasteurella multocida	Isolate taxonomy	Isolate	Pseudomonadota
IMGVR_UViG_2900446571_000002	vOTU_08520132	Isolate	d__Bacteria;p__Pseudomonadota;c__Gammaproteobacteria;o__Enterobacterales;f__Pasteurellaceae;g__Pasteurella;s__Pasteurella multocida	Isolate taxonomy	Isolate	Pseudomonadota
IMGVR_UViG_2900451188_000005	vOTU_08520132	Isolate	d__Bacteria;p__Pseudomonadota;c__Gammaproteobacteria;o__Enterobacterales;f__Pasteurellaceae;g__Pasteurella;s__Pasteurella multocida	Isolate taxonomy	Isolate	Pseudomonadota
IMGVR_UViG_2900484067_000001	vOTU_08520132	Isolate	d__Bacteria;p__Pseudomonadota;c__Gammaproteobacteria;o__Enterobacterales;f__Pasteurellaceae;g__Pasteurella;s__Pasteurella multocida	Isolate taxonomy	Isolate	Pseudomonadota
IMGVR_UViG_2902529874_000002	vOTU_08520132	Isolate	d__Bacteria;p__Pseudomonadota;c__Gammaproteobacteria;o__Enterobacterales;f__Pasteurellaceae;g__Pasteurella;s__Pasteurella multocida	Isolate taxonomy	Isolate	Pseudomonadota
IMGVR_UViG_2902548381_000005	vOTU_08520132	Isolate	d__Bacteria;p__Pseudomonadota;c__Gammaproteobacteria;o__Enterobacterales;f__Pasteurellaceae;g__Pasteurella;s__Pasteurella multocida	Isolate taxonomy	Isolate	Pseudomonadota
IMGVR_UViG_2873998975_000005	vOTU_08520133	Isolate	d__Bacteria;p__Pseudomonadota;c__Gammaproteobacteria;o__Enterobacterales;f__Pasteurellaceae;g__Pasteurella;s__Pasteurella multocida	Isolate taxonomy	Isolate	Pseudomonadota
IMGVR_UViG_2873998975_000006	vOTU_08520134	Isolate	d__Bacteria;p__Pseudomonadota;c__Gammaproteobacteria;o__Enterobacterales;f__Pasteurellaceae;g__Pasteurella;s__Pasteurella multocida	Isolate taxonomy	Isolate	Pseudomonadota
IMGVR_UViG_2873998975_000006	vOTU_08520134	Isolate	d__Bacteria;p__Pseudomonadota;c__Gammaproteobacteria;o__Enterobacterales;f__Pasteurellaceae;g__Pasteurella;s__Pasteurella multocida	Spacer	Isolate	Pseudomonadota
IMGVR_UViG_2874003870_000003	vOTU_08520136	Isolate	d__Bacteria;p__Pseudomonadota;c__Gammaproteobacteria;o__Enterobacterales;f__Pasteurellaceae;g__Pasteurella;s__Pasteurella multocida	Spacer	Isolate	Pseudomonadota
IMGVR_UViG_2906570301_000007	vOTU_08523349	Isolate	d__Bacteria;p__Pseudomonadota;c__Gammaproteobacteria;o__Enterobacterales;f__Pasteurellaceae;g__Pasteurella;s__Pasteurella multocida	Spacer	Isolate	Pseudomonadota
IMGVR_UViG_2916265895_000008	vOTU_08523349	Isolate	d__Bacteria;p__Pseudomonadota;c__Gammaproteobacteria;o__Enterobacterales;f__Pasteurellaceae;g__Pasteurella;s__Pasteurella multocida	Spacer	Isolate	Pseudomonadota
IMGVR_UViG_2757320373_000002	vOTU_08524588	Isolate	d__Bacteria;p__Pseudomonadota;c__Gammaproteobacteria;o__Enterobacterales;f__Pasteurellaceae;g__Pasteurella;s__Pasteurella multocida	Spacer	Isolate	Pseudomonadota
IMGVR_UViG_2843664229_000001	vOTU_08524588	Isolate	d__Bacteria;p__Pseudomonadota;c__Gammaproteobacteria;o__Enterobacterales;f__Pasteurellaceae;g__Pasteurella;s__Pasteurella multocida	Spacer	Isolate	Pseudomonadota
IMGVR_UViG_2558309039_000002	vOTU_08524589	Isolate	d__Bacteria;p__Pseudomonadota;c__Gammaproteobacteria;o__Enterobacterales;f__Pasteurellaceae;g__Pasteurella;s__Pasteurella multocida	Spacer	Isolate	Pseudomonadota
IMGVR_UViG_2843664229_000002	vOTU_08524589	Isolate	d__Bacteria;p__Pseudomonadota;c__Gammaproteobacteria;o__Enterobacterales;f__Pasteurellaceae;g__Pasteurella;s__Pasteurella multocida	Spacer	Isolate	Pseudomonadota
IMGVR_UViG_2558309039_000001	vOTU_08524590	Isolate	d__Bacteria;p__Pseudomonadota;c__Gammaproteobacteria;o__Enterobacterales;f__Pasteurellaceae;g__Pasteurella;s__Pasteurella multocida	Spacer	Isolate	Pseudomonadota
IMGVR_UViG_2757320373_000003	vOTU_08524590	Isolate	d__Bacteria;p__Pseudomonadota;c__Gammaproteobacteria;o__Enterobacterales;f__Pasteurellaceae;g__Pasteurella;s__Pasteurella multocida	Spacer	Isolate	Pseudomonadota
IMGVR_UViG_2843664229_000003	vOTU_08524590	Isolate	d__Bacteria;p__Pseudomonadota;c__Gammaproteobacteria;o__Enterobacterales;f__Pasteurellaceae;g__Pasteurella;s__Pasteurella multocida	Spacer	Isolate	Pseudomonadota
IMGVR_UViG_2511231071_000001	vOTU_08524591	Isolate	d__Bacteria;p__Pseudomonadota;c__Gammaproteobacteria;o__Enterobacterales;f__Pasteurellaceae;g__Pasteurella;s__Pasteurella multocida	Spacer	Isolate	Pseudomonadota
IMGVR_UViG_2843666722_000001	vOTU_08524591	Isolate	d__Bacteria;p__Pseudomonadota;c__Gammaproteobacteria;o__Enterobacterales;f__Pasteurellaceae;g__Pasteurella;s__Pasteurella multocida	Spacer	Isolate	Pseudomonadota
IMGVR_UViG_2843893898_000001	vOTU_08524692	Isolate	d__Bacteria;p__Pseudomonadota;c__Gammaproteobacteria;o__Enterobacterales;f__Pasteurellaceae;g__Pasteurella;s__Pasteurella multocida	Isolate taxonomy	Isolate	Pseudomonadota
IMGVR_UViG_2843893898_000001	vOTU_08524692	Isolate	d__Bacteria;p__Pseudomonadota;c__Gammaproteobacteria;o__Enterobacterales;f__Pasteurellaceae;g__Pasteurella;s__Pasteurella multocida	Spacer	Isolate	Pseudomonadota
IMGVR_UViG_2597489906_000001	vOTU_08525827	Isolate	d__Bacteria;p__Pseudomonadota;c__Gammaproteobacteria;o__Enterobacterales;f__Pasteurellaceae;g__Pasteurella;s__Pasteurella multocida	Isolate taxonomy	Isolate	Pseudomonadota
IMGVR_UViG_2597489906_000001	vOTU_08525827	Isolate	d__Bacteria;p__Pseudomonadota;c__Gammaproteobacteria;o__Enterobacterales;f__Pasteurellaceae;g__Pasteurella;s__Pasteurella multocida	Spacer	Isolate	Pseudomonadota
IMGVR_UViG_2841560121_000002	vOTU_08525827	Isolate	d__Bacteria;p__Pseudomonadota;c__Gammaproteobacteria;o__Enterobacterales;f__Pasteurellaceae;g__Pasteurella;s__Pasteurella multocida	Isolate taxonomy	Isolate	Pseudomonadota
IMGVR_UViG_2841560121_000002	vOTU_08525827	Isolate	d__Bacteria;p__Pseudomonadota;c__Gammaproteobacteria;o__Enterobacterales;f__Pasteurellaceae;g__Pasteurella;s__Pasteurella multocida	Spacer	Isolate	Pseudomonadota
IMGVR_UViG_2858502776_000002	vOTU_08525827	Isolate	d__Bacteria;p__Pseudomonadota;c__Gammaproteobacteria;o__Enterobacterales;f__Pasteurellaceae;g__Pasteurella;s__Pasteurella multocida	Isolate taxonomy	Isolate	Pseudomonadota
IMGVR_UViG_2858502776_000002	vOTU_08525827	Isolate	d__Bacteria;p__Pseudomonadota;c__Gammaproteobacteria;o__Enterobacterales;f__Pasteurellaceae;g__Pasteurella;s__Pasteurella multocida	Spacer	Isolate	Pseudomonadota
IMGVR_UViG_2847282723_000005	vOTU_08526104	Isolate	d__Bacteria;p__Pseudomonadota;c__Gammaproteobacteria;o__Enterobacterales;f__Pasteurellaceae;g__Pasteurella;s__Pasteurella multocida	Isolate taxonomy	Isolate	Pseudomonadota
IMGVR_UViG_2847282723_000005	vOTU_08526104	Isolate	d__Bacteria;p__Pseudomonadota;c__Gammaproteobacteria;o__Enterobacterales;f__Pasteurellaceae;g__Pasteurella;s__Pasteurella multocida	Spacer	Isolate	Pseudomonadota
IMGVR_UViG_2850521269_000004	vOTU_08526104	Isolate	d__Bacteria;p__Pseudomonadota;c__Gammaproteobacteria;o__Enterobacterales;f__Pasteurellaceae;g__Pasteurella;s__Pasteurella multocida	Isolate taxonomy	Isolate	Pseudomonadota
IMGVR_UViG_2850521269_000004	vOTU_08526104	Isolate	d__Bacteria;p__Pseudomonadota;c__Gammaproteobacteria;o__Enterobacterales;f__Pasteurellaceae;g__Pasteurella;s__Pasteurella multocida	Spacer	Isolate	Pseudomonadota
IMGVR_UViG_2850523684_000004	vOTU_08526104	Isolate	d__Bacteria;p__Pseudomonadota;c__Gammaproteobacteria;o__Enterobacterales;f__Pasteurellaceae;g__Pasteurella;s__Pasteurella multocida	Isolate taxonomy	Isolate	Pseudomonadota
IMGVR_UViG_2850523684_000004	vOTU_08526104	Isolate	d__Bacteria;p__Pseudomonadota;c__Gammaproteobacteria;o__Enterobacterales;f__Pasteurellaceae;g__Pasteurella;s__Pasteurella multocida	Spacer	Isolate	Pseudomonadota
IMGVR_UViG_2858537404_000004	vOTU_08526104	Isolate	d__Bacteria;p__Pseudomonadota;c__Gammaproteobacteria;o__Enterobacterales;f__Pasteurellaceae;g__Pasteurella;s__Pasteurella multocida	Isolate taxonomy	Isolate	Pseudomonadota
IMGVR_UViG_2858537404_000004	vOTU_08526104	Isolate	d__Bacteria;p__Pseudomonadota;c__Gammaproteobacteria;o__Enterobacterales;f__Pasteurellaceae;g__Pasteurella;s__Pasteurella multocida	Spacer	Isolate	Pseudomonadota
IMGVR_UViG_2847282723_000006	vOTU_08526105	Isolate	d__Bacteria;p__Pseudomonadota;c__Gammaproteobacteria;o__Enterobacterales;f__Pasteurellaceae;g__Pasteurella;s__Pasteurella multocida	Isolate taxonomy	Isolate	Pseudomonadota
IMGVR_UViG_2850521269_000005	vOTU_08526105	Isolate	d__Bacteria;p__Pseudomonadota;c__Gammaproteobacteria;o__Enterobacterales;f__Pasteurellaceae;g__Pasteurella;s__Pasteurella multocida	Isolate taxonomy	Isolate	Pseudomonadota
IMGVR_UViG_2850523684_000005	vOTU_08526105	Isolate	d__Bacteria;p__Pseudomonadota;c__Gammaproteobacteria;o__Enterobacterales;f__Pasteurellaceae;g__Pasteurella;s__Pasteurella multocida	Isolate taxonomy	Isolate	Pseudomonadota
IMGVR_UViG_2858537404_000005	vOTU_08526105	Isolate	d__Bacteria;p__Pseudomonadota;c__Gammaproteobacteria;o__Enterobacterales;f__Pasteurellaceae;g__Pasteurella;s__Pasteurella multocida	Isolate taxonomy	Isolate	Pseudomonadota
IMGVR_UViG_2841216226_000001	vOTU_08528283	Isolate	d__Bacteria;p__Pseudomonadota;c__Gammaproteobacteria;o__Enterobacterales;f__Pasteurellaceae;g__Pasteurella;s__Pasteurella multocida	Spacer	Isolate	Pseudomonadota
IMGVR_UViG_2841216226_000003	vOTU_08528285	Isolate	d__Bacteria;p__Pseudomonadota;c__Gammaproteobacteria;o__Enterobacterales;f__Pasteurellaceae;g__Pasteurella;s__Pasteurella multocida	Spacer	Isolate	Pseudomonadota
IMGVR_UViG_2841216226_000006	vOTU_08528287	Isolate	d__Bacteria;p__Pseudomonadota;c__Gammaproteobacteria;o__Enterobacterales;f__Pasteurellaceae;g__Pasteurella;s__Pasteurella multocida	Spacer	Isolate	Pseudomonadota
IMGVR_UViG_2841216226_000007	vOTU_08528288	Isolate	d__Bacteria;p__Pseudomonadota;c__Gammaproteobacteria;o__Enterobacterales;f__Pasteurellaceae;g__Pasteurella;s__Pasteurella multocida	Spacer	Isolate	Pseudomonadota
IMGVR_UViG_2846646677_000001	vOTU_08532616	Isolate	d__Bacteria;p__Pseudomonadota;c__Gammaproteobacteria;o__Enterobacterales;f__Pasteurellaceae;g__Pasteurella;s__Pasteurella multocida	Isolate taxonomy	Isolate	Pseudomonadota
IMGVR_UViG_2846646677_000001	vOTU_08532616	Isolate	d__Bacteria;p__Pseudomonadota;c__Gammaproteobacteria;o__Enterobacterales;f__Pasteurellaceae;g__Pasteurella;s__Pasteurella multocida	Spacer	Isolate	Pseudomonadota
IMGVR_UViG_2848951075_000001	vOTU_08532616	Isolate	d__Bacteria;p__Pseudomonadota;c__Gammaproteobacteria;o__Enterobacterales;f__Pasteurellaceae;g__Pasteurella;s__Pasteurella multocida	Isolate taxonomy	Isolate	Pseudomonadota
IMGVR_UViG_2848951075_000001	vOTU_08532616	Isolate	d__Bacteria;p__Pseudomonadota;c__Gammaproteobacteria;o__Enterobacterales;f__Pasteurellaceae;g__Pasteurella;s__Pasteurella multocida	Spacer	Isolate	Pseudomonadota
IMGVR_UViG_2846646677_000002	vOTU_08532617	Isolate	d__Bacteria;p__Pseudomonadota;c__Gammaproteobacteria;o__Enterobacterales;f__Pasteurellaceae;g__Pasteurella;s__Pasteurella multocida	Isolate taxonomy	Isolate	Pseudomonadota
IMGVR_UViG_2848951075_000002	vOTU_08532617	Isolate	d__Bacteria;p__Pseudomonadota;c__Gammaproteobacteria;o__Enterobacterales;f__Pasteurellaceae;g__Pasteurella;s__Pasteurella multocida	Isolate taxonomy	Isolate	Pseudomonadota
IMGVR_UViG_2846646677_000003	vOTU_08532618	Isolate	d__Bacteria;p__Pseudomonadota;c__Gammaproteobacteria;o__Enterobacterales;f__Pasteurellaceae;g__Pasteurella;s__Pasteurella multocida	Isolate taxonomy	Isolate	Pseudomonadota
IMGVR_UViG_2846646677_000003	vOTU_08532618	Isolate	d__Bacteria;p__Pseudomonadota;c__Gammaproteobacteria;o__Enterobacterales;f__Pasteurellaceae;g__Pasteurella;s__Pasteurella multocida	Spacer	Isolate	Pseudomonadota
IMGVR_UViG_2848951075_000003	vOTU_08532618	Isolate	d__Bacteria;p__Pseudomonadota;c__Gammaproteobacteria;o__Enterobacterales;f__Pasteurellaceae;g__Pasteurella;s__Pasteurella multocida	Isolate taxonomy	Isolate	Pseudomonadota
IMGVR_UViG_2848951075_000003	vOTU_08532618	Isolate	d__Bacteria;p__Pseudomonadota;c__Gammaproteobacteria;o__Enterobacterales;f__Pasteurellaceae;g__Pasteurella;s__Pasteurella multocida	Spacer	Isolate	Pseudomonadota
IMGVR_UViG_2847287497_000001	vOTU_08532801	Isolate	d__Bacteria;p__Pseudomonadota;c__Gammaproteobacteria;o__Enterobacterales;f__Pasteurellaceae;g__Pasteurella;s__Pasteurella multocida	Isolate taxonomy	Isolate	Pseudomonadota
IMGVR_UViG_2847287497_000001	vOTU_08532801	Isolate	d__Bacteria;p__Pseudomonadota;c__Gammaproteobacteria;o__Enterobacterales;f__Pasteurellaceae;g__Pasteurella;s__Pasteurella multocida	Spacer	Isolate	Pseudomonadota
IMGVR_UViG_2838861501_000006	vOTU_08537004	Isolate	d__Bacteria;p__Pseudomonadota;c__Gammaproteobacteria;o__Enterobacterales;f__Pasteurellaceae;g__Pasteurella;s__Pasteurella multocida	Spacer	Isolate	Pseudomonadota
IMGVR_UViG_3300083410_038501	vOTU_08537004	Metagenome	d__Bacteria;p__Pseudomonadota;c__Gammaproteobacteria;o__Enterobacterales;f__Pasteurellaceae;g__Pasteurella;s__Pasteurella multocida	Spacer	Meta	Pseudomonadota
IMGVR_UViG_2627853554_000002	vOTU_08537348	Isolate	d__Bacteria;p__Pseudomonadota;c__Gammaproteobacteria;o__Enterobacterales;f__Pasteurellaceae;g__Pasteurella;s__Pasteurella multocida	Spacer	Isolate	Pseudomonadota
IMGVR_UViG_2878642456_000001	vOTU_08538048	Isolate	d__Bacteria;p__Pseudomonadota;c__Gammaproteobacteria;o__Enterobacterales;f__Pasteurellaceae;g__Pasteurella;s__Pasteurella multocida	Isolate taxonomy	Isolate	Pseudomonadota
IMGVR_UViG_2690315911_000001	vOTU_08538050	Isolate	d__Bacteria;p__Pseudomonadota;c__Gammaproteobacteria;o__Enterobacterales;f__Pasteurellaceae;g__Pasteurella;s__Pasteurella multocida	Isolate taxonomy	Isolate	Pseudomonadota
IMGVR_UViG_2690315911_000001	vOTU_08538050	Isolate	d__Bacteria;p__Pseudomonadota;c__Gammaproteobacteria;o__Enterobacterales;f__Pasteurellaceae;g__Pasteurella;s__Pasteurella multocida	Spacer	Isolate	Pseudomonadota
IMGVR_UViG_2858526188_000001	vOTU_08538050	Isolate	d__Bacteria;p__Pseudomonadota;c__Gammaproteobacteria;o__Enterobacterales;f__Pasteurellaceae;g__Pasteurella;s__Pasteurella multocida	Isolate taxonomy	Isolate	Pseudomonadota
IMGVR_UViG_2858526188_000001	vOTU_08538050	Isolate	d__Bacteria;p__Pseudomonadota;c__Gammaproteobacteria;o__Enterobacterales;f__Pasteurellaceae;g__Pasteurella;s__Pasteurella multocida	Spacer	Isolate	Pseudomonadota
IMGVR_UViG_2878654194_000001	vOTU_08538050	Isolate	d__Bacteria;p__Pseudomonadota;c__Gammaproteobacteria;o__Enterobacterales;f__Pasteurellaceae;g__Pasteurella;s__Pasteurella multocida	Isolate taxonomy	Isolate	Pseudomonadota
IMGVR_UViG_2878654194_000001	vOTU_08538050	Isolate	d__Bacteria;p__Pseudomonadota;c__Gammaproteobacteria;o__Enterobacterales;f__Pasteurellaceae;g__Pasteurella;s__Pasteurella multocida	Spacer	Isolate	Pseudomonadota
IMGVR_UViG_2721755649_000002	vOTU_08539125	Isolate	d__Bacteria;p__Pseudomonadota;c__Gammaproteobacteria;o__Enterobacterales;f__Pasteurellaceae;g__Pasteurella;s__Pasteurella multocida	Isolate taxonomy	Isolate	Pseudomonadota
IMGVR_UViG_2721755649_000002	vOTU_08539125	Isolate	d__Bacteria;p__Pseudomonadota;c__Gammaproteobacteria;o__Enterobacterales;f__Pasteurellaceae;g__Pasteurella;s__Pasteurella multocida	Spacer	Isolate	Pseudomonadota
IMGVR_UViG_2721755649_000003	vOTU_08539125	Isolate	d__Bacteria;p__Pseudomonadota;c__Gammaproteobacteria;o__Enterobacterales;f__Pasteurellaceae;g__Pasteurella;s__Pasteurella multocida	Isolate taxonomy	Isolate	Pseudomonadota
IMGVR_UViG_2721755649_000003	vOTU_08539125	Isolate	d__Bacteria;p__Pseudomonadota;c__Gammaproteobacteria;o__Enterobacterales;f__Pasteurellaceae;g__Pasteurella;s__Pasteurella multocida	Spacer	Isolate	Pseudomonadota
IMGVR_UViG_2852352127_000003	vOTU_08539125	Isolate	d__Bacteria;p__Pseudomonadota;c__Gammaproteobacteria;o__Enterobacterales;f__Pasteurellaceae;g__Pasteurella;s__Pasteurella multocida	Isolate taxonomy	Isolate	Pseudomonadota
IMGVR_UViG_2852352127_000003	vOTU_08539125	Isolate	d__Bacteria;p__Pseudomonadota;c__Gammaproteobacteria;o__Enterobacterales;f__Pasteurellaceae;g__Pasteurella;s__Pasteurella multocida	Spacer	Isolate	Pseudomonadota
IMGVR_UViG_2852352127_000004	vOTU_08539125	Isolate	d__Bacteria;p__Pseudomonadota;c__Gammaproteobacteria;o__Enterobacterales;f__Pasteurellaceae;g__Pasteurella;s__Pasteurella multocida	Isolate taxonomy	Isolate	Pseudomonadota
IMGVR_UViG_2852352127_000004	vOTU_08539125	Isolate	d__Bacteria;p__Pseudomonadota;c__Gammaproteobacteria;o__Enterobacterales;f__Pasteurellaceae;g__Pasteurella;s__Pasteurella multocida	Spacer	Isolate	Pseudomonadota
IMGVR_UViG_2858514884_000002	vOTU_08539125	Isolate	d__Bacteria;p__Pseudomonadota;c__Gammaproteobacteria;o__Enterobacterales;f__Pasteurellaceae;g__Pasteurella;s__Pasteurella multocida	Isolate taxonomy	Isolate	Pseudomonadota
IMGVR_UViG_2858514884_000002	vOTU_08539125	Isolate	d__Bacteria;p__Pseudomonadota;c__Gammaproteobacteria;o__Enterobacterales;f__Pasteurellaceae;g__Pasteurella;s__Pasteurella multocida	Spacer	Isolate	Pseudomonadota
IMGVR_UViG_2834534109_000002	vOTU_08539432	Isolate	d__Bacteria;p__Pseudomonadota;c__Gammaproteobacteria;o__Enterobacterales;f__Pasteurellaceae;g__Pasteurella;s__Pasteurella multocida	Isolate taxonomy	Isolate	Pseudomonadota
IMGVR_UViG_2834534109_000002	vOTU_08539432	Isolate	d__Bacteria;p__Pseudomonadota;c__Gammaproteobacteria;o__Enterobacterales;f__Pasteurellaceae;g__Pasteurella;s__Pasteurella multocida	Spacer	Isolate	Pseudomonadota
IMGVR_UViG_2874010498_000001	vOTU_08539432	Isolate	d__Bacteria;p__Pseudomonadota;c__Gammaproteobacteria;o__Enterobacterales;f__Pasteurellaceae;g__Pasteurella;s__Pasteurella multocida	Isolate taxonomy	Isolate	Pseudomonadota
IMGVR_UViG_2874010498_000001	vOTU_08539432	Isolate	d__Bacteria;p__Pseudomonadota;c__Gammaproteobacteria;o__Enterobacterales;f__Pasteurellaceae;g__Pasteurella;s__Pasteurella multocida	Spacer	Isolate	Pseudomonadota
IMGVR_UViG_2834534109_000001	vOTU_08539433	Isolate	d__Bacteria;p__Pseudomonadota;c__Gammaproteobacteria;o__Enterobacterales;f__Pasteurellaceae;g__Pasteurella;s__Pasteurella multocida	Isolate taxonomy	Isolate	Pseudomonadota
IMGVR_UViG_2874010498_000003	vOTU_08539433	Isolate	d__Bacteria;p__Pseudomonadota;c__Gammaproteobacteria;o__Enterobacterales;f__Pasteurellaceae;g__Pasteurella;s__Pasteurella multocida	Isolate taxonomy	Isolate	Pseudomonadota
IMGVR_UViG_2869022480_000002	vOTU_08539434	Isolate	d__Bacteria;p__Pseudomonadota;c__Gammaproteobacteria;o__Enterobacterales;f__Pasteurellaceae;g__Pasteurella;s__Pasteurella multocida	Isolate taxonomy	Isolate	Pseudomonadota
IMGVR_UViG_2869022480_000002	vOTU_08539434	Isolate	d__Bacteria;p__Pseudomonadota;c__Gammaproteobacteria;o__Enterobacterales;f__Pasteurellaceae;g__Pasteurella;s__Pasteurella multocida	Spacer	Isolate	Pseudomonadota
IMGVR_UViG_2874012797_000002	vOTU_08539434	Isolate	d__Bacteria;p__Pseudomonadota;c__Gammaproteobacteria;o__Enterobacterales;f__Pasteurellaceae;g__Pasteurella;s__Pasteurella multocida	Isolate taxonomy	Isolate	Pseudomonadota
IMGVR_UViG_2874012797_000002	vOTU_08539434	Isolate	d__Bacteria;p__Pseudomonadota;c__Gammaproteobacteria;o__Enterobacterales;f__Pasteurellaceae;g__Pasteurella;s__Pasteurella multocida	Spacer	Isolate	Pseudomonadota
IMGVR_UViG_2869029176_000001	vOTU_08548882	Isolate	d__Bacteria;p__Pseudomonadota;c__Gammaproteobacteria;o__Enterobacterales;f__Pasteurellaceae;g__Pasteurella;s__Pasteurella multocida	Isolate taxonomy	Isolate	Pseudomonadota
IMGVR_UViG_2869029176_000002	vOTU_08548883	Isolate	d__Bacteria;p__Pseudomonadota;c__Gammaproteobacteria;o__Enterobacterales;f__Pasteurellaceae;g__Pasteurella;s__Pasteurella multocida	Isolate taxonomy	Isolate	Pseudomonadota
IMGVR_UViG_2512564074_000004	vOTU_08549675	Isolate	d__Bacteria;p__Pseudomonadota;c__Gammaproteobacteria;o__Enterobacterales;f__Pasteurellaceae;g__Pasteurella;s__Pasteurella multocida	Isolate taxonomy	Isolate	Pseudomonadota
IMGVR_UViG_2512564074_000004	vOTU_08549675	Isolate	d__Bacteria;p__Pseudomonadota;c__Gammaproteobacteria;o__Enterobacterales;f__Pasteurellaceae;g__Pasteurella;s__Pasteurella multocida	Spacer	Isolate	Pseudomonadota
IMGVR_UViG_2593339209_000003	vOTU_08550980	Isolate	d__Bacteria;p__Pseudomonadota;c__Gammaproteobacteria;o__Enterobacterales;f__Pasteurellaceae;g__Pasteurella;s__Pasteurella multocida	Spacer	Isolate	Pseudomonadota
IMGVR_UViG_2902521096_000001	vOTU_08553917	Isolate	d__Bacteria;p__Pseudomonadota;c__Gammaproteobacteria;o__Enterobacterales;f__Pasteurellaceae;g__Pasteurella;s__Pasteurella multocida	Isolate taxonomy	Isolate	Pseudomonadota
IMGVR_UViG_2902521096_000001	vOTU_08553917	Isolate	d__Bacteria;p__Pseudomonadota;c__Gammaproteobacteria;o__Enterobacterales;f__Pasteurellaceae;g__Pasteurella;s__Pasteurella multocida	Spacer	Isolate	Pseudomonadota
IMGVR_UViG_2902521096_000002	vOTU_08553918	Isolate	d__Bacteria;p__Pseudomonadota;c__Gammaproteobacteria;o__Enterobacterales;f__Pasteurellaceae;g__Pasteurella;s__Pasteurella multocida	Isolate taxonomy	Isolate	Pseudomonadota
IMGVR_UViG_2513237228_000004	vOTU_08556057	Isolate	d__Bacteria;p__Pseudomonadota;c__Gammaproteobacteria;o__Enterobacterales;f__Pasteurellaceae;g__Pasteurella;s__Pasteurella multocida	Isolate taxonomy	Isolate	Pseudomonadota
IMGVR_UViG_2871322674_000001	vOTU_08557266	Isolate	d__Bacteria;p__Pseudomonadota;c__Gammaproteobacteria;o__Enterobacterales;f__Pasteurellaceae;g__Pasteurella;s__Pasteurella multocida	Spacer	Isolate	Pseudomonadota
IMGVR_UViG_2871343156_000009	vOTU_08557269	Isolate	d__Bacteria;p__Pseudomonadota;c__Gammaproteobacteria;o__Enterobacterales;f__Pasteurellaceae;g__Pasteurella;s__Pasteurella multocida	Isolate taxonomy	Isolate	Pseudomonadota
IMGVR_UViG_2871343156_000009	vOTU_08557269	Isolate	d__Bacteria;p__Pseudomonadota;c__Gammaproteobacteria;o__Enterobacterales;f__Pasteurellaceae;g__Pasteurella;s__Pasteurella multocida	Spacer	Isolate	Pseudomonadota
IMGVR_UViG_2871343156_000010	vOTU_08557270	Isolate	d__Bacteria;p__Pseudomonadota;c__Gammaproteobacteria;o__Enterobacterales;f__Pasteurellaceae;g__Pasteurella;s__Pasteurella multocida	Isolate taxonomy	Isolate	Pseudomonadota
IMGVR_UViG_2871343156_000010	vOTU_08557270	Isolate	d__Bacteria;p__Pseudomonadota;c__Gammaproteobacteria;o__Enterobacterales;f__Pasteurellaceae;g__Pasteurella;s__Pasteurella multocida	Spacer	Isolate	Pseudomonadota
IMGVR_UViG_2871343156_000011	vOTU_08557271	Isolate	d__Bacteria;p__Pseudomonadota;c__Gammaproteobacteria;o__Enterobacterales;f__Pasteurellaceae;g__Pasteurella;s__Pasteurella multocida	Isolate taxonomy	Isolate	Pseudomonadota
IMGVR_UViG_2871343156_000011	vOTU_08557271	Isolate	d__Bacteria;p__Pseudomonadota;c__Gammaproteobacteria;o__Enterobacterales;f__Pasteurellaceae;g__Pasteurella;s__Pasteurella multocida	Spacer	Isolate	Pseudomonadota
IMGVR_UViG_2871343156_000013	vOTU_08557272	Isolate	d__Bacteria;p__Pseudomonadota;c__Gammaproteobacteria;o__Enterobacterales;f__Pasteurellaceae;g__Pasteurella;s__Pasteurella multocida	Isolate taxonomy	Isolate	Pseudomonadota
IMGVR_UViG_2871343156_000013	vOTU_08557272	Isolate	d__Bacteria;p__Pseudomonadota;c__Gammaproteobacteria;o__Enterobacterales;f__Pasteurellaceae;g__Pasteurella;s__Pasteurella multocida	Spacer	Isolate	Pseudomonadota
IMGVR_UViG_2744054519_000001	vOTU_08562009	Isolate	d__Bacteria;p__Pseudomonadota;c__Gammaproteobacteria;o__Enterobacterales;f__Pasteurellaceae;g__Pasteurella;s__Pasteurella multocida	Spacer	Isolate	Pseudomonadota
IMGVR_UViG_2627854027_000001	vOTU_08562079	Isolate	d__Bacteria;p__Pseudomonadota;c__Gammaproteobacteria;o__Enterobacterales;f__Pasteurellaceae;g__Pasteurella;s__Pasteurella multocida	Isolate taxonomy	Isolate	Pseudomonadota
IMGVR_UViG_2602041551_000004	vOTU_08563500	Isolate	d__Bacteria;p__Pseudomonadota;c__Gammaproteobacteria;o__Enterobacterales;f__Pasteurellaceae;g__Pasteurella;s__Pasteurella multocida	Isolate taxonomy	Isolate	Pseudomonadota
IMGVR_UViG_2602041551_000004	vOTU_08563500	Isolate	d__Bacteria;p__Pseudomonadota;c__Gammaproteobacteria;o__Enterobacterales;f__Pasteurellaceae;g__Pasteurella;s__Pasteurella multocida	Spacer	Isolate	Pseudomonadota
IMGVR_UViG_2687453495_000001	vOTU_08565726	Isolate	d__Bacteria;p__Pseudomonadota;c__Gammaproteobacteria;o__Enterobacterales;f__Pasteurellaceae;g__Pasteurella;s__Pasteurella multocida	Isolate taxonomy	Isolate	Pseudomonadota
IMGVR_UViG_2687453495_000001	vOTU_08565726	Isolate	d__Bacteria;p__Pseudomonadota;c__Gammaproteobacteria;o__Enterobacterales;f__Pasteurellaceae;g__Pasteurella;s__Pasteurella multocida	Spacer	Isolate	Pseudomonadota
IMGVR_UViG_2901313434_000009	vOTU_08566236	Isolate	d__Bacteria;p__Pseudomonadota;c__Gammaproteobacteria;o__Enterobacterales;f__Pasteurellaceae;g__Pasteurella;s__Pasteurella multocida	Isolate taxonomy	Isolate	Pseudomonadota
IMGVR_UViG_2901313434_000009	vOTU_08566236	Isolate	d__Bacteria;p__Pseudomonadota;c__Gammaproteobacteria;o__Enterobacterales;f__Pasteurellaceae;g__Pasteurella;s__Pasteurella multocida	Spacer	Isolate	Pseudomonadota
IMGVR_UViG_2876269434_000002	vOTU_08567965	Isolate	d__Bacteria;p__Pseudomonadota;c__Gammaproteobacteria;o__Enterobacterales;f__Pasteurellaceae;g__Pasteurella;s__Pasteurella multocida	Isolate taxonomy	Isolate	Pseudomonadota
IMGVR_UViG_2876269434_000002	vOTU_08567965	Isolate	d__Bacteria;p__Pseudomonadota;c__Gammaproteobacteria;o__Enterobacterales;f__Pasteurellaceae;g__Pasteurella;s__Pasteurella multocida	Spacer	Isolate	Pseudomonadota
IMGVR_UViG_2855238288_000001	vOTU_08569422	Isolate	d__Bacteria;p__Pseudomonadota;c__Gammaproteobacteria;o__Enterobacterales;f__Pasteurellaceae;g__Pasteurella;s__Pasteurella multocida	Isolate taxonomy	Isolate	Pseudomonadota
IMGVR_UViG_2855238288_000001	vOTU_08569422	Isolate	d__Bacteria;p__Pseudomonadota;c__Gammaproteobacteria;o__Enterobacterales;f__Pasteurellaceae;g__Pasteurella;s__Pasteurella multocida	Spacer	Isolate	Pseudomonadota
IMGVR_UViG_2630968391_000001	vOTU_08572667	Isolate	d__Bacteria;p__Pseudomonadota;c__Gammaproteobacteria;o__Enterobacterales;f__Pasteurellaceae;g__Pasteurella;s__Pasteurella multocida	Isolate taxonomy	Isolate	Pseudomonadota
IMGVR_UViG_2630968391_000001	vOTU_08572667	Isolate	d__Bacteria;p__Pseudomonadota;c__Gammaproteobacteria;o__Enterobacterales;f__Pasteurellaceae;g__Pasteurella;s__Pasteurella multocida	Spacer	Isolate	Pseudomonadota
IMGVR_UViG_2630968391_000002	vOTU_08572668	Isolate	d__Bacteria;p__Pseudomonadota;c__Gammaproteobacteria;o__Enterobacterales;f__Pasteurellaceae;g__Pasteurella;s__Pasteurella multocida	Isolate taxonomy	Isolate	Pseudomonadota
IMGVR_UViG_2630968391_000003	vOTU_08572669	Isolate	d__Bacteria;p__Pseudomonadota;c__Gammaproteobacteria;o__Enterobacterales;f__Pasteurellaceae;g__Pasteurella;s__Pasteurella multocida	Isolate taxonomy	Isolate	Pseudomonadota
IMGVR_UViG_2630968391_000004	vOTU_08572670	Isolate	d__Bacteria;p__Pseudomonadota;c__Gammaproteobacteria;o__Enterobacterales;f__Pasteurellaceae;g__Pasteurella;s__Pasteurella multocida	Isolate taxonomy	Isolate	Pseudomonadota
IMGVR_UViG_2858505005_000001	vOTU_08572712	Isolate	d__Bacteria;p__Pseudomonadota;c__Gammaproteobacteria;o__Enterobacterales;f__Pasteurellaceae;g__Pasteurella;s__Pasteurella multocida	Isolate taxonomy	Isolate	Pseudomonadota
IMGVR_UViG_2858505005_000001	vOTU_08572712	Isolate	d__Bacteria;p__Pseudomonadota;c__Gammaproteobacteria;o__Enterobacterales;f__Pasteurellaceae;g__Pasteurella;s__Pasteurella multocida	Spacer	Isolate	Pseudomonadota
IMGVR_UViG_2858505005_000002	vOTU_08572713	Isolate	d__Bacteria;p__Pseudomonadota;c__Gammaproteobacteria;o__Enterobacterales;f__Pasteurellaceae;g__Pasteurella;s__Pasteurella multocida	Isolate taxonomy	Isolate	Pseudomonadota
IMGVR_UViG_2858505005_000002	vOTU_08572713	Isolate	d__Bacteria;p__Pseudomonadota;c__Gammaproteobacteria;o__Enterobacterales;f__Pasteurellaceae;g__Pasteurella;s__Pasteurella multocida	Spacer	Isolate	Pseudomonadota
IMGVR_UViG_2858505005_000003	vOTU_08572714	Isolate	d__Bacteria;p__Pseudomonadota;c__Gammaproteobacteria;o__Enterobacterales;f__Pasteurellaceae;g__Pasteurella;s__Pasteurella multocida	Isolate taxonomy	Isolate	Pseudomonadota
IMGVR_UViG_2858505005_000003	vOTU_08572714	Isolate	d__Bacteria;p__Pseudomonadota;c__Gammaproteobacteria;o__Enterobacterales;f__Pasteurellaceae;g__Pasteurella;s__Pasteurella multocida	Spacer	Isolate	Pseudomonadota
IMGVR_UViG_2858505005_000004	vOTU_08572715	Isolate	d__Bacteria;p__Pseudomonadota;c__Gammaproteobacteria;o__Enterobacterales;f__Pasteurellaceae;g__Pasteurella;s__Pasteurella multocida	Isolate taxonomy	Isolate	Pseudomonadota
IMGVR_UViG_2858505005_000004	vOTU_08572715	Isolate	d__Bacteria;p__Pseudomonadota;c__Gammaproteobacteria;o__Enterobacterales;f__Pasteurellaceae;g__Pasteurella;s__Pasteurella multocida	Spacer	Isolate	Pseudomonadota
IMGVR_UViG_2858507474_000003	vOTU_08572716	Isolate	d__Bacteria;p__Pseudomonadota;c__Gammaproteobacteria;o__Enterobacterales;f__Pasteurellaceae;g__Pasteurella;s__Pasteurella multocida	Isolate taxonomy	Isolate	Pseudomonadota
IMGVR_UViG_2858507474_000003	vOTU_08572716	Isolate	d__Bacteria;p__Pseudomonadota;c__Gammaproteobacteria;o__Enterobacterales;f__Pasteurellaceae;g__Pasteurella;s__Pasteurella multocida	Spacer	Isolate	Pseudomonadota
IMGVR_UViG_2858512344_000020	vOTU_08572717	Isolate	d__Bacteria;p__Pseudomonadota;c__Gammaproteobacteria;o__Enterobacterales;f__Pasteurellaceae;g__Pasteurella;s__Pasteurella multocida	Isolate taxonomy	Isolate	Pseudomonadota
IMGVR_UViG_2858517143_000005	vOTU_08572719	Isolate	d__Bacteria;p__Pseudomonadota;c__Gammaproteobacteria;o__Enterobacterales;f__Pasteurellaceae;g__Pasteurella;s__Pasteurella multocida	Isolate taxonomy	Isolate	Pseudomonadota
IMGVR_UViG_2858530654_000001	vOTU_08572722	Isolate	d__Bacteria;p__Pseudomonadota;c__Gammaproteobacteria;o__Enterobacterales;f__Pasteurellaceae;g__Pasteurella;s__Pasteurella multocida	Isolate taxonomy	Isolate	Pseudomonadota
IMGVR_UViG_2858530654_000001	vOTU_08572722	Isolate	d__Bacteria;p__Pseudomonadota;c__Gammaproteobacteria;o__Enterobacterales;f__Pasteurellaceae;g__Pasteurella;s__Pasteurella multocida	Spacer	Isolate	Pseudomonadota
IMGVR_UViG_2911224346_000002	vOTU_08573699	Isolate	d__Bacteria;p__Pseudomonadota;c__Gammaproteobacteria;o__Enterobacterales;f__Pasteurellaceae;g__Pasteurella;s__Pasteurella multocida	Spacer	Isolate	Pseudomonadota
IMGVR_UViG_3300029380_000567	vOTU_08575012	Metagenome	d__Bacteria;p__Pseudomonadota;c__Gammaproteobacteria;o__Enterobacterales;f__Pasteurellaceae;g__Pasteurella;s__Pasteurella multocida	Spacer	Meta	Pseudomonadota
IMGVR_UViG_3300029514_000145	vOTU_08582658	Metagenome	d__Bacteria;p__Pseudomonadota;c__Gammaproteobacteria;o__Enterobacterales;f__Pasteurellaceae;g__Pasteurella;s__Pasteurella multocida	Spacer	Meta	Pseudomonadota
IMGVR_UViG_3300021256_004128	vOTU_08583962	Metagenome	d__Bacteria;p__Pseudomonadota;c__Gammaproteobacteria;o__Enterobacterales;f__Pasteurellaceae;g__Pasteurella;s__Pasteurella multocida	Spacer	Meta	Pseudomonadota
IMGVR_UViG_3300021387_005795	vOTU_08583962	Metagenome	d__Bacteria;p__Pseudomonadota;c__Gammaproteobacteria;o__Enterobacterales;f__Pasteurellaceae;g__Pasteurella;s__Pasteurella multocida	Spacer	Meta	Pseudomonadota
IMGVR_UViG_3300029756_000287	vOTU_08585408	Metagenome	d__Bacteria;p__Pseudomonadota;c__Gammaproteobacteria;o__Enterobacterales;f__Pasteurellaceae;g__Pasteurella;s__Pasteurella multocida	Spacer	Meta	Pseudomonadota
IMGVR_UViG_3300083410_847663	vOTU_08585408	Metagenome	d__Bacteria;p__Pseudomonadota;c__Gammaproteobacteria;o__Enterobacterales;f__Pasteurellaceae;g__Pasteurella;s__Pasteurella multocida	Spacer	Meta	Pseudomonadota
IMGVR_UViG_3300008421_000175	vOTU_08586751	Metagenome	d__Bacteria;p__Pseudomonadota;c__Gammaproteobacteria;o__Enterobacterales;f__Pasteurellaceae;g__Pasteurella;s__Pasteurella multocida	Spacer	Meta	Pseudomonadota
IMGVR_UViG_3300083410_193748	vOTU_08586751	Metagenome	d__Bacteria;p__Pseudomonadota;c__Gammaproteobacteria;o__Enterobacterales;f__Pasteurellaceae;g__Pasteurella;s__Pasteurella multocida	Spacer	Meta	Pseudomonadota
IMGVR_UViG_3300083410_782701	vOTU_08586751	Metagenome	d__Bacteria;p__Pseudomonadota;c__Gammaproteobacteria;o__Enterobacterales;f__Pasteurellaceae;g__Pasteurella;s__Pasteurella multocida	Spacer	Meta	Pseudomonadota
IMGVR_UViG_3300083410_873137	vOTU_08586751	Metagenome	d__Bacteria;p__Pseudomonadota;c__Gammaproteobacteria;o__Enterobacterales;f__Pasteurellaceae;g__Pasteurella;s__Pasteurella multocida	Spacer	Meta	Pseudomonadota
IMGVR_UViG_7000000715_000154	vOTU_08586751	Metagenome	d__Bacteria;p__Pseudomonadota;c__Gammaproteobacteria;o__Enterobacterales;f__Pasteurellaceae;g__Pasteurella;s__Pasteurella multocida	Spacer	Meta	Pseudomonadota
IMGVR_UViG_3300029121_000150	vOTU_08588335	Metagenome	d__Bacteria;p__Pseudomonadota;c__Gammaproteobacteria;o__Enterobacterales;f__Pasteurellaceae;g__Pasteurella;s__Pasteurella multocida	Spacer	Meta	Pseudomonadota
IMGVR_UViG_3300083410_807970	vOTU_08588335	Metagenome	d__Bacteria;p__Pseudomonadota;c__Gammaproteobacteria;o__Enterobacterales;f__Pasteurellaceae;g__Pasteurella;s__Pasteurella multocida	Spacer	Meta	Pseudomonadota
IMGVR_UViG_3300029121_000151	vOTU_08588336	Metagenome	d__Bacteria;p__Pseudomonadota;c__Gammaproteobacteria;o__Enterobacterales;f__Pasteurellaceae;g__Pasteurella;s__Pasteurella multocida	Spacer	Meta	Pseudomonadota
IMGVR_UViG_3300029121_000176	vOTU_08588339	Metagenome	d__Bacteria;p__Pseudomonadota;c__Gammaproteobacteria;o__Enterobacterales;f__Pasteurellaceae;g__Pasteurella;s__Pasteurella multocida	Spacer	Meta	Pseudomonadota
IMGVR_UViG_3300083410_067708	vOTU_08588339	Metagenome	d__Bacteria;p__Pseudomonadota;c__Gammaproteobacteria;o__Enterobacterales;f__Pasteurellaceae;g__Pasteurella;s__Pasteurella multocida	Spacer	Meta	Pseudomonadota
IMGVR_UViG_3300083410_803299	vOTU_08588339	Metagenome	d__Bacteria;p__Pseudomonadota;c__Gammaproteobacteria;o__Enterobacterales;f__Pasteurellaceae;g__Pasteurella;s__Pasteurella multocida	Spacer	Meta	Pseudomonadota
IMGVR_UViG_3300029359_000343	vOTU_08589324	Metagenome	d__Bacteria;p__Pseudomonadota;c__Gammaproteobacteria;o__Enterobacterales;f__Pasteurellaceae;g__Pasteurella;s__Pasteurella multocida	Spacer	Meta	Pseudomonadota
IMGVR_UViG_3300029436_000392	vOTU_08589324	Metagenome	d__Bacteria;p__Pseudomonadota;c__Gammaproteobacteria;o__Enterobacterales;f__Pasteurellaceae;g__Pasteurella;s__Pasteurella multocida	Spacer	Meta	Pseudomonadota
IMGVR_UViG_3300029779_000342	vOTU_08589324	Metagenome	d__Bacteria;p__Pseudomonadota;c__Gammaproteobacteria;o__Enterobacterales;f__Pasteurellaceae;g__Pasteurella;s__Pasteurella multocida	Spacer	Meta	Pseudomonadota
IMGVR_UViG_3300083410_143088	vOTU_08589324	Metagenome	d__Bacteria;p__Pseudomonadota;c__Gammaproteobacteria;o__Enterobacterales;f__Pasteurellaceae;g__Pasteurella;s__Pasteurella multocida	Spacer	Meta	Pseudomonadota
IMGVR_UViG_3300083410_809946	vOTU_08589324	Metagenome	d__Bacteria;p__Pseudomonadota;c__Gammaproteobacteria;o__Enterobacterales;f__Pasteurellaceae;g__Pasteurella;s__Pasteurella multocida	Spacer	Meta	Pseudomonadota
IMGVR_UViG_3300083410_824929	vOTU_08589324	Metagenome	d__Bacteria;p__Pseudomonadota;c__Gammaproteobacteria;o__Enterobacterales;f__Pasteurellaceae;g__Pasteurella;s__Pasteurella multocida	Spacer	Meta	Pseudomonadota
IMGVR_UViG_3300083410_846383	vOTU_08589324	Metagenome	d__Bacteria;p__Pseudomonadota;c__Gammaproteobacteria;o__Enterobacterales;f__Pasteurellaceae;g__Pasteurella;s__Pasteurella multocida	Spacer	Meta	Pseudomonadota
IMGVR_UViG_3300029359_000366	vOTU_08589333	Metagenome	d__Bacteria;p__Pseudomonadota;c__Gammaproteobacteria;o__Enterobacterales;f__Pasteurellaceae;g__Pasteurella;s__Pasteurella multocida	Spacer	Meta	Pseudomonadota
IMGVR_UViG_3300029436_000418	vOTU_08589333	Metagenome	d__Bacteria;p__Pseudomonadota;c__Gammaproteobacteria;o__Enterobacterales;f__Pasteurellaceae;g__Pasteurella;s__Pasteurella multocida	Spacer	Meta	Pseudomonadota
IMGVR_UViG_3300029779_000351	vOTU_08589333	Metagenome	d__Bacteria;p__Pseudomonadota;c__Gammaproteobacteria;o__Enterobacterales;f__Pasteurellaceae;g__Pasteurella;s__Pasteurella multocida	Spacer	Meta	Pseudomonadota
IMGVR_UViG_3300029562_000239	vOTU_08592268	Metagenome	d__Bacteria;p__Pseudomonadota;c__Gammaproteobacteria;o__Enterobacterales;f__Pasteurellaceae;g__Pasteurella;s__Pasteurella multocida	Spacer	Meta	Pseudomonadota
IMGVR_UViG_3300083410_087666	vOTU_08592268	Metagenome	d__Bacteria;p__Pseudomonadota;c__Gammaproteobacteria;o__Enterobacterales;f__Pasteurellaceae;g__Pasteurella;s__Pasteurella multocida	Spacer	Meta	Pseudomonadota
IMGVR_UViG_3300083410_834869	vOTU_08592268	Metagenome	d__Bacteria;p__Pseudomonadota;c__Gammaproteobacteria;o__Enterobacterales;f__Pasteurellaceae;g__Pasteurella;s__Pasteurella multocida	Spacer	Meta	Pseudomonadota
IMGVR_UViG_3300030035_000162	vOTU_08594101	Metagenome	d__Bacteria;p__Pseudomonadota;c__Gammaproteobacteria;o__Enterobacterales;f__Pasteurellaceae;g__Pasteurella;s__Pasteurella multocida	Spacer	Meta	Pseudomonadota
IMGVR_UViG_3300029197_000157	vOTU_08607688	Metagenome	d__Bacteria;p__Pseudomonadota;c__Gammaproteobacteria;o__Enterobacterales;f__Pasteurellaceae;g__Pasteurella;s__Pasteurella multocida	Spacer	Meta	Pseudomonadota
IMGVR_UViG_3300083410_067690	vOTU_08607688	Metagenome	d__Bacteria;p__Pseudomonadota;c__Gammaproteobacteria;o__Enterobacterales;f__Pasteurellaceae;g__Pasteurella;s__Pasteurella multocida	Spacer	Meta	Pseudomonadota
IMGVR_UViG_3300083410_808430	vOTU_08607688	Metagenome	d__Bacteria;p__Pseudomonadota;c__Gammaproteobacteria;o__Enterobacterales;f__Pasteurellaceae;g__Pasteurella;s__Pasteurella multocida	Spacer	Meta	Pseudomonadota
IMGVR_UViG_3300029526_000061	vOTU_08609451	Metagenome	d__Bacteria;p__Pseudomonadota;c__Gammaproteobacteria;o__Enterobacterales;f__Pasteurellaceae;g__Pasteurella;s__Pasteurella multocida	Spacer	Meta	Pseudomonadota
IMGVR_UViG_3300029526_000062	vOTU_08609452	Metagenome	d__Bacteria;p__Pseudomonadota;c__Gammaproteobacteria;o__Enterobacterales;f__Pasteurellaceae;g__Pasteurella;s__Pasteurella multocida	Spacer	Meta	Pseudomonadota
IMGVR_UViG_3300029533_000054	vOTU_08609483	Metagenome	d__Bacteria;p__Pseudomonadota;c__Gammaproteobacteria;o__Enterobacterales;f__Pasteurellaceae;g__Pasteurella;s__Pasteurella multocida	Spacer	Meta	Pseudomonadota
IMGVR_UViG_3300083410_101864	vOTU_08609483	Metagenome	d__Bacteria;p__Pseudomonadota;c__Gammaproteobacteria;o__Enterobacterales;f__Pasteurellaceae;g__Pasteurella;s__Pasteurella multocida	Spacer	Meta	Pseudomonadota
IMGVR_UViG_3300083410_832559	vOTU_08609483	Metagenome	d__Bacteria;p__Pseudomonadota;c__Gammaproteobacteria;o__Enterobacterales;f__Pasteurellaceae;g__Pasteurella;s__Pasteurella multocida	Spacer	Meta	Pseudomonadota
IMGVR_UViG_3300029227_000198	vOTU_08613192	Metagenome	d__Bacteria;p__Pseudomonadota;c__Gammaproteobacteria;o__Enterobacterales;f__Pasteurellaceae;g__Pasteurella;s__Pasteurella multocida	Spacer	Meta	Pseudomonadota
IMGVR_UViG_3300083410_077599	vOTU_08613192	Metagenome	d__Bacteria;p__Pseudomonadota;c__Gammaproteobacteria;o__Enterobacterales;f__Pasteurellaceae;g__Pasteurella;s__Pasteurella multocida	Spacer	Meta	Pseudomonadota
IMGVR_UViG_3300083410_809416	vOTU_08613192	Metagenome	d__Bacteria;p__Pseudomonadota;c__Gammaproteobacteria;o__Enterobacterales;f__Pasteurellaceae;g__Pasteurella;s__Pasteurella multocida	Spacer	Meta	Pseudomonadota
IMGVR_UViG_3300083410_241596	vOTU_08745840	Metagenome	d__Bacteria;p__Pseudomonadota;c__Gammaproteobacteria;o__Enterobacterales;f__Pasteurellaceae;g__Pasteurella;s__Pasteurella multocida	Spacer	Meta	Pseudomonadota
IMGVR_UViG_3300083410_279003	vOTU_08745840	Metagenome	d__Bacteria;p__Pseudomonadota;c__Gammaproteobacteria;o__Enterobacterales;f__Pasteurellaceae;g__Pasteurella;s__Pasteurella multocida	Spacer	Meta	Pseudomonadota
IMGVR_UViG_3300083410_283252	vOTU_08745840	Metagenome	d__Bacteria;p__Pseudomonadota;c__Gammaproteobacteria;o__Enterobacterales;f__Pasteurellaceae;g__Pasteurella;s__Pasteurella multocida	Spacer	Meta	Pseudomonadota
IMGVR_UViG_3300083410_304503	vOTU_08745840	Metagenome	d__Bacteria;p__Pseudomonadota;c__Gammaproteobacteria;o__Enterobacterales;f__Pasteurellaceae;g__Pasteurella;s__Pasteurella multocida	Spacer	Meta	Pseudomonadota
IMGVR_UViG_3300083410_199326	vOTU_08769727	Metagenome	d__Bacteria;p__Pseudomonadota;c__Gammaproteobacteria;o__Enterobacterales;f__Pasteurellaceae;g__Pasteurella;s__Pasteurella multocida	Spacer	Meta	Pseudomonadota
IMGVR_UViG_3300083410_203094	vOTU_08769727	Metagenome	d__Bacteria;p__Pseudomonadota;c__Gammaproteobacteria;o__Enterobacterales;f__Pasteurellaceae;g__Pasteurella;s__Pasteurella multocida	Spacer	Meta	Pseudomonadota
IMGVR_UViG_3300083410_307425	vOTU_08769727	Metagenome	d__Bacteria;p__Pseudomonadota;c__Gammaproteobacteria;o__Enterobacterales;f__Pasteurellaceae;g__Pasteurella;s__Pasteurella multocida	Spacer	Meta	Pseudomonadota
IMGVR_UViG_3300083410_195354	vOTU_08800758	Metagenome	d__Bacteria;p__Pseudomonadota;c__Gammaproteobacteria;o__Enterobacterales;f__Pasteurellaceae;g__Pasteurella;s__Pasteurella multocida	Spacer	Meta	Pseudomonadota
IMGVR_UViG_3300083410_179096	vOTU_08873239	Metagenome	d__Bacteria;p__Pseudomonadota;c__Gammaproteobacteria;o__Enterobacterales;f__Pasteurellaceae;g__Pasteurella;s__Pasteurella multocida	Spacer	Meta	Pseudomonadota
IMGVR_UViG_3300083410_001217	vOTU_08875143	Metagenome	d__Bacteria;p__Pseudomonadota;c__Gammaproteobacteria;o__Enterobacterales;f__Pasteurellaceae;g__Pasteurella;s__Pasteurella multocida	Spacer	Meta	Pseudomonadota
IMGVR_UViG_3300083410_170243	vOTU_08875143	Metagenome	d__Bacteria;p__Pseudomonadota;c__Gammaproteobacteria;o__Enterobacterales;f__Pasteurellaceae;g__Pasteurella;s__Pasteurella multocida	Spacer	Meta	Pseudomonadota
IMGVR_UViG_3300083410_198841	vOTU_08875143	Metagenome	d__Bacteria;p__Pseudomonadota;c__Gammaproteobacteria;o__Enterobacterales;f__Pasteurellaceae;g__Pasteurella;s__Pasteurella multocida	Spacer	Meta	Pseudomonadota
IMGVR_UViG_3300083410_228248	vOTU_08875879	Metagenome	d__Bacteria;p__Pseudomonadota;c__Gammaproteobacteria;o__Enterobacterales;f__Pasteurellaceae;g__Pasteurella;s__Pasteurella multocida	Spacer	Meta	Pseudomonadota
IMGVR_UViG_3300083410_236334	vOTU_08875879	Metagenome	d__Bacteria;p__Pseudomonadota;c__Gammaproteobacteria;o__Enterobacterales;f__Pasteurellaceae;g__Pasteurella;s__Pasteurella multocida	Spacer	Meta	Pseudomonadota
IMGVR_UViG_3300083410_250165	vOTU_08875879	Metagenome	d__Bacteria;p__Pseudomonadota;c__Gammaproteobacteria;o__Enterobacterales;f__Pasteurellaceae;g__Pasteurella;s__Pasteurella multocida	Spacer	Meta	Pseudomonadota
IMGVR_UViG_2974590237_000002	vOTU_08997285	Isolate	d__Bacteria;p__Pseudomonadota;c__Gammaproteobacteria;o__Enterobacterales;f__Pasteurellaceae;g__Pasteurella;s__Pasteurella multocida	Spacer	Isolate	Pseudomonadota
IMGVR_UViG_2974640288_000002	vOTU_08997285	Isolate	d__Bacteria;p__Pseudomonadota;c__Gammaproteobacteria;o__Enterobacterales;f__Pasteurellaceae;g__Pasteurella;s__Pasteurella multocida	Spacer	Isolate	Pseudomonadota
IMGVR_UViG_3300083410_034041	vOTU_08999618	Metagenome	d__Bacteria;p__Pseudomonadota;c__Gammaproteobacteria;o__Enterobacterales;f__Pasteurellaceae;g__Pasteurella;s__Pasteurella multocida	Spacer	Meta	Pseudomonadota
IMGVR_UViG_3300083410_035473	vOTU_08999618	Metagenome	d__Bacteria;p__Pseudomonadota;c__Gammaproteobacteria;o__Enterobacterales;f__Pasteurellaceae;g__Pasteurella;s__Pasteurella multocida	Spacer	Meta	Pseudomonadota
IMGVR_UViG_3300083410_117232	vOTU_09000279	Metagenome	d__Bacteria;p__Pseudomonadota;c__Gammaproteobacteria;o__Enterobacterales;f__Pasteurellaceae;g__Pasteurella;s__Pasteurella multocida	Spacer	Meta	Pseudomonadota
IMGVR_UViG_3300083410_182882	vOTU_09000279	Metagenome	d__Bacteria;p__Pseudomonadota;c__Gammaproteobacteria;o__Enterobacterales;f__Pasteurellaceae;g__Pasteurella;s__Pasteurella multocida	Spacer	Meta	Pseudomonadota
IMGVR_UViG_3300083410_117087	vOTU_09000474	Metagenome	d__Bacteria;p__Pseudomonadota;c__Gammaproteobacteria;o__Enterobacterales;f__Pasteurellaceae;g__Pasteurella;s__Pasteurella multocida	Spacer	Meta	Pseudomonadota
IMGVR_UViG_3300083410_182895	vOTU_09000474	Metagenome	d__Bacteria;p__Pseudomonadota;c__Gammaproteobacteria;o__Enterobacterales;f__Pasteurellaceae;g__Pasteurella;s__Pasteurella multocida	Spacer	Meta	Pseudomonadota
IMGVR_UViG_3300083410_005376	vOTU_09005909	Metagenome	d__Bacteria;p__Pseudomonadota;c__Gammaproteobacteria;o__Enterobacterales;f__Pasteurellaceae;g__Pasteurella;s__Pasteurella multocida	Spacer	Meta	Pseudomonadota
IMGVR_UViG_3300083410_010438	vOTU_09005909	Metagenome	d__Bacteria;p__Pseudomonadota;c__Gammaproteobacteria;o__Enterobacterales;f__Pasteurellaceae;g__Pasteurella;s__Pasteurella multocida	Spacer	Meta	Pseudomonadota
IMGVR_UViG_3300083410_180983	vOTU_09006505	Metagenome	d__Bacteria;p__Pseudomonadota;c__Gammaproteobacteria;o__Enterobacterales;f__Pasteurellaceae;g__Pasteurella;s__Pasteurella multocida	Spacer	Meta	Pseudomonadota
IMGVR_UViG_3300083410_067776	vOTU_09006593	Metagenome	d__Bacteria;p__Pseudomonadota;c__Gammaproteobacteria;o__Enterobacterales;f__Pasteurellaceae;g__Pasteurella;s__Pasteurella multocida	Spacer	Meta	Pseudomonadota
IMGVR_UViG_3300083410_174047	vOTU_09006607	Metagenome	d__Bacteria;p__Pseudomonadota;c__Gammaproteobacteria;o__Enterobacterales;f__Pasteurellaceae;g__Pasteurella;s__Pasteurella multocida	Spacer	Meta	Pseudomonadota
IMGVR_UViG_3300083410_117756	vOTU_09006951	Metagenome	d__Bacteria;p__Pseudomonadota;c__Gammaproteobacteria;o__Enterobacterales;f__Pasteurellaceae;g__Pasteurella;s__Pasteurella multocida	Spacer	Meta	Pseudomonadota
IMGVR_UViG_3300083410_119493	vOTU_09006962	Metagenome	d__Bacteria;p__Pseudomonadota;c__Gammaproteobacteria;o__Enterobacterales;f__Pasteurellaceae;g__Pasteurella;s__Pasteurella multocida	Spacer	Meta	Pseudomonadota
IMGVR_UViG_3300083410_299271	vOTU_09006962	Metagenome	d__Bacteria;p__Pseudomonadota;c__Gammaproteobacteria;o__Enterobacterales;f__Pasteurellaceae;g__Pasteurella;s__Pasteurella multocida	Spacer	Meta	Pseudomonadota
IMGVR_UViG_3300083410_171415	vOTU_09007620	Metagenome	d__Bacteria;p__Pseudomonadota;c__Gammaproteobacteria;o__Enterobacterales;f__Pasteurellaceae;g__Pasteurella;s__Pasteurella multocida	Spacer	Meta	Pseudomonadota
IMGVR_UViG_3300083410_201686	vOTU_09007620	Metagenome	d__Bacteria;p__Pseudomonadota;c__Gammaproteobacteria;o__Enterobacterales;f__Pasteurellaceae;g__Pasteurella;s__Pasteurella multocida	Spacer	Meta	Pseudomonadota
IMGVR_UViG_3300083410_117005	vOTU_09011317	Metagenome	d__Bacteria;p__Pseudomonadota;c__Gammaproteobacteria;o__Enterobacterales;f__Pasteurellaceae;g__Pasteurella;s__Pasteurella multocida	Spacer	Meta	Pseudomonadota
IMGVR_UViG_3300083410_297497	vOTU_09011317	Metagenome	d__Bacteria;p__Pseudomonadota;c__Gammaproteobacteria;o__Enterobacterales;f__Pasteurellaceae;g__Pasteurella;s__Pasteurella multocida	Spacer	Meta	Pseudomonadota
IMGVR_UViG_3300083410_197839	vOTU_09011723	Metagenome	d__Bacteria;p__Pseudomonadota;c__Gammaproteobacteria;o__Enterobacterales;f__Pasteurellaceae;g__Pasteurella;s__Pasteurella multocida	Spacer	Meta	Pseudomonadota
IMGVR_UViG_3300083410_057295	vOTU_09589046	Metagenome	d__Bacteria;p__Pseudomonadota;c__Gammaproteobacteria;o__Enterobacterales;f__Pasteurellaceae;g__Pasteurella;s__Pasteurella multocida	Spacer	Meta	Pseudomonadota
IMGVR_UViG_3300083410_069777	vOTU_09589212	Metagenome	d__Bacteria;p__Pseudomonadota;c__Gammaproteobacteria;o__Enterobacterales;f__Pasteurellaceae;g__Pasteurella;s__Pasteurella multocida	Spacer	Meta	Pseudomonadota
IMGVR_UViG_3300083410_097552	vOTU_09589663	Metagenome	d__Bacteria;p__Pseudomonadota;c__Gammaproteobacteria;o__Enterobacterales;f__Pasteurellaceae;g__Pasteurella;s__Pasteurella multocida	Spacer	Meta	Pseudomonadota
IMGVR_UViG_3300083410_131582	vOTU_09590570	Metagenome	d__Bacteria;p__Pseudomonadota;c__Gammaproteobacteria;o__Enterobacterales;f__Pasteurellaceae;g__Pasteurella;s__Pasteurella multocida	Spacer	Meta	Pseudomonadota
IMGVR_UViG_3300083410_142351	vOTU_09590850	Metagenome	d__Bacteria;p__Pseudomonadota;c__Gammaproteobacteria;o__Enterobacterales;f__Pasteurellaceae;g__Pasteurella;s__Pasteurella multocida	Spacer	Meta	Pseudomonadota
IMGVR_UViG_3300083410_155782	vOTU_09591141	Metagenome	d__Bacteria;p__Pseudomonadota;c__Gammaproteobacteria;o__Enterobacterales;f__Pasteurellaceae;g__Pasteurella;s__Pasteurella multocida	Spacer	Meta	Pseudomonadota
IMGVR_UViG_3300083410_201340	vOTU_09593244	Metagenome	d__Bacteria;p__Pseudomonadota;c__Gammaproteobacteria;o__Enterobacterales;f__Pasteurellaceae;g__Pasteurella;s__Pasteurella multocida	Spacer	Meta	Pseudomonadota
IMGVR_UViG_3300083410_266149	vOTU_09595394	Metagenome	d__Bacteria;p__Pseudomonadota;c__Gammaproteobacteria;o__Enterobacterales;f__Pasteurellaceae;g__Pasteurella;s__Pasteurella multocida	Spacer	Meta	Pseudomonadota
IMGVR_UViG_3300083410_270627	vOTU_09595658	Metagenome	d__Bacteria;p__Pseudomonadota;c__Gammaproteobacteria;o__Enterobacterales;f__Pasteurellaceae;g__Pasteurella;s__Pasteurella multocida	Spacer	Meta	Pseudomonadota
IMGVR_UViG_3300083410_003114	vOTU_09602532	Metagenome	d__Bacteria;p__Pseudomonadota;c__Gammaproteobacteria;o__Enterobacterales;f__Pasteurellaceae;g__Pasteurella;s__Pasteurella multocida	Spacer	Meta	Pseudomonadota
IMGVR_UViG_3300083410_092666	vOTU_09604948	Metagenome	d__Bacteria;p__Pseudomonadota;c__Gammaproteobacteria;o__Enterobacterales;f__Pasteurellaceae;g__Pasteurella;s__Pasteurella multocida	Spacer	Meta	Pseudomonadota
IMGVR_UViG_3300083410_095889	vOTU_09605010	Metagenome	d__Bacteria;p__Pseudomonadota;c__Gammaproteobacteria;o__Enterobacterales;f__Pasteurellaceae;g__Pasteurella;s__Pasteurella multocida	Spacer	Meta	Pseudomonadota
IMGVR_UViG_3300083410_110155	vOTU_09605406	Metagenome	d__Bacteria;p__Pseudomonadota;c__Gammaproteobacteria;o__Enterobacterales;f__Pasteurellaceae;g__Pasteurella;s__Pasteurella multocida	Spacer	Meta	Pseudomonadota
IMGVR_UViG_3300083410_014386	vOTU_09618109	Metagenome	d__Bacteria;p__Pseudomonadota;c__Gammaproteobacteria;o__Enterobacterales;f__Pasteurellaceae;g__Pasteurella;s__Pasteurella multocida	Spacer	Meta	Pseudomonadota
IMGVR_UViG_3300083410_021371	vOTU_09618474	Metagenome	d__Bacteria;p__Pseudomonadota;c__Gammaproteobacteria;o__Enterobacterales;f__Pasteurellaceae;g__Pasteurella;s__Pasteurella multocida	Spacer	Meta	Pseudomonadota
IMGVR_UViG_3300083410_051886	vOTU_09619568	Metagenome	d__Bacteria;p__Pseudomonadota;c__Gammaproteobacteria;o__Enterobacterales;f__Pasteurellaceae;g__Pasteurella;s__Pasteurella multocida	Spacer	Meta	Pseudomonadota
IMGVR_UViG_3300083410_094339	vOTU_09620213	Metagenome	d__Bacteria;p__Pseudomonadota;c__Gammaproteobacteria;o__Enterobacterales;f__Pasteurellaceae;g__Pasteurella;s__Pasteurella multocida	Spacer	Meta	Pseudomonadota
IMGVR_UViG_3300083410_114854	vOTU_09635357	Metagenome	d__Bacteria;p__Pseudomonadota;c__Gammaproteobacteria;o__Enterobacterales;f__Pasteurellaceae;g__Pasteurella;s__Pasteurella multocida	Spacer	Meta	Pseudomonadota
IMGVR_UViG_3300083410_195925	vOTU_09637688	Metagenome	d__Bacteria;p__Pseudomonadota;c__Gammaproteobacteria;o__Enterobacterales;f__Pasteurellaceae;g__Pasteurella;s__Pasteurella multocida	Spacer	Meta	Pseudomonadota
IMGVR_UViG_3300083410_200269	vOTU_09637946	Metagenome	d__Bacteria;p__Pseudomonadota;c__Gammaproteobacteria;o__Enterobacterales;f__Pasteurellaceae;g__Pasteurella;s__Pasteurella multocida	Spacer	Meta	Pseudomonadota
IMGVR_UViG_3300083410_221048	vOTU_09638634	Metagenome	d__Bacteria;p__Pseudomonadota;c__Gammaproteobacteria;o__Enterobacterales;f__Pasteurellaceae;g__Pasteurella;s__Pasteurella multocida	Spacer	Meta	Pseudomonadota
IMGVR_UViG_3300041002_000091	vOTU_09888373	Metagenome	d__Bacteria;p__Pseudomonadota;c__Gammaproteobacteria;o__Enterobacterales;f__Pasteurellaceae;g__Pasteurella;s__Pasteurella multocida	Spacer	Meta	Pseudomonadota
IMGVR_UViG_3300049815_000305	vOTU_11056159	Metagenome	d__Bacteria;p__Pseudomonadota;c__Gammaproteobacteria;o__Enterobacterales;f__Pasteurellaceae;g__Pasteurella;s__Pasteurella multocida	Spacer	Meta	Pseudomonadota
IMGVR_UViG_3300064082_003452	vOTU_12226496	Metagenome	d__Bacteria;p__Pseudomonadota;c__Gammaproteobacteria;o__Enterobacterales;f__Pasteurellaceae;g__Pasteurella;s__Pasteurella multocida	Spacer	Meta	Pseudomonadota
IMGVR_UViG_8095623857_000001	vOTU_12824142	Metagenome-assembled genome	d__Bacteria;p__Pseudomonadota;c__Gammaproteobacteria;o__Enterobacterales;f__Pasteurellaceae;g__Pasteurella;s__Pasteurella multocida	Spacer	Meta	Pseudomonadota
IMGVR_UViG_8099713194_000001	vOTU_12824452	Isolate	d__Bacteria;p__Pseudomonadota;c__Gammaproteobacteria;o__Enterobacterales;f__Pasteurellaceae;g__Pasteurella;s__Pasteurella multocida	Spacer	Isolate	Pseudomonadota
IMGVR_UViG_3300045988_134604	vOTU_01804537	Metagenome	d__Bacteria;p__Actinomycetota;c__Actinomycetes;o__Actinomycetales;f__Actinomycetaceae;g__Pauljensenia;s__Pauljensenia meyeri	Spacer	Meta	Actinomycetota
IMGVR_UViG_3300083410_382511	vOTU_01804537	Metagenome	d__Bacteria;p__Actinomycetota;c__Actinomycetes;o__Actinomycetales;f__Actinomycetaceae;g__Pauljensenia;s__Pauljensenia meyeri	Spacer	Meta	Actinomycetota
IMGVR_UViG_3300083410_392462	vOTU_01804537	Metagenome	d__Bacteria;p__Actinomycetota;c__Actinomycetes;o__Actinomycetales;f__Actinomycetaceae;g__Pauljensenia;s__Pauljensenia meyeri	Spacer	Meta	Actinomycetota
IMGVR_UViG_3300045988_125971	vOTU_01858409	Metagenome	d__Bacteria;p__Actinomycetota;c__Actinomycetes;o__Actinomycetales;f__Actinomycetaceae;g__Pauljensenia;s__Pauljensenia meyeri	Spacer	Meta	Actinomycetota
IMGVR_UViG_3300008136_000064	vOTU_01858942	Metagenome	d__Bacteria;p__Actinomycetota;c__Actinomycetes;o__Actinomycetales;f__Actinomycetaceae;g__Pauljensenia;s__Pauljensenia meyeri	Spacer	Meta	Actinomycetota
IMGVR_UViG_2534682225_000002	vOTU_00222601	Isolate	d__Bacteria;p__Bacillota;c__Bacilli;o__Lactobacillales;f__Lactobacillaceae;g__Pediococcus;s__Pediococcus acidilactici	Isolate taxonomy	Isolate	Bacillota
IMGVR_UViG_2534682225_000002	vOTU_00222601	Isolate	d__Bacteria;p__Bacillota;c__Bacilli;o__Lactobacillales;f__Lactobacillaceae;g__Pediococcus;s__Pediococcus acidilactici	Spacer	Isolate	Bacillota
IMGVR_UViG_2663762867_000002	vOTU_00222601	Isolate	d__Bacteria;p__Bacillota;c__Bacilli;o__Lactobacillales;f__Lactobacillaceae;g__Pediococcus;s__Pediococcus acidilactici	Isolate taxonomy	Isolate	Bacillota
IMGVR_UViG_2663762867_000002	vOTU_00222601	Isolate	d__Bacteria;p__Bacillota;c__Bacilli;o__Lactobacillales;f__Lactobacillaceae;g__Pediococcus;s__Pediococcus acidilactici	Spacer	Isolate	Bacillota
IMGVR_UViG_2841838608_000001	vOTU_00223587	Isolate	d__Bacteria;p__Bacillota;c__Bacilli;o__Lactobacillales;f__Lactobacillaceae;g__Pediococcus;s__Pediococcus acidilactici	Isolate taxonomy	Isolate	Bacillota
IMGVR_UViG_2847125728_000001	vOTU_00223587	Isolate	d__Bacteria;p__Bacillota;c__Bacilli;o__Lactobacillales;f__Lactobacillaceae;g__Pediococcus;s__Pediococcus acidilactici	Isolate taxonomy	Isolate	Bacillota
IMGVR_UViG_2847220972_000001	vOTU_00223587	Isolate	d__Bacteria;p__Bacillota;c__Bacilli;o__Lactobacillales;f__Lactobacillaceae;g__Pediococcus;s__Pediococcus acidilactici	Isolate taxonomy	Isolate	Bacillota
IMGVR_UViG_2854626093_000002	vOTU_00223587	Isolate	d__Bacteria;p__Bacillota;c__Bacilli;o__Lactobacillales;f__Lactobacillaceae;g__Pediococcus;s__Pediococcus acidilactici	Isolate taxonomy	Isolate	Bacillota
IMGVR_UViG_2639762836_000001	vOTU_00236348	Isolate	d__Bacteria;p__Bacillota;c__Bacilli;o__Lactobacillales;f__Lactobacillaceae;g__Pediococcus;s__Pediococcus acidilactici	Isolate taxonomy	Isolate	Bacillota
IMGVR_UViG_3300013945_000001	vOTU_02829168	Metagenome	d__Bacteria;p__Bacillota;c__Bacilli;o__Lactobacillales;f__Lactobacillaceae;g__Pediococcus;s__Pediococcus acidilactici	Spacer	Meta	Bacillota
IMGVR_UViG_3300083410_293683	vOTU_02829168	Metagenome	d__Bacteria;p__Bacillota;c__Bacilli;o__Lactobacillales;f__Lactobacillaceae;g__Pediococcus;s__Pediococcus acidilactici	Spacer	Meta	Bacillota
IMGVR_UViG_8121844619_000001	vOTU_07612229	Isolate	d__Bacteria;p__Bacillota;c__Bacilli;o__Lactobacillales;f__Lactobacillaceae;g__Pediococcus;s__Pediococcus acidilactici	Isolate taxonomy	Isolate	Bacillota
IMGVR_UViG_2848641141_000001	vOTU_07612995	Isolate	d__Bacteria;p__Bacillota;c__Bacilli;o__Lactobacillales;f__Lactobacillaceae;g__Pediococcus;s__Pediococcus acidilactici	Isolate taxonomy	Isolate	Bacillota
IMGVR_UViG_3300043961_000043	vOTU_07612995	Metagenome	d__Bacteria;p__Bacillota;c__Bacilli;o__Lactobacillales;f__Lactobacillaceae;g__Pediococcus;s__Pediococcus acidilactici	vOTU	Meta	Bacillota
IMGVR_UViG_3300046839_000047	vOTU_07613052	Metagenome	d__Bacteria;p__Bacillota;c__Bacilli;o__Lactobacillales;f__Lactobacillaceae;g__Pediococcus;s__Pediococcus acidilactici	Spacer	Meta	Bacillota
IMGVR_UViG_3300061692_000006	vOTU_07613052	Metagenome	d__Bacteria;p__Bacillota;c__Bacilli;o__Lactobacillales;f__Lactobacillaceae;g__Pediococcus;s__Pediococcus acidilactici	Spacer	Meta	Bacillota
IMGVR_UViG_2718218205_000001	vOTU_07706012	Isolate	d__Bacteria;p__Bacillota;c__Bacilli;o__Lactobacillales;f__Lactobacillaceae;g__Pediococcus;s__Pediococcus acidilactici	Isolate taxonomy	Isolate	Bacillota
IMGVR_UViG_2854630037_000002	vOTU_07706042	Isolate	d__Bacteria;p__Bacillota;c__Bacilli;o__Lactobacillales;f__Lactobacillaceae;g__Pediococcus;s__Pediococcus acidilactici	Isolate taxonomy	Isolate	Bacillota
IMGVR_UViG_2854630037_000002	vOTU_07706042	Isolate	d__Bacteria;p__Bacillota;c__Bacilli;o__Lactobacillales;f__Lactobacillaceae;g__Pediococcus;s__Pediococcus acidilactici	Spacer	Isolate	Bacillota
IMGVR_UViG_3300083410_133522	vOTU_07706042	Metagenome	d__Bacteria;p__Bacillota;c__Bacilli;o__Lactobacillales;f__Lactobacillaceae;g__Pediococcus;s__Pediococcus acidilactici	Spacer	Meta	Bacillota
IMGVR_UViG_3300083410_133522	vOTU_07706042	Metagenome	d__Bacteria;p__Bacillota;c__Bacilli;o__Lactobacillales;f__Lactobacillaceae;g__Pediococcus;s__Pediococcus acidilactici	vOTU	Meta	Bacillota
IMGVR_UViG_3300044553_000112	vOTU_07706053	Metagenome	d__Bacteria;p__Bacillota;c__Bacilli;o__Lactobacillales;f__Lactobacillaceae;g__Pediococcus;s__Pediococcus acidilactici	Spacer	Meta	Bacillota
IMGVR_UViG_2854630037_000001	vOTU_07706910	Isolate	d__Bacteria;p__Bacillota;c__Bacilli;o__Lactobacillales;f__Lactobacillaceae;g__Pediococcus;s__Pediococcus acidilactici	Isolate taxonomy	Isolate	Bacillota
IMGVR_UViG_8121844619_000002	vOTU_07706922	Isolate	d__Bacteria;p__Bacillota;c__Bacilli;o__Lactobacillales;f__Lactobacillaceae;g__Pediococcus;s__Pediococcus acidilactici	Isolate taxonomy	Isolate	Bacillota
IMGVR_UViG_8121844619_000002	vOTU_07706922	Isolate	d__Bacteria;p__Bacillota;c__Bacilli;o__Lactobacillales;f__Lactobacillaceae;g__Pediococcus;s__Pediococcus acidilactici	Spacer	Isolate	Bacillota
IMGVR_UViG_3300083410_235896	vOTU_07974734	Metagenome	d__Bacteria;p__Bacillota;c__Bacilli;o__Lactobacillales;f__Lactobacillaceae;g__Pediococcus;s__Pediococcus acidilactici	Spacer	Meta	Bacillota
IMGVR_UViG_3300046021_000182	vOTU_08040944	Metagenome	d__Bacteria;p__Bacillota;c__Bacilli;o__Lactobacillales;f__Lactobacillaceae;g__Pediococcus;s__Pediococcus acidilactici	Spacer	Meta	Bacillota
IMGVR_UViG_2843842585_000001	vOTU_08524666	Isolate	d__Bacteria;p__Bacillota;c__Bacilli;o__Lactobacillales;f__Lactobacillaceae;g__Pediococcus;s__Pediococcus acidilactici	Isolate taxonomy	Isolate	Bacillota
IMGVR_UViG_2843842585_000001	vOTU_08524666	Isolate	d__Bacteria;p__Bacillota;c__Bacilli;o__Lactobacillales;f__Lactobacillaceae;g__Pediococcus;s__Pediococcus acidilactici	Spacer	Isolate	Bacillota
IMGVR_UViG_2841838608_000002	vOTU_08528512	Isolate	d__Bacteria;p__Bacillota;c__Bacilli;o__Lactobacillales;f__Lactobacillaceae;g__Pediococcus;s__Pediococcus acidilactici	Isolate taxonomy	Isolate	Bacillota
IMGVR_UViG_2841838608_000002	vOTU_08528512	Isolate	d__Bacteria;p__Bacillota;c__Bacilli;o__Lactobacillales;f__Lactobacillaceae;g__Pediococcus;s__Pediococcus acidilactici	Spacer	Isolate	Bacillota
IMGVR_UViG_2847125728_000002	vOTU_08528512	Isolate	d__Bacteria;p__Bacillota;c__Bacilli;o__Lactobacillales;f__Lactobacillaceae;g__Pediococcus;s__Pediococcus acidilactici	Isolate taxonomy	Isolate	Bacillota
IMGVR_UViG_2847125728_000002	vOTU_08528512	Isolate	d__Bacteria;p__Bacillota;c__Bacilli;o__Lactobacillales;f__Lactobacillaceae;g__Pediococcus;s__Pediococcus acidilactici	Spacer	Isolate	Bacillota
IMGVR_UViG_2847220972_000002	vOTU_08528512	Isolate	d__Bacteria;p__Bacillota;c__Bacilli;o__Lactobacillales;f__Lactobacillaceae;g__Pediococcus;s__Pediococcus acidilactici	Isolate taxonomy	Isolate	Bacillota
IMGVR_UViG_2847220972_000002	vOTU_08528512	Isolate	d__Bacteria;p__Bacillota;c__Bacilli;o__Lactobacillales;f__Lactobacillaceae;g__Pediococcus;s__Pediococcus acidilactici	Spacer	Isolate	Bacillota
IMGVR_UViG_2854626093_000001	vOTU_08528512	Isolate	d__Bacteria;p__Bacillota;c__Bacilli;o__Lactobacillales;f__Lactobacillaceae;g__Pediococcus;s__Pediococcus acidilactici	Isolate taxonomy	Isolate	Bacillota
IMGVR_UViG_2854626093_000001	vOTU_08528512	Isolate	d__Bacteria;p__Bacillota;c__Bacilli;o__Lactobacillales;f__Lactobacillaceae;g__Pediococcus;s__Pediococcus acidilactici	Spacer	Isolate	Bacillota
IMGVR_UViG_2663762867_000001	vOTU_08530263	Isolate	d__Bacteria;p__Bacillota;c__Bacilli;o__Lactobacillales;f__Lactobacillaceae;g__Pediococcus;s__Pediococcus acidilactici	Isolate taxonomy	Isolate	Bacillota
IMGVR_UViG_8121844619_000003	vOTU_08530263	Isolate	d__Bacteria;p__Bacillota;c__Bacilli;o__Lactobacillales;f__Lactobacillaceae;g__Pediococcus;s__Pediococcus acidilactici	Isolate taxonomy	Isolate	Bacillota
IMGVR_UViG_2700989260_000001	vOTU_08532770	Isolate	d__Bacteria;p__Bacillota;c__Bacilli;o__Lactobacillales;f__Lactobacillaceae;g__Pediococcus;s__Pediococcus acidilactici	Isolate taxonomy	Isolate	Bacillota
IMGVR_UViG_2847127861_000001	vOTU_08532770	Isolate	d__Bacteria;p__Bacillota;c__Bacilli;o__Lactobacillales;f__Lactobacillaceae;g__Pediococcus;s__Pediococcus acidilactici	Isolate taxonomy	Isolate	Bacillota
IMGVR_UViG_649989981_000001	vOTU_08532770	Isolate	d__Bacteria;p__Bacillota;c__Bacilli;o__Lactobacillales;f__Lactobacillaceae;g__Pediococcus;s__Pediococcus acidilactici	Isolate taxonomy	Isolate	Bacillota
IMGVR_UViG_8115771910_000001	vOTU_08532770	Isolate	d__Bacteria;p__Bacillota;c__Bacilli;o__Lactobacillales;f__Lactobacillaceae;g__Pediococcus;s__Pediococcus acidilactici	Isolate taxonomy	Isolate	Bacillota
IMGVR_UViG_2847224930_000001	vOTU_08532785	Isolate	d__Bacteria;p__Bacillota;c__Bacilli;o__Lactobacillales;f__Lactobacillaceae;g__Pediococcus;s__Pediococcus acidilactici	Isolate taxonomy	Isolate	Bacillota
IMGVR_UViG_2565956818_000001	vOTU_08542907	Isolate	d__Bacteria;p__Bacillota;c__Bacilli;o__Lactobacillales;f__Lactobacillaceae;g__Pediococcus;s__Pediococcus acidilactici	Isolate taxonomy	Isolate	Bacillota
IMGVR_UViG_3300083410_144172	vOTU_08542907	Metagenome	d__Bacteria;p__Bacillota;c__Bacilli;o__Lactobacillales;f__Lactobacillaceae;g__Pediococcus;s__Pediococcus acidilactici	vOTU	Meta	Bacillota
IMGVR_UViG_3300083410_226057	vOTU_08542907	Metagenome	d__Bacteria;p__Bacillota;c__Bacilli;o__Lactobacillales;f__Lactobacillaceae;g__Pediococcus;s__Pediococcus acidilactici	vOTU	Meta	Bacillota
IMGVR_UViG_2848641141_000002	vOTU_08549556	Isolate	d__Bacteria;p__Bacillota;c__Bacilli;o__Lactobacillales;f__Lactobacillaceae;g__Pediococcus;s__Pediococcus acidilactici	Isolate taxonomy	Isolate	Bacillota
IMGVR_UViG_2848641141_000002	vOTU_08549556	Isolate	d__Bacteria;p__Bacillota;c__Bacilli;o__Lactobacillales;f__Lactobacillaceae;g__Pediococcus;s__Pediococcus acidilactici	Spacer	Isolate	Bacillota
IMGVR_UViG_2848641141_000003	vOTU_08549557	Isolate	d__Bacteria;p__Bacillota;c__Bacilli;o__Lactobacillales;f__Lactobacillaceae;g__Pediococcus;s__Pediococcus acidilactici	Isolate taxonomy	Isolate	Bacillota
IMGVR_UViG_8002967370_000001	vOTU_08549557	Isolate	d__Bacteria;p__Bacillota;c__Bacilli;o__Lactobacillales;f__Lactobacillaceae;g__Pediococcus;s__Pediococcus acidilactici	Isolate taxonomy	Isolate	Bacillota
IMGVR_UViG_8002967370_000001	vOTU_08549557	Isolate	d__Bacteria;p__Bacillota;c__Bacilli;o__Lactobacillales;f__Lactobacillaceae;g__Pediococcus;s__Pediococcus acidilactici	Spacer	Isolate	Bacillota
IMGVR_UViG_647533194_000001	vOTU_08560020	Isolate	d__Bacteria;p__Bacillota;c__Bacilli;o__Lactobacillales;f__Lactobacillaceae;g__Pediococcus;s__Pediococcus acidilactici	Isolate taxonomy	Isolate	Bacillota
IMGVR_UViG_3300083410_044790	vOTU_08560021	Metagenome	d__Bacteria;p__Bacillota;c__Bacilli;o__Lactobacillales;f__Lactobacillaceae;g__Pediococcus;s__Pediococcus acidilactici	Spacer	Meta	Bacillota
IMGVR_UViG_3300083410_044790	vOTU_08560021	Metagenome	d__Bacteria;p__Bacillota;c__Bacilli;o__Lactobacillales;f__Lactobacillaceae;g__Pediococcus;s__Pediococcus acidilactici	vOTU	Meta	Bacillota
IMGVR_UViG_647533194_000002	vOTU_08560021	Isolate	d__Bacteria;p__Bacillota;c__Bacilli;o__Lactobacillales;f__Lactobacillaceae;g__Pediococcus;s__Pediococcus acidilactici	Isolate taxonomy	Isolate	Bacillota
IMGVR_UViG_647533194_000002	vOTU_08560021	Isolate	d__Bacteria;p__Bacillota;c__Bacilli;o__Lactobacillales;f__Lactobacillaceae;g__Pediococcus;s__Pediococcus acidilactici	Spacer	Isolate	Bacillota
IMGVR_UViG_2718218079_000002	vOTU_08567385	Isolate	d__Bacteria;p__Bacillota;c__Bacilli;o__Lactobacillales;f__Lactobacillaceae;g__Pediococcus;s__Pediococcus acidilactici	Isolate taxonomy	Isolate	Bacillota
IMGVR_UViG_2718218205_000002	vOTU_08567446	Isolate	d__Bacteria;p__Bacillota;c__Bacilli;o__Lactobacillales;f__Lactobacillaceae;g__Pediococcus;s__Pediococcus acidilactici	Isolate taxonomy	Isolate	Bacillota
IMGVR_UViG_2718218205_000002	vOTU_08567446	Isolate	d__Bacteria;p__Bacillota;c__Bacilli;o__Lactobacillales;f__Lactobacillaceae;g__Pediococcus;s__Pediococcus acidilactici	Spacer	Isolate	Bacillota
IMGVR_UViG_3300083410_046633	vOTU_09588894	Metagenome	d__Bacteria;p__Bacillota;c__Bacilli;o__Lactobacillales;f__Lactobacillaceae;g__Pediococcus;s__Pediococcus acidilactici	Spacer	Meta	Bacillota
IMGVR_UViG_3300083410_046630	vOTU_09604250	Metagenome	d__Bacteria;p__Bacillota;c__Bacilli;o__Lactobacillales;f__Lactobacillaceae;g__Pediococcus;s__Pediococcus acidilactici	Spacer	Meta	Bacillota
IMGVR_UViG_3300083410_210581	vOTU_09608867	Metagenome	d__Bacteria;p__Bacillota;c__Bacilli;o__Lactobacillales;f__Lactobacillaceae;g__Pediococcus;s__Pediococcus acidilactici	Spacer	Meta	Bacillota
IMGVR_UViG_3300083410_229417	vOTU_09609451	Metagenome	d__Bacteria;p__Bacillota;c__Bacilli;o__Lactobacillales;f__Lactobacillaceae;g__Pediococcus;s__Pediococcus acidilactici	Spacer	Meta	Bacillota
IMGVR_UViG_3300083410_041014	vOTU_09619421	Metagenome	d__Bacteria;p__Bacillota;c__Bacilli;o__Lactobacillales;f__Lactobacillaceae;g__Pediococcus;s__Pediococcus acidilactici	Spacer	Meta	Bacillota
IMGVR_UViG_2562617181_000002	vOTU_00231577	Isolate	d__Bacteria;p__Bacillota;c__Bacilli;o__Lactobacillales;f__Lactobacillaceae;g__Pediococcus;s__Pediococcus pentosaceus	Spacer	Isolate	Bacillota
IMGVR_UViG_2645727589_000001	vOTU_00231577	Isolate	d__Bacteria;p__Bacillota;c__Bacilli;o__Lactobacillales;f__Lactobacillaceae;g__Pediococcus;s__Pediococcus pentosaceus	Spacer	Isolate	Bacillota
IMGVR_UViG_2744054762_000001	vOTU_00231577	Isolate	d__Bacteria;p__Bacillota;c__Bacilli;o__Lactobacillales;f__Lactobacillaceae;g__Pediococcus;s__Pediococcus pentosaceus	Spacer	Isolate	Bacillota
IMGVR_UViG_2875188976_000001	vOTU_00231577	Isolate	d__Bacteria;p__Bacillota;c__Bacilli;o__Lactobacillales;f__Lactobacillaceae;g__Pediococcus;s__Pediococcus pentosaceus	Spacer	Isolate	Bacillota
IMGVR_UViG_2957623355_000002	vOTU_00231577	Isolate	d__Bacteria;p__Bacillota;c__Bacilli;o__Lactobacillales;f__Lactobacillaceae;g__Pediococcus;s__Pediococcus pentosaceus	Spacer	Isolate	Bacillota
IMGVR_UViG_2964739456_000001	vOTU_00231577	Isolate	d__Bacteria;p__Bacillota;c__Bacilli;o__Lactobacillales;f__Lactobacillaceae;g__Pediococcus;s__Pediococcus pentosaceus	Spacer	Isolate	Bacillota
IMGVR_UViG_2964749277_000001	vOTU_00231577	Isolate	d__Bacteria;p__Bacillota;c__Bacilli;o__Lactobacillales;f__Lactobacillaceae;g__Pediococcus;s__Pediococcus pentosaceus	Spacer	Isolate	Bacillota
IMGVR_UViG_2964775400_000002	vOTU_00231577	Isolate	d__Bacteria;p__Bacillota;c__Bacilli;o__Lactobacillales;f__Lactobacillaceae;g__Pediococcus;s__Pediococcus pentosaceus	Spacer	Isolate	Bacillota
IMGVR_UViG_2964778705_000002	vOTU_00231577	Isolate	d__Bacteria;p__Bacillota;c__Bacilli;o__Lactobacillales;f__Lactobacillaceae;g__Pediococcus;s__Pediococcus pentosaceus	Spacer	Isolate	Bacillota
IMGVR_UViG_2967802344_000002	vOTU_00231577	Isolate	d__Bacteria;p__Bacillota;c__Bacilli;o__Lactobacillales;f__Lactobacillaceae;g__Pediococcus;s__Pediococcus pentosaceus	Spacer	Isolate	Bacillota
IMGVR_UViG_2970199020_000002	vOTU_00231577	Isolate	d__Bacteria;p__Bacillota;c__Bacilli;o__Lactobacillales;f__Lactobacillaceae;g__Pediococcus;s__Pediococcus pentosaceus	Spacer	Isolate	Bacillota
IMGVR_UViG_2970202375_000001	vOTU_00231577	Isolate	d__Bacteria;p__Bacillota;c__Bacilli;o__Lactobacillales;f__Lactobacillaceae;g__Pediococcus;s__Pediococcus pentosaceus	Spacer	Isolate	Bacillota
IMGVR_UViG_2970274345_000001	vOTU_00231577	Isolate	d__Bacteria;p__Bacillota;c__Bacilli;o__Lactobacillales;f__Lactobacillaceae;g__Pediococcus;s__Pediococcus pentosaceus	Spacer	Isolate	Bacillota
IMGVR_UViG_2977592972_000001	vOTU_00231577	Isolate	d__Bacteria;p__Bacillota;c__Bacilli;o__Lactobacillales;f__Lactobacillaceae;g__Pediococcus;s__Pediococcus pentosaceus	Spacer	Isolate	Bacillota
IMGVR_UViG_2977596371_000001	vOTU_00231577	Isolate	d__Bacteria;p__Bacillota;c__Bacilli;o__Lactobacillales;f__Lactobacillaceae;g__Pediococcus;s__Pediococcus pentosaceus	Spacer	Isolate	Bacillota
IMGVR_UViG_2977622177_000001	vOTU_00231577	Isolate	d__Bacteria;p__Bacillota;c__Bacilli;o__Lactobacillales;f__Lactobacillaceae;g__Pediococcus;s__Pediococcus pentosaceus	Spacer	Isolate	Bacillota
IMGVR_UViG_2977628635_000002	vOTU_00231577	Isolate	d__Bacteria;p__Bacillota;c__Bacilli;o__Lactobacillales;f__Lactobacillaceae;g__Pediococcus;s__Pediococcus pentosaceus	Spacer	Isolate	Bacillota
IMGVR_UViG_2977653127_000001	vOTU_00231577	Isolate	d__Bacteria;p__Bacillota;c__Bacilli;o__Lactobacillales;f__Lactobacillaceae;g__Pediococcus;s__Pediococcus pentosaceus	Spacer	Isolate	Bacillota
IMGVR_UViG_8112720797_000002	vOTU_00231577	Isolate	d__Bacteria;p__Bacillota;c__Bacilli;o__Lactobacillales;f__Lactobacillaceae;g__Pediococcus;s__Pediococcus pentosaceus	Spacer	Isolate	Bacillota
IMGVR_UViG_2639762836_000001	vOTU_00236348	Isolate	d__Bacteria;p__Bacillota;c__Bacilli;o__Lactobacillales;f__Lactobacillaceae;g__Pediococcus;s__Pediococcus pentosaceus	Spacer	Isolate	Bacillota
IMGVR_UViG_2724679188_000003	vOTU_00247463	Isolate	d__Bacteria;p__Bacillota;c__Bacilli;o__Lactobacillales;f__Lactobacillaceae;g__Pediococcus;s__Pediococcus pentosaceus	Isolate taxonomy	Isolate	Bacillota
IMGVR_UViG_2816332571_000001	vOTU_00260157	Isolate	d__Bacteria;p__Bacillota;c__Bacilli;o__Lactobacillales;f__Lactobacillaceae;g__Pediococcus;s__Pediococcus pentosaceus	Isolate taxonomy	Isolate	Bacillota
IMGVR_UViG_3300045988_162780	vOTU_05061406	Metagenome	d__Bacteria;p__Bacillota;c__Bacilli;o__Lactobacillales;f__Lactobacillaceae;g__Pediococcus;s__Pediococcus pentosaceus	Spacer	Meta	Bacillota
IMGVR_UViG_3300045988_164062	vOTU_05061406	Metagenome	d__Bacteria;p__Bacillota;c__Bacilli;o__Lactobacillales;f__Lactobacillaceae;g__Pediococcus;s__Pediococcus pentosaceus	Spacer	Meta	Bacillota
IMGVR_UViG_3300083410_072059	vOTU_05061406	Metagenome	d__Bacteria;p__Bacillota;c__Bacilli;o__Lactobacillales;f__Lactobacillaceae;g__Pediococcus;s__Pediococcus pentosaceus	Spacer	Meta	Bacillota
IMGVR_UViG_3300083410_177183	vOTU_05061406	Metagenome	d__Bacteria;p__Bacillota;c__Bacilli;o__Lactobacillales;f__Lactobacillaceae;g__Pediococcus;s__Pediococcus pentosaceus	Spacer	Meta	Bacillota
IMGVR_UViG_3300083410_338312	vOTU_05061406	Metagenome	d__Bacteria;p__Bacillota;c__Bacilli;o__Lactobacillales;f__Lactobacillaceae;g__Pediococcus;s__Pediococcus pentosaceus	Spacer	Meta	Bacillota
IMGVR_UViG_3300083410_435866	vOTU_05061406	Metagenome	d__Bacteria;p__Bacillota;c__Bacilli;o__Lactobacillales;f__Lactobacillaceae;g__Pediococcus;s__Pediococcus pentosaceus	Spacer	Meta	Bacillota
IMGVR_UViG_3300042970_000006	vOTU_07490319	Metagenome	d__Bacteria;p__Bacillota;c__Bacilli;o__Lactobacillales;f__Lactobacillaceae;g__Pediococcus;s__Pediococcus pentosaceus	Spacer	Meta	Bacillota
IMGVR_UViG_3300042970_000039	vOTU_07490319	Metagenome	d__Bacteria;p__Bacillota;c__Bacilli;o__Lactobacillales;f__Lactobacillaceae;g__Pediococcus;s__Pediococcus pentosaceus	Spacer	Meta	Bacillota
IMGVR_UViG_3300042971_000012	vOTU_07490319	Metagenome	d__Bacteria;p__Bacillota;c__Bacilli;o__Lactobacillales;f__Lactobacillaceae;g__Pediococcus;s__Pediococcus pentosaceus	Spacer	Meta	Bacillota
IMGVR_UViG_3300044561_000017	vOTU_07490319	Metagenome	d__Bacteria;p__Bacillota;c__Bacilli;o__Lactobacillales;f__Lactobacillaceae;g__Pediococcus;s__Pediococcus pentosaceus	Spacer	Meta	Bacillota
IMGVR_UViG_3300044562_000012	vOTU_07490319	Metagenome	d__Bacteria;p__Bacillota;c__Bacilli;o__Lactobacillales;f__Lactobacillaceae;g__Pediococcus;s__Pediococcus pentosaceus	Spacer	Meta	Bacillota
IMGVR_UViG_3300044563_000016	vOTU_07490319	Metagenome	d__Bacteria;p__Bacillota;c__Bacilli;o__Lactobacillales;f__Lactobacillaceae;g__Pediococcus;s__Pediococcus pentosaceus	Spacer	Meta	Bacillota
IMGVR_UViG_3300044567_000026	vOTU_07490319	Metagenome	d__Bacteria;p__Bacillota;c__Bacilli;o__Lactobacillales;f__Lactobacillaceae;g__Pediococcus;s__Pediococcus pentosaceus	Spacer	Meta	Bacillota
IMGVR_UViG_3300046030_000065	vOTU_07490319	Metagenome	d__Bacteria;p__Bacillota;c__Bacilli;o__Lactobacillales;f__Lactobacillaceae;g__Pediococcus;s__Pediococcus pentosaceus	Spacer	Meta	Bacillota
IMGVR_UViG_3300046839_000015	vOTU_07490319	Metagenome	d__Bacteria;p__Bacillota;c__Bacilli;o__Lactobacillales;f__Lactobacillaceae;g__Pediococcus;s__Pediococcus pentosaceus	Spacer	Meta	Bacillota
IMGVR_UViG_3300051648_000006	vOTU_07490319	Metagenome	d__Bacteria;p__Bacillota;c__Bacilli;o__Lactobacillales;f__Lactobacillaceae;g__Pediococcus;s__Pediococcus pentosaceus	Spacer	Meta	Bacillota
IMGVR_UViG_3300051652_000003	vOTU_07490319	Metagenome	d__Bacteria;p__Bacillota;c__Bacilli;o__Lactobacillales;f__Lactobacillaceae;g__Pediococcus;s__Pediococcus pentosaceus	Spacer	Meta	Bacillota
IMGVR_UViG_3300051652_000038	vOTU_07490319	Metagenome	d__Bacteria;p__Bacillota;c__Bacilli;o__Lactobacillales;f__Lactobacillaceae;g__Pediococcus;s__Pediococcus pentosaceus	Spacer	Meta	Bacillota
IMGVR_UViG_3300061692_000046	vOTU_07490319	Metagenome	d__Bacteria;p__Bacillota;c__Bacilli;o__Lactobacillales;f__Lactobacillaceae;g__Pediococcus;s__Pediococcus pentosaceus	Spacer	Meta	Bacillota
IMGVR_UViG_3300061693_000008	vOTU_07490319	Metagenome	d__Bacteria;p__Bacillota;c__Bacilli;o__Lactobacillales;f__Lactobacillaceae;g__Pediococcus;s__Pediococcus pentosaceus	Spacer	Meta	Bacillota
IMGVR_UViG_3300044560_000059	vOTU_07490320	Metagenome	d__Bacteria;p__Bacillota;c__Bacilli;o__Lactobacillales;f__Lactobacillaceae;g__Pediococcus;s__Pediococcus pentosaceus	Spacer	Meta	Bacillota
IMGVR_UViG_3300044561_000011	vOTU_07490320	Metagenome	d__Bacteria;p__Bacillota;c__Bacilli;o__Lactobacillales;f__Lactobacillaceae;g__Pediococcus;s__Pediococcus pentosaceus	Spacer	Meta	Bacillota
IMGVR_UViG_3300044562_000050	vOTU_07490320	Metagenome	d__Bacteria;p__Bacillota;c__Bacilli;o__Lactobacillales;f__Lactobacillaceae;g__Pediococcus;s__Pediococcus pentosaceus	Spacer	Meta	Bacillota
IMGVR_UViG_3300044565_000031	vOTU_07490320	Metagenome	d__Bacteria;p__Bacillota;c__Bacilli;o__Lactobacillales;f__Lactobacillaceae;g__Pediococcus;s__Pediococcus pentosaceus	Spacer	Meta	Bacillota
IMGVR_UViG_3300045598_000065	vOTU_07490320	Metagenome	d__Bacteria;p__Bacillota;c__Bacilli;o__Lactobacillales;f__Lactobacillaceae;g__Pediococcus;s__Pediococcus pentosaceus	Spacer	Meta	Bacillota
IMGVR_UViG_3300045599_000021	vOTU_07490320	Metagenome	d__Bacteria;p__Bacillota;c__Bacilli;o__Lactobacillales;f__Lactobacillaceae;g__Pediococcus;s__Pediococcus pentosaceus	Spacer	Meta	Bacillota
IMGVR_UViG_3300061693_000074	vOTU_07612903	Metagenome	d__Bacteria;p__Bacillota;c__Bacilli;o__Lactobacillales;f__Lactobacillaceae;g__Pediococcus;s__Pediococcus pentosaceus	Spacer	Meta	Bacillota
IMGVR_UViG_3300042970_000038	vOTU_07612975	Metagenome	d__Bacteria;p__Bacillota;c__Bacilli;o__Lactobacillales;f__Lactobacillaceae;g__Pediococcus;s__Pediococcus pentosaceus	Spacer	Meta	Bacillota
IMGVR_UViG_3300051652_000037	vOTU_07612975	Metagenome	d__Bacteria;p__Bacillota;c__Bacilli;o__Lactobacillales;f__Lactobacillaceae;g__Pediococcus;s__Pediococcus pentosaceus	Spacer	Meta	Bacillota
IMGVR_UViG_3300046030_000070	vOTU_07612985	Metagenome	d__Bacteria;p__Bacillota;c__Bacilli;o__Lactobacillales;f__Lactobacillaceae;g__Pediococcus;s__Pediococcus pentosaceus	Spacer	Meta	Bacillota
IMGVR_UViG_3300061693_000069	vOTU_07612985	Metagenome	d__Bacteria;p__Bacillota;c__Bacilli;o__Lactobacillales;f__Lactobacillaceae;g__Pediococcus;s__Pediococcus pentosaceus	Spacer	Meta	Bacillota
IMGVR_UViG_3300047350_000015	vOTU_07613020	Metagenome	d__Bacteria;p__Bacillota;c__Bacilli;o__Lactobacillales;f__Lactobacillaceae;g__Pediococcus;s__Pediococcus pentosaceus	Spacer	Meta	Bacillota
IMGVR_UViG_8116804061_000001	vOTU_07613107	Isolate	d__Bacteria;p__Bacillota;c__Bacilli;o__Lactobacillales;f__Lactobacillaceae;g__Pediococcus;s__Pediococcus pentosaceus	Isolate taxonomy	Isolate	Bacillota
IMGVR_UViG_3300044562_000006	vOTU_07706039	Metagenome	d__Bacteria;p__Bacillota;c__Bacilli;o__Lactobacillales;f__Lactobacillaceae;g__Pediococcus;s__Pediococcus pentosaceus	Spacer	Meta	Bacillota
IMGVR_UViG_3300044563_000003	vOTU_07706039	Metagenome	d__Bacteria;p__Bacillota;c__Bacilli;o__Lactobacillales;f__Lactobacillaceae;g__Pediococcus;s__Pediococcus pentosaceus	Spacer	Meta	Bacillota
IMGVR_UViG_3300083410_000457	vOTU_07706855	Metagenome	d__Bacteria;p__Bacillota;c__Bacilli;o__Lactobacillales;f__Lactobacillaceae;g__Pediococcus;s__Pediococcus pentosaceus	Spacer	Meta	Bacillota
IMGVR_UViG_3300045988_168729	vOTU_07969164	Metagenome	d__Bacteria;p__Bacillota;c__Bacilli;o__Lactobacillales;f__Lactobacillaceae;g__Pediococcus;s__Pediococcus pentosaceus	Spacer	Meta	Bacillota
IMGVR_UViG_3300083410_320661	vOTU_07969164	Metagenome	d__Bacteria;p__Bacillota;c__Bacilli;o__Lactobacillales;f__Lactobacillaceae;g__Pediococcus;s__Pediococcus pentosaceus	Spacer	Meta	Bacillota
IMGVR_UViG_2531839139_000001	vOTU_08513762	Isolate	d__Bacteria;p__Bacillota;c__Bacilli;o__Lactobacillales;f__Lactobacillaceae;g__Pediococcus;s__Pediococcus pentosaceus	Isolate taxonomy	Isolate	Bacillota
IMGVR_UViG_2531839139_000001	vOTU_08513762	Isolate	d__Bacteria;p__Bacillota;c__Bacilli;o__Lactobacillales;f__Lactobacillaceae;g__Pediococcus;s__Pediococcus pentosaceus	Spacer	Isolate	Bacillota
IMGVR_UViG_639633049_000001	vOTU_08518652	Isolate	d__Bacteria;p__Bacillota;c__Bacilli;o__Lactobacillales;f__Lactobacillaceae;g__Pediococcus;s__Pediococcus pentosaceus	Isolate taxonomy	Isolate	Bacillota
IMGVR_UViG_639633049_000001	vOTU_08518652	Isolate	d__Bacteria;p__Bacillota;c__Bacilli;o__Lactobacillales;f__Lactobacillaceae;g__Pediococcus;s__Pediococcus pentosaceus	Spacer	Isolate	Bacillota
IMGVR_UViG_639633049_000002	vOTU_08518653	Isolate	d__Bacteria;p__Bacillota;c__Bacilli;o__Lactobacillales;f__Lactobacillaceae;g__Pediococcus;s__Pediococcus pentosaceus	Isolate taxonomy	Isolate	Bacillota
IMGVR_UViG_639633049_000002	vOTU_08518653	Isolate	d__Bacteria;p__Bacillota;c__Bacilli;o__Lactobacillales;f__Lactobacillaceae;g__Pediococcus;s__Pediococcus pentosaceus	Spacer	Isolate	Bacillota
IMGVR_UViG_2718218475_000004	vOTU_08521994	Isolate	d__Bacteria;p__Bacillota;c__Bacilli;o__Lactobacillales;f__Lactobacillaceae;g__Pediococcus;s__Pediococcus pentosaceus	Spacer	Isolate	Bacillota
IMGVR_UViG_2728369362_000004	vOTU_08521994	Isolate	d__Bacteria;p__Bacillota;c__Bacilli;o__Lactobacillales;f__Lactobacillaceae;g__Pediococcus;s__Pediococcus pentosaceus	Spacer	Isolate	Bacillota
IMGVR_UViG_2900932076_000003	vOTU_08521994	Isolate	d__Bacteria;p__Bacillota;c__Bacilli;o__Lactobacillales;f__Lactobacillaceae;g__Pediococcus;s__Pediococcus pentosaceus	Spacer	Isolate	Bacillota
IMGVR_UViG_2816332571_000002	vOTU_08522294	Isolate	d__Bacteria;p__Bacillota;c__Bacilli;o__Lactobacillales;f__Lactobacillaceae;g__Pediococcus;s__Pediococcus pentosaceus	Isolate taxonomy	Isolate	Bacillota
IMGVR_UViG_8114049119_000002	vOTU_08522294	Isolate	d__Bacteria;p__Bacillota;c__Bacilli;o__Lactobacillales;f__Lactobacillaceae;g__Pediococcus;s__Pediococcus pentosaceus	Isolate taxonomy	Isolate	Bacillota
IMGVR_UViG_2816332607_000001	vOTU_08522318	Isolate	d__Bacteria;p__Bacillota;c__Bacilli;o__Lactobacillales;f__Lactobacillaceae;g__Pediococcus;s__Pediococcus pentosaceus	Isolate taxonomy	Isolate	Bacillota
IMGVR_UViG_2816332607_000002	vOTU_08522319	Isolate	d__Bacteria;p__Bacillota;c__Bacilli;o__Lactobacillales;f__Lactobacillaceae;g__Pediococcus;s__Pediococcus pentosaceus	Isolate taxonomy	Isolate	Bacillota
IMGVR_UViG_2816332607_000002	vOTU_08522319	Isolate	d__Bacteria;p__Bacillota;c__Bacilli;o__Lactobacillales;f__Lactobacillaceae;g__Pediococcus;s__Pediococcus pentosaceus	Spacer	Isolate	Bacillota
IMGVR_UViG_2816332607_000003	vOTU_08522320	Isolate	d__Bacteria;p__Bacillota;c__Bacilli;o__Lactobacillales;f__Lactobacillaceae;g__Pediococcus;s__Pediococcus pentosaceus	Isolate taxonomy	Isolate	Bacillota
IMGVR_UViG_2816332607_000003	vOTU_08522320	Isolate	d__Bacteria;p__Bacillota;c__Bacilli;o__Lactobacillales;f__Lactobacillaceae;g__Pediococcus;s__Pediococcus pentosaceus	Spacer	Isolate	Bacillota
IMGVR_UViG_2816332608_000001	vOTU_08522321	Isolate	d__Bacteria;p__Bacillota;c__Bacilli;o__Lactobacillales;f__Lactobacillaceae;g__Pediococcus;s__Pediococcus pentosaceus	Isolate taxonomy	Isolate	Bacillota
IMGVR_UViG_3300056790_000221	vOTU_08522321	Metagenome	d__Bacteria;p__Bacillota;c__Bacilli;o__Lactobacillales;f__Lactobacillaceae;g__Pediococcus;s__Pediococcus pentosaceus	vOTU	Meta	Bacillota
IMGVR_UViG_2816332608_000002	vOTU_08522322	Isolate	d__Bacteria;p__Bacillota;c__Bacilli;o__Lactobacillales;f__Lactobacillaceae;g__Pediococcus;s__Pediococcus pentosaceus	Isolate taxonomy	Isolate	Bacillota
IMGVR_UViG_2816332608_000002	vOTU_08522322	Isolate	d__Bacteria;p__Bacillota;c__Bacilli;o__Lactobacillales;f__Lactobacillaceae;g__Pediococcus;s__Pediococcus pentosaceus	Spacer	Isolate	Bacillota
IMGVR_UViG_2916507916_000001	vOTU_08523428	Isolate	d__Bacteria;p__Bacillota;c__Bacilli;o__Lactobacillales;f__Lactobacillaceae;g__Pediococcus;s__Pediococcus pentosaceus	Spacer	Isolate	Bacillota
IMGVR_UViG_2843842585_000001	vOTU_08524666	Isolate	d__Bacteria;p__Bacillota;c__Bacilli;o__Lactobacillales;f__Lactobacillaceae;g__Pediococcus;s__Pediococcus pentosaceus	Spacer	Isolate	Bacillota
IMGVR_UViG_2851416086_000004	vOTU_08526349	Isolate	d__Bacteria;p__Bacillota;c__Bacilli;o__Lactobacillales;f__Lactobacillaceae;g__Pediococcus;s__Pediococcus pentosaceus	Spacer	Isolate	Bacillota
IMGVR_UViG_2851419669_000004	vOTU_08526354	Isolate	d__Bacteria;p__Bacillota;c__Bacilli;o__Lactobacillales;f__Lactobacillaceae;g__Pediococcus;s__Pediococcus pentosaceus	Spacer	Isolate	Bacillota
IMGVR_UViG_2841838608_000002	vOTU_08528512	Isolate	d__Bacteria;p__Bacillota;c__Bacilli;o__Lactobacillales;f__Lactobacillaceae;g__Pediococcus;s__Pediococcus pentosaceus	Spacer	Isolate	Bacillota
IMGVR_UViG_2847125728_000002	vOTU_08528512	Isolate	d__Bacteria;p__Bacillota;c__Bacilli;o__Lactobacillales;f__Lactobacillaceae;g__Pediococcus;s__Pediococcus pentosaceus	Spacer	Isolate	Bacillota
IMGVR_UViG_2847220972_000002	vOTU_08528512	Isolate	d__Bacteria;p__Bacillota;c__Bacilli;o__Lactobacillales;f__Lactobacillaceae;g__Pediococcus;s__Pediococcus pentosaceus	Spacer	Isolate	Bacillota
IMGVR_UViG_2854626093_000001	vOTU_08528512	Isolate	d__Bacteria;p__Bacillota;c__Bacilli;o__Lactobacillales;f__Lactobacillaceae;g__Pediococcus;s__Pediococcus pentosaceus	Spacer	Isolate	Bacillota
IMGVR_UViG_2847118905_000001	vOTU_08532769	Isolate	d__Bacteria;p__Bacillota;c__Bacilli;o__Lactobacillales;f__Lactobacillaceae;g__Pediococcus;s__Pediococcus pentosaceus	Isolate taxonomy	Isolate	Bacillota
IMGVR_UViG_2847118905_000001	vOTU_08532769	Isolate	d__Bacteria;p__Bacillota;c__Bacilli;o__Lactobacillales;f__Lactobacillaceae;g__Pediococcus;s__Pediococcus pentosaceus	Spacer	Isolate	Bacillota
IMGVR_UViG_2854636379_000001	vOTU_08532769	Isolate	d__Bacteria;p__Bacillota;c__Bacilli;o__Lactobacillales;f__Lactobacillaceae;g__Pediococcus;s__Pediococcus pentosaceus	Isolate taxonomy	Isolate	Bacillota
IMGVR_UViG_2854636379_000001	vOTU_08532769	Isolate	d__Bacteria;p__Bacillota;c__Bacilli;o__Lactobacillales;f__Lactobacillaceae;g__Pediococcus;s__Pediococcus pentosaceus	Spacer	Isolate	Bacillota
IMGVR_UViG_2847223092_000001	vOTU_08532784	Isolate	d__Bacteria;p__Bacillota;c__Bacilli;o__Lactobacillales;f__Lactobacillaceae;g__Pediococcus;s__Pediococcus pentosaceus	Isolate taxonomy	Isolate	Bacillota
IMGVR_UViG_2847223092_000002	vOTU_08532784	Isolate	d__Bacteria;p__Bacillota;c__Bacilli;o__Lactobacillales;f__Lactobacillaceae;g__Pediococcus;s__Pediococcus pentosaceus	Isolate taxonomy	Isolate	Bacillota
IMGVR_UViG_2847223092_000002	vOTU_08532784	Isolate	d__Bacteria;p__Bacillota;c__Bacilli;o__Lactobacillales;f__Lactobacillaceae;g__Pediococcus;s__Pediococcus pentosaceus	Spacer	Isolate	Bacillota
IMGVR_UViG_2667527570_000001	vOTU_08533200	Isolate	d__Bacteria;p__Bacillota;c__Bacilli;o__Lactobacillales;f__Lactobacillaceae;g__Pediococcus;s__Pediococcus pentosaceus	Spacer	Isolate	Bacillota
IMGVR_UViG_2938714503_000001	vOTU_08533200	Isolate	d__Bacteria;p__Bacillota;c__Bacilli;o__Lactobacillales;f__Lactobacillaceae;g__Pediococcus;s__Pediococcus pentosaceus	Spacer	Isolate	Bacillota
IMGVR_UViG_2770939318_000003	vOTU_08535397	Isolate	d__Bacteria;p__Bacillota;c__Bacilli;o__Lactobacillales;f__Lactobacillaceae;g__Pediococcus;s__Pediococcus pentosaceus	Spacer	Isolate	Bacillota
IMGVR_UViG_2744054740_000004	vOTU_08540310	Isolate	d__Bacteria;p__Bacillota;c__Bacilli;o__Lactobacillales;f__Lactobacillaceae;g__Pediococcus;s__Pediococcus pentosaceus	Spacer	Isolate	Bacillota
IMGVR_UViG_2744054741_000004	vOTU_08540310	Isolate	d__Bacteria;p__Bacillota;c__Bacilli;o__Lactobacillales;f__Lactobacillaceae;g__Pediococcus;s__Pediococcus pentosaceus	Spacer	Isolate	Bacillota
IMGVR_UViG_2879981285_000002	vOTU_08540640	Isolate	d__Bacteria;p__Bacillota;c__Bacilli;o__Lactobacillales;f__Lactobacillaceae;g__Pediococcus;s__Pediococcus pentosaceus	Spacer	Isolate	Bacillota
IMGVR_UViG_2907580065_000002	vOTU_08540640	Isolate	d__Bacteria;p__Bacillota;c__Bacilli;o__Lactobacillales;f__Lactobacillaceae;g__Pediococcus;s__Pediococcus pentosaceus	Spacer	Isolate	Bacillota
IMGVR_UViG_2925426456_000002	vOTU_08540640	Isolate	d__Bacteria;p__Bacillota;c__Bacilli;o__Lactobacillales;f__Lactobacillaceae;g__Pediococcus;s__Pediococcus pentosaceus	Spacer	Isolate	Bacillota
IMGVR_UViG_2925435422_000003	vOTU_08540640	Isolate	d__Bacteria;p__Bacillota;c__Bacilli;o__Lactobacillales;f__Lactobacillaceae;g__Pediococcus;s__Pediococcus pentosaceus	Spacer	Isolate	Bacillota
IMGVR_UViG_2898916130_000001	vOTU_08542417	Isolate	d__Bacteria;p__Bacillota;c__Bacilli;o__Lactobacillales;f__Lactobacillaceae;g__Pediococcus;s__Pediococcus pentosaceus	Spacer	Isolate	Bacillota
IMGVR_UViG_2898918043_000002	vOTU_08542417	Isolate	d__Bacteria;p__Bacillota;c__Bacilli;o__Lactobacillales;f__Lactobacillaceae;g__Pediococcus;s__Pediococcus pentosaceus	Spacer	Isolate	Bacillota
IMGVR_UViG_2898916130_000002	vOTU_08542418	Isolate	d__Bacteria;p__Bacillota;c__Bacilli;o__Lactobacillales;f__Lactobacillaceae;g__Pediococcus;s__Pediococcus pentosaceus	Spacer	Isolate	Bacillota
IMGVR_UViG_2898918043_000001	vOTU_08542418	Isolate	d__Bacteria;p__Bacillota;c__Bacilli;o__Lactobacillales;f__Lactobacillaceae;g__Pediococcus;s__Pediococcus pentosaceus	Spacer	Isolate	Bacillota
IMGVR_UViG_2639763127_000001	vOTU_08546415	Isolate	d__Bacteria;p__Bacillota;c__Bacilli;o__Lactobacillales;f__Lactobacillaceae;g__Pediococcus;s__Pediococcus pentosaceus	Spacer	Isolate	Bacillota
IMGVR_UViG_2554235316_000001	vOTU_08550464	Isolate	d__Bacteria;p__Bacillota;c__Bacilli;o__Lactobacillales;f__Lactobacillaceae;g__Pediococcus;s__Pediococcus pentosaceus	Spacer	Isolate	Bacillota
IMGVR_UViG_2854628229_000001	vOTU_08552831	Isolate	d__Bacteria;p__Bacillota;c__Bacilli;o__Lactobacillales;f__Lactobacillaceae;g__Pediococcus;s__Pediococcus pentosaceus	Isolate taxonomy	Isolate	Bacillota
IMGVR_UViG_2854628229_000002	vOTU_08552832	Isolate	d__Bacteria;p__Bacillota;c__Bacilli;o__Lactobacillales;f__Lactobacillaceae;g__Pediococcus;s__Pediococcus pentosaceus	Isolate taxonomy	Isolate	Bacillota
IMGVR_UViG_2854628229_000002	vOTU_08552832	Isolate	d__Bacteria;p__Bacillota;c__Bacilli;o__Lactobacillales;f__Lactobacillaceae;g__Pediococcus;s__Pediococcus pentosaceus	Spacer	Isolate	Bacillota
IMGVR_UViG_2854634464_000001	vOTU_08552833	Isolate	d__Bacteria;p__Bacillota;c__Bacilli;o__Lactobacillales;f__Lactobacillaceae;g__Pediococcus;s__Pediococcus pentosaceus	Isolate taxonomy	Isolate	Bacillota
IMGVR_UViG_2854634464_000001	vOTU_08552833	Isolate	d__Bacteria;p__Bacillota;c__Bacilli;o__Lactobacillales;f__Lactobacillaceae;g__Pediococcus;s__Pediococcus pentosaceus	Spacer	Isolate	Bacillota
IMGVR_UViG_2854634464_000002	vOTU_08552834	Isolate	d__Bacteria;p__Bacillota;c__Bacilli;o__Lactobacillales;f__Lactobacillaceae;g__Pediococcus;s__Pediococcus pentosaceus	Isolate taxonomy	Isolate	Bacillota
IMGVR_UViG_2854634464_000002	vOTU_08552834	Isolate	d__Bacteria;p__Bacillota;c__Bacilli;o__Lactobacillales;f__Lactobacillaceae;g__Pediococcus;s__Pediococcus pentosaceus	Spacer	Isolate	Bacillota
IMGVR_UViG_2854634464_000003	vOTU_08552835	Isolate	d__Bacteria;p__Bacillota;c__Bacilli;o__Lactobacillales;f__Lactobacillaceae;g__Pediococcus;s__Pediococcus pentosaceus	Isolate taxonomy	Isolate	Bacillota
IMGVR_UViG_3300083410_044790	vOTU_08560021	Metagenome	d__Bacteria;p__Bacillota;c__Bacilli;o__Lactobacillales;f__Lactobacillaceae;g__Pediococcus;s__Pediococcus pentosaceus	Spacer	Meta	Bacillota
IMGVR_UViG_647533194_000002	vOTU_08560021	Isolate	d__Bacteria;p__Bacillota;c__Bacilli;o__Lactobacillales;f__Lactobacillaceae;g__Pediococcus;s__Pediococcus pentosaceus	Spacer	Isolate	Bacillota
IMGVR_UViG_2724679128_000001	vOTU_08560527	Isolate	d__Bacteria;p__Bacillota;c__Bacilli;o__Lactobacillales;f__Lactobacillaceae;g__Pediococcus;s__Pediococcus pentosaceus	Isolate taxonomy	Isolate	Bacillota
IMGVR_UViG_2724679128_000001	vOTU_08560527	Isolate	d__Bacteria;p__Bacillota;c__Bacilli;o__Lactobacillales;f__Lactobacillaceae;g__Pediococcus;s__Pediococcus pentosaceus	Spacer	Isolate	Bacillota
IMGVR_UViG_2724679128_000002	vOTU_08560528	Isolate	d__Bacteria;p__Bacillota;c__Bacilli;o__Lactobacillales;f__Lactobacillaceae;g__Pediococcus;s__Pediococcus pentosaceus	Isolate taxonomy	Isolate	Bacillota
IMGVR_UViG_2724679128_000002	vOTU_08560528	Isolate	d__Bacteria;p__Bacillota;c__Bacilli;o__Lactobacillales;f__Lactobacillaceae;g__Pediococcus;s__Pediococcus pentosaceus	Spacer	Isolate	Bacillota
IMGVR_UViG_2558309075_000001	vOTU_08563994	Isolate	d__Bacteria;p__Bacillota;c__Bacilli;o__Lactobacillales;f__Lactobacillaceae;g__Pediococcus;s__Pediococcus pentosaceus	Isolate taxonomy	Isolate	Bacillota
IMGVR_UViG_2558309075_000001	vOTU_08563994	Isolate	d__Bacteria;p__Bacillota;c__Bacilli;o__Lactobacillales;f__Lactobacillaceae;g__Pediococcus;s__Pediococcus pentosaceus	Spacer	Isolate	Bacillota
IMGVR_UViG_2558309075_000002	vOTU_08563995	Isolate	d__Bacteria;p__Bacillota;c__Bacilli;o__Lactobacillales;f__Lactobacillaceae;g__Pediococcus;s__Pediococcus pentosaceus	Isolate taxonomy	Isolate	Bacillota
IMGVR_UViG_2558309075_000002	vOTU_08563995	Isolate	d__Bacteria;p__Bacillota;c__Bacilli;o__Lactobacillales;f__Lactobacillaceae;g__Pediococcus;s__Pediococcus pentosaceus	Spacer	Isolate	Bacillota
IMGVR_UViG_2879960699_000001	vOTU_08565234	Isolate	d__Bacteria;p__Bacillota;c__Bacilli;o__Lactobacillales;f__Lactobacillaceae;g__Pediococcus;s__Pediococcus pentosaceus	Spacer	Isolate	Bacillota
IMGVR_UViG_2687453335_000003	vOTU_08565624	Isolate	d__Bacteria;p__Bacillota;c__Bacilli;o__Lactobacillales;f__Lactobacillaceae;g__Pediococcus;s__Pediococcus pentosaceus	Spacer	Isolate	Bacillota
IMGVR_UViG_2718218205_000002	vOTU_08567446	Isolate	d__Bacteria;p__Bacillota;c__Bacilli;o__Lactobacillales;f__Lactobacillaceae;g__Pediococcus;s__Pediococcus pentosaceus	Spacer	Isolate	Bacillota
IMGVR_UViG_2928674800_000002	vOTU_08567864	Isolate	d__Bacteria;p__Bacillota;c__Bacilli;o__Lactobacillales;f__Lactobacillaceae;g__Pediococcus;s__Pediococcus pentosaceus	Spacer	Isolate	Bacillota
IMGVR_UViG_2585427843_000001	vOTU_08568367	Isolate	d__Bacteria;p__Bacillota;c__Bacilli;o__Lactobacillales;f__Lactobacillaceae;g__Pediococcus;s__Pediococcus pentosaceus	Isolate taxonomy	Isolate	Bacillota
IMGVR_UViG_2585427843_000001	vOTU_08568367	Isolate	d__Bacteria;p__Bacillota;c__Bacilli;o__Lactobacillales;f__Lactobacillaceae;g__Pediococcus;s__Pediococcus pentosaceus	Spacer	Isolate	Bacillota
IMGVR_UViG_2585427843_000002	vOTU_08568368	Isolate	d__Bacteria;p__Bacillota;c__Bacilli;o__Lactobacillales;f__Lactobacillaceae;g__Pediococcus;s__Pediococcus pentosaceus	Isolate taxonomy	Isolate	Bacillota
IMGVR_UViG_2585427843_000002	vOTU_08568368	Isolate	d__Bacteria;p__Bacillota;c__Bacilli;o__Lactobacillales;f__Lactobacillaceae;g__Pediococcus;s__Pediococcus pentosaceus	Spacer	Isolate	Bacillota
IMGVR_UViG_2860548441_000002	vOTU_08573087	Isolate	d__Bacteria;p__Bacillota;c__Bacilli;o__Lactobacillales;f__Lactobacillaceae;g__Pediococcus;s__Pediococcus pentosaceus	Spacer	Isolate	Bacillota
IMGVR_UViG_2860566639_000001	vOTU_08573096	Isolate	d__Bacteria;p__Bacillota;c__Bacilli;o__Lactobacillales;f__Lactobacillaceae;g__Pediococcus;s__Pediococcus pentosaceus	Spacer	Isolate	Bacillota
IMGVR_UViG_2964733265_000003	vOTU_08732955	Isolate	d__Bacteria;p__Bacillota;c__Bacilli;o__Lactobacillales;f__Lactobacillaceae;g__Pediococcus;s__Pediococcus pentosaceus	Spacer	Isolate	Bacillota
IMGVR_UViG_2964742816_000003	vOTU_08732955	Isolate	d__Bacteria;p__Bacillota;c__Bacilli;o__Lactobacillales;f__Lactobacillaceae;g__Pediococcus;s__Pediococcus pentosaceus	Spacer	Isolate	Bacillota
IMGVR_UViG_2964762365_000001	vOTU_08732955	Isolate	d__Bacteria;p__Bacillota;c__Bacilli;o__Lactobacillales;f__Lactobacillaceae;g__Pediococcus;s__Pediococcus pentosaceus	Spacer	Isolate	Bacillota
IMGVR_UViG_2977612672_000003	vOTU_08732955	Isolate	d__Bacteria;p__Bacillota;c__Bacilli;o__Lactobacillales;f__Lactobacillaceae;g__Pediococcus;s__Pediococcus pentosaceus	Spacer	Isolate	Bacillota
IMGVR_UViG_2977642879_000003	vOTU_08732955	Isolate	d__Bacteria;p__Bacillota;c__Bacilli;o__Lactobacillales;f__Lactobacillaceae;g__Pediococcus;s__Pediococcus pentosaceus	Spacer	Isolate	Bacillota
IMGVR_UViG_3300056790_000188	vOTU_08784519	Metagenome	d__Bacteria;p__Bacillota;c__Bacilli;o__Lactobacillales;f__Lactobacillaceae;g__Pediococcus;s__Pediococcus pentosaceus	Spacer	Meta	Bacillota
IMGVR_UViG_3300056842_000023	vOTU_08784519	Metagenome	d__Bacteria;p__Bacillota;c__Bacilli;o__Lactobacillales;f__Lactobacillaceae;g__Pediococcus;s__Pediococcus pentosaceus	Spacer	Meta	Bacillota
IMGVR_UViG_3300056856_000146	vOTU_08784519	Metagenome	d__Bacteria;p__Bacillota;c__Bacilli;o__Lactobacillales;f__Lactobacillaceae;g__Pediococcus;s__Pediococcus pentosaceus	Spacer	Meta	Bacillota
IMGVR_UViG_3300056790_000218	vOTU_08784559	Metagenome	d__Bacteria;p__Bacillota;c__Bacilli;o__Lactobacillales;f__Lactobacillaceae;g__Pediococcus;s__Pediococcus pentosaceus	Spacer	Meta	Bacillota
IMGVR_UViG_3300056814_000076	vOTU_08784559	Metagenome	d__Bacteria;p__Bacillota;c__Bacilli;o__Lactobacillales;f__Lactobacillaceae;g__Pediococcus;s__Pediococcus pentosaceus	Spacer	Meta	Bacillota
IMGVR_UViG_3300056842_000202	vOTU_08784559	Metagenome	d__Bacteria;p__Bacillota;c__Bacilli;o__Lactobacillales;f__Lactobacillaceae;g__Pediococcus;s__Pediococcus pentosaceus	Spacer	Meta	Bacillota
IMGVR_UViG_3300056856_000177	vOTU_08784559	Metagenome	d__Bacteria;p__Bacillota;c__Bacilli;o__Lactobacillales;f__Lactobacillaceae;g__Pediococcus;s__Pediococcus pentosaceus	Spacer	Meta	Bacillota
IMGVR_UViG_3300056790_000022	vOTU_08840077	Metagenome	d__Bacteria;p__Bacillota;c__Bacilli;o__Lactobacillales;f__Lactobacillaceae;g__Pediococcus;s__Pediococcus pentosaceus	Spacer	Meta	Bacillota
IMGVR_UViG_3300056814_000075	vOTU_08840077	Metagenome	d__Bacteria;p__Bacillota;c__Bacilli;o__Lactobacillales;f__Lactobacillaceae;g__Pediococcus;s__Pediococcus pentosaceus	Spacer	Meta	Bacillota
IMGVR_UViG_3300056842_000164	vOTU_08840077	Metagenome	d__Bacteria;p__Bacillota;c__Bacilli;o__Lactobacillales;f__Lactobacillaceae;g__Pediococcus;s__Pediococcus pentosaceus	Spacer	Meta	Bacillota
IMGVR_UViG_3300056856_000145	vOTU_08840077	Metagenome	d__Bacteria;p__Bacillota;c__Bacilli;o__Lactobacillales;f__Lactobacillaceae;g__Pediococcus;s__Pediococcus pentosaceus	Spacer	Meta	Bacillota
IMGVR_UViG_3300057007_000111	vOTU_08840079	Metagenome	d__Bacteria;p__Bacillota;c__Bacilli;o__Lactobacillales;f__Lactobacillaceae;g__Pediococcus;s__Pediococcus pentosaceus	Spacer	Meta	Bacillota
IMGVR_UViG_3300056856_000172	vOTU_08949224	Metagenome	d__Bacteria;p__Bacillota;c__Bacilli;o__Lactobacillales;f__Lactobacillaceae;g__Pediococcus;s__Pediococcus pentosaceus	Spacer	Meta	Bacillota
IMGVR_UViG_3300056790_000235	vOTU_08949878	Metagenome	d__Bacteria;p__Bacillota;c__Bacilli;o__Lactobacillales;f__Lactobacillaceae;g__Pediococcus;s__Pediococcus pentosaceus	Spacer	Meta	Bacillota
IMGVR_UViG_3300056842_000018	vOTU_08949878	Metagenome	d__Bacteria;p__Bacillota;c__Bacilli;o__Lactobacillales;f__Lactobacillaceae;g__Pediococcus;s__Pediococcus pentosaceus	Spacer	Meta	Bacillota
IMGVR_UViG_3300056856_000138	vOTU_08949878	Metagenome	d__Bacteria;p__Bacillota;c__Bacilli;o__Lactobacillales;f__Lactobacillaceae;g__Pediococcus;s__Pediococcus pentosaceus	Spacer	Meta	Bacillota
IMGVR_UViG_3300056790_000219	vOTU_08996331	Metagenome	d__Bacteria;p__Bacillota;c__Bacilli;o__Lactobacillales;f__Lactobacillaceae;g__Pediococcus;s__Pediococcus pentosaceus	Spacer	Meta	Bacillota
IMGVR_UViG_3300056842_000180	vOTU_08996331	Metagenome	d__Bacteria;p__Bacillota;c__Bacilli;o__Lactobacillales;f__Lactobacillaceae;g__Pediococcus;s__Pediococcus pentosaceus	Spacer	Meta	Bacillota
IMGVR_UViG_3300056856_000143	vOTU_08996331	Metagenome	d__Bacteria;p__Bacillota;c__Bacilli;o__Lactobacillales;f__Lactobacillaceae;g__Pediococcus;s__Pediococcus pentosaceus	Spacer	Meta	Bacillota
IMGVR_UViG_3300083410_033405	vOTU_09006351	Metagenome	d__Bacteria;p__Bacillota;c__Bacilli;o__Lactobacillales;f__Lactobacillaceae;g__Pediococcus;s__Pediococcus pentosaceus	Spacer	Meta	Bacillota
IMGVR_UViG_3300083410_037966	vOTU_09006351	Metagenome	d__Bacteria;p__Bacillota;c__Bacilli;o__Lactobacillales;f__Lactobacillaceae;g__Pediococcus;s__Pediococcus pentosaceus	Spacer	Meta	Bacillota
IMGVR_UViG_3300057007_000112	vOTU_09415848	Metagenome	d__Bacteria;p__Bacillota;c__Bacilli;o__Lactobacillales;f__Lactobacillaceae;g__Pediococcus;s__Pediococcus pentosaceus	Spacer	Meta	Bacillota
IMGVR_UViG_3300056790_000192	vOTU_09563122	Metagenome	d__Bacteria;p__Bacillota;c__Bacilli;o__Lactobacillales;f__Lactobacillaceae;g__Pediococcus;s__Pediococcus pentosaceus	Spacer	Meta	Bacillota
IMGVR_UViG_3300057007_000105	vOTU_09563122	Metagenome	d__Bacteria;p__Bacillota;c__Bacilli;o__Lactobacillales;f__Lactobacillaceae;g__Pediococcus;s__Pediococcus pentosaceus	Spacer	Meta	Bacillota
IMGVR_UViG_3300056842_000163	vOTU_09563150	Metagenome	d__Bacteria;p__Bacillota;c__Bacilli;o__Lactobacillales;f__Lactobacillaceae;g__Pediococcus;s__Pediococcus pentosaceus	Spacer	Meta	Bacillota
IMGVR_UViG_3300057007_000113	vOTU_09563150	Metagenome	d__Bacteria;p__Bacillota;c__Bacilli;o__Lactobacillales;f__Lactobacillaceae;g__Pediococcus;s__Pediococcus pentosaceus	Spacer	Meta	Bacillota
IMGVR_UViG_3300083410_046633	vOTU_09588894	Metagenome	d__Bacteria;p__Bacillota;c__Bacilli;o__Lactobacillales;f__Lactobacillaceae;g__Pediococcus;s__Pediococcus pentosaceus	Spacer	Meta	Bacillota
IMGVR_UViG_3300056842_000020	vOTU_11718830	Metagenome	d__Bacteria;p__Bacillota;c__Bacilli;o__Lactobacillales;f__Lactobacillaceae;g__Pediococcus;s__Pediococcus pentosaceus	Spacer	Meta	Bacillota
IMGVR_UViG_3300056842_000022	vOTU_11718831	Metagenome	d__Bacteria;p__Bacillota;c__Bacilli;o__Lactobacillales;f__Lactobacillaceae;g__Pediococcus;s__Pediococcus pentosaceus	Spacer	Meta	Bacillota
IMGVR_UViG_2957643104_000002	vOTU_12797390	Isolate	d__Bacteria;p__Bacillota;c__Bacilli;o__Lactobacillales;f__Lactobacillaceae;g__Pediococcus;s__Pediococcus pentosaceus	Spacer	Isolate	Bacillota
IMGVR_UViG_3300056790_000240	vOTU_12809056	Metagenome	d__Bacteria;p__Bacillota;c__Bacilli;o__Lactobacillales;f__Lactobacillaceae;g__Pediococcus;s__Pediococcus pentosaceus	Spacer	Meta	Bacillota
IMGVR_UViG_3300056790_000252	vOTU_12809058	Metagenome	d__Bacteria;p__Bacillota;c__Bacilli;o__Lactobacillales;f__Lactobacillaceae;g__Pediococcus;s__Pediococcus pentosaceus	Spacer	Meta	Bacillota
IMGVR_UViG_8114049119_000003	vOTU_12825639	Isolate	d__Bacteria;p__Bacillota;c__Bacilli;o__Lactobacillales;f__Lactobacillaceae;g__Pediococcus;s__Pediococcus pentosaceus	Isolate taxonomy	Isolate	Bacillota
IMGVR_UViG_2519899669_000008	vOTU_00223056	Isolate	d__Bacteria;p__Bacillota;c__Clostridia;o__Peptostreptococcales;f__Peptostreptococcaceae;g__Peptostreptococcus;s__Peptostreptococcus anaerobius	Isolate taxonomy	Isolate	Bacillota
IMGVR_UViG_2837383163_000005	vOTU_00223056	Isolate	d__Bacteria;p__Bacillota;c__Clostridia;o__Peptostreptococcales;f__Peptostreptococcaceae;g__Peptostreptococcus;s__Peptostreptococcus anaerobius	Isolate taxonomy	Isolate	Bacillota
IMGVR_UViG_2593339273_000001	vOTU_00232085	Isolate	d__Bacteria;p__Bacillota;c__Clostridia;o__Peptostreptococcales;f__Peptostreptococcaceae;g__Peptostreptococcus;s__Peptostreptococcus anaerobius	Spacer	Isolate	Bacillota
IMGVR_UViG_2600255110_000002	vOTU_00232652	Isolate	d__Bacteria;p__Bacillota;c__Clostridia;o__Peptostreptococcales;f__Peptostreptococcaceae;g__Peptostreptococcus;s__Peptostreptococcus anaerobius	Spacer	Isolate	Bacillota
IMGVR_UViG_3300008269_000024	vOTU_00688375	Metagenome	d__Bacteria;p__Bacillota;c__Clostridia;o__Peptostreptococcales;f__Peptostreptococcaceae;g__Peptostreptococcus;s__Peptostreptococcus anaerobius	Spacer	Meta	Bacillota
IMGVR_UViG_3300008754_000158	vOTU_00688375	Metagenome	d__Bacteria;p__Bacillota;c__Clostridia;o__Peptostreptococcales;f__Peptostreptococcaceae;g__Peptostreptococcus;s__Peptostreptococcus anaerobius	Spacer	Meta	Bacillota
IMGVR_UViG_3300007728_000185	vOTU_01403728	Metagenome	d__Bacteria;p__Bacillota;c__Clostridia;o__Peptostreptococcales;f__Peptostreptococcaceae;g__Peptostreptococcus;s__Peptostreptococcus anaerobius	Spacer	Meta	Bacillota
IMGVR_UViG_3300006319_000142	vOTU_01410197	Metagenome	d__Bacteria;p__Bacillota;c__Clostridia;o__Peptostreptococcales;f__Peptostreptococcaceae;g__Peptostreptococcus;s__Peptostreptococcus anaerobius	Spacer	Meta	Bacillota
IMGVR_UViG_3300083410_446426	vOTU_01445554	Metagenome	d__Bacteria;p__Bacillota;c__Clostridia;o__Peptostreptococcales;f__Peptostreptococcaceae;g__Peptostreptococcus;s__Peptostreptococcus anaerobius	Spacer	Meta	Bacillota
IMGVR_UViG_3300008621_000269	vOTU_01469458	Metagenome	d__Bacteria;p__Bacillota;c__Clostridia;o__Peptostreptococcales;f__Peptostreptococcaceae;g__Peptostreptococcus;s__Peptostreptococcus anaerobius	Spacer	Meta	Bacillota
IMGVR_UViG_3300008524_000112	vOTU_01469459	Metagenome	d__Bacteria;p__Bacillota;c__Clostridia;o__Peptostreptococcales;f__Peptostreptococcaceae;g__Peptostreptococcus;s__Peptostreptococcus anaerobius	Spacer	Meta	Bacillota
IMGVR_UViG_3300045988_151448	vOTU_01636537	Metagenome	d__Bacteria;p__Bacillota;c__Clostridia;o__Peptostreptococcales;f__Peptostreptococcaceae;g__Peptostreptococcus;s__Peptostreptococcus anaerobius	Spacer	Meta	Bacillota
IMGVR_UViG_3300007297_000010	vOTU_01656988	Metagenome	d__Bacteria;p__Bacillota;c__Clostridia;o__Peptostreptococcales;f__Peptostreptococcaceae;g__Peptostreptococcus;s__Peptostreptococcus anaerobius	Spacer	Meta	Bacillota
IMGVR_UViG_3300008664_000213	vOTU_01656988	Metagenome	d__Bacteria;p__Bacillota;c__Clostridia;o__Peptostreptococcales;f__Peptostreptococcaceae;g__Peptostreptococcus;s__Peptostreptococcus anaerobius	Spacer	Meta	Bacillota
IMGVR_UViG_3300008537_000027	vOTU_01948729	Metagenome	d__Bacteria;p__Bacillota;c__Clostridia;o__Peptostreptococcales;f__Peptostreptococcaceae;g__Peptostreptococcus;s__Peptostreptococcus anaerobius	Spacer	Meta	Bacillota
IMGVR_UViG_7000000393_000054	vOTU_01948729	Metagenome	d__Bacteria;p__Bacillota;c__Clostridia;o__Peptostreptococcales;f__Peptostreptococcaceae;g__Peptostreptococcus;s__Peptostreptococcus anaerobius	Spacer	Meta	Bacillota
IMGVR_UViG_3300006259_000285	vOTU_01950109	Metagenome	d__Bacteria;p__Bacillota;c__Clostridia;o__Peptostreptococcales;f__Peptostreptococcaceae;g__Peptostreptococcus;s__Peptostreptococcus anaerobius	Spacer	Meta	Bacillota
IMGVR_UViG_3300083410_321525	vOTU_01950145	Metagenome	d__Bacteria;p__Bacillota;c__Clostridia;o__Peptostreptococcales;f__Peptostreptococcaceae;g__Peptostreptococcus;s__Peptostreptococcus anaerobius	Spacer	Meta	Bacillota
IMGVR_UViG_3300008664_000242	vOTU_02909914	Metagenome	d__Bacteria;p__Bacillota;c__Clostridia;o__Peptostreptococcales;f__Peptostreptococcaceae;g__Peptostreptococcus;s__Peptostreptococcus anaerobius	Spacer	Meta	Bacillota
IMGVR_UViG_3300045988_125351	vOTU_07938149	Metagenome	d__Bacteria;p__Bacillota;c__Clostridia;o__Peptostreptococcales;f__Peptostreptococcaceae;g__Peptostreptococcus;s__Peptostreptococcus anaerobius	Spacer	Meta	Bacillota
IMGVR_UViG_3300045988_133407	vOTU_07938149	Metagenome	d__Bacteria;p__Bacillota;c__Clostridia;o__Peptostreptococcales;f__Peptostreptococcaceae;g__Peptostreptococcus;s__Peptostreptococcus anaerobius	Spacer	Meta	Bacillota
IMGVR_UViG_3300083410_049707	vOTU_07938149	Metagenome	d__Bacteria;p__Bacillota;c__Clostridia;o__Peptostreptococcales;f__Peptostreptococcaceae;g__Peptostreptococcus;s__Peptostreptococcus anaerobius	Spacer	Meta	Bacillota
IMGVR_UViG_3300083410_360600	vOTU_07938149	Metagenome	d__Bacteria;p__Bacillota;c__Clostridia;o__Peptostreptococcales;f__Peptostreptococcaceae;g__Peptostreptococcus;s__Peptostreptococcus anaerobius	Spacer	Meta	Bacillota
IMGVR_UViG_3300083410_400561	vOTU_07938149	Metagenome	d__Bacteria;p__Bacillota;c__Clostridia;o__Peptostreptococcales;f__Peptostreptococcaceae;g__Peptostreptococcus;s__Peptostreptococcus anaerobius	Spacer	Meta	Bacillota
IMGVR_UViG_3300045988_180371	vOTU_07940116	Metagenome	d__Bacteria;p__Bacillota;c__Clostridia;o__Peptostreptococcales;f__Peptostreptococcaceae;g__Peptostreptococcus;s__Peptostreptococcus anaerobius	Spacer	Meta	Bacillota
IMGVR_UViG_3300083410_447939	vOTU_07940116	Metagenome	d__Bacteria;p__Bacillota;c__Clostridia;o__Peptostreptococcales;f__Peptostreptococcaceae;g__Peptostreptococcus;s__Peptostreptococcus anaerobius	Spacer	Meta	Bacillota
IMGVR_UViG_3300083410_239448	vOTU_07945469	Metagenome	d__Bacteria;p__Bacillota;c__Clostridia;o__Peptostreptococcales;f__Peptostreptococcaceae;g__Peptostreptococcus;s__Peptostreptococcus anaerobius	Spacer	Meta	Bacillota
IMGVR_UViG_3300083410_172247	vOTU_07957533	Metagenome	d__Bacteria;p__Bacillota;c__Clostridia;o__Peptostreptococcales;f__Peptostreptococcaceae;g__Peptostreptococcus;s__Peptostreptococcus anaerobius	Spacer	Meta	Bacillota
IMGVR_UViG_3300045988_134434	vOTU_07964223	Metagenome	d__Bacteria;p__Bacillota;c__Clostridia;o__Peptostreptococcales;f__Peptostreptococcaceae;g__Peptostreptococcus;s__Peptostreptococcus anaerobius	Spacer	Meta	Bacillota
IMGVR_UViG_3300045988_135515	vOTU_07965443	Metagenome	d__Bacteria;p__Bacillota;c__Clostridia;o__Peptostreptococcales;f__Peptostreptococcaceae;g__Peptostreptococcus;s__Peptostreptococcus anaerobius	Spacer	Meta	Bacillota
IMGVR_UViG_3300083410_476756	vOTU_07965443	Metagenome	d__Bacteria;p__Bacillota;c__Clostridia;o__Peptostreptococcales;f__Peptostreptococcaceae;g__Peptostreptococcus;s__Peptostreptococcus anaerobius	Spacer	Meta	Bacillota
IMGVR_UViG_3300045988_086210	vOTU_07969636	Metagenome	d__Bacteria;p__Bacillota;c__Clostridia;o__Peptostreptococcales;f__Peptostreptococcaceae;g__Peptostreptococcus;s__Peptostreptococcus anaerobius	Spacer	Meta	Bacillota
IMGVR_UViG_3300083410_426908	vOTU_07969636	Metagenome	d__Bacteria;p__Bacillota;c__Clostridia;o__Peptostreptococcales;f__Peptostreptococcaceae;g__Peptostreptococcus;s__Peptostreptococcus anaerobius	Spacer	Meta	Bacillota
IMGVR_UViG_3300045988_138274	vOTU_07974101	Metagenome	d__Bacteria;p__Bacillota;c__Clostridia;o__Peptostreptococcales;f__Peptostreptococcaceae;g__Peptostreptococcus;s__Peptostreptococcus anaerobius	Spacer	Meta	Bacillota
IMGVR_UViG_3300083410_477083	vOTU_07974101	Metagenome	d__Bacteria;p__Bacillota;c__Clostridia;o__Peptostreptococcales;f__Peptostreptococcaceae;g__Peptostreptococcus;s__Peptostreptococcus anaerobius	Spacer	Meta	Bacillota
IMGVR_UViG_3300045988_173351	vOTU_07976738	Metagenome	d__Bacteria;p__Bacillota;c__Clostridia;o__Peptostreptococcales;f__Peptostreptococcaceae;g__Peptostreptococcus;s__Peptostreptococcus anaerobius	Spacer	Meta	Bacillota
IMGVR_UViG_3300083410_400835	vOTU_07976738	Metagenome	d__Bacteria;p__Bacillota;c__Clostridia;o__Peptostreptococcales;f__Peptostreptococcaceae;g__Peptostreptococcus;s__Peptostreptococcus anaerobius	Spacer	Meta	Bacillota
IMGVR_UViG_3300045988_180740	vOTU_07977856	Metagenome	d__Bacteria;p__Bacillota;c__Clostridia;o__Peptostreptococcales;f__Peptostreptococcaceae;g__Peptostreptococcus;s__Peptostreptococcus anaerobius	Spacer	Meta	Bacillota
IMGVR_UViG_3300083410_474244	vOTU_07977856	Metagenome	d__Bacteria;p__Bacillota;c__Clostridia;o__Peptostreptococcales;f__Peptostreptococcaceae;g__Peptostreptococcus;s__Peptostreptococcus anaerobius	Spacer	Meta	Bacillota
IMGVR_UViG_3300006678_000250	vOTU_08491060	Metagenome	d__Bacteria;p__Bacillota;c__Clostridia;o__Peptostreptococcales;f__Peptostreptococcaceae;g__Peptostreptococcus;s__Peptostreptococcus anaerobius	Spacer	Meta	Bacillota
IMGVR_UViG_3300083410_098893	vOTU_08499569	Metagenome	d__Bacteria;p__Bacillota;c__Clostridia;o__Peptostreptococcales;f__Peptostreptococcaceae;g__Peptostreptococcus;s__Peptostreptococcus anaerobius	Spacer	Meta	Bacillota
IMGVR_UViG_3300007803_000262	vOTU_08501161	Metagenome	d__Bacteria;p__Bacillota;c__Clostridia;o__Peptostreptococcales;f__Peptostreptococcaceae;g__Peptostreptococcus;s__Peptostreptococcus anaerobius	Spacer	Meta	Bacillota
IMGVR_UViG_3300008515_000304	vOTU_08511432	Metagenome	d__Bacteria;p__Bacillota;c__Clostridia;o__Peptostreptococcales;f__Peptostreptococcaceae;g__Peptostreptococcus;s__Peptostreptococcus anaerobius	Spacer	Meta	Bacillota
IMGVR_UViG_3300008715_000397	vOTU_08513196	Metagenome	d__Bacteria;p__Bacillota;c__Clostridia;o__Peptostreptococcales;f__Peptostreptococcaceae;g__Peptostreptococcus;s__Peptostreptococcus anaerobius	Spacer	Meta	Bacillota
IMGVR_UViG_2519899669_000007	vOTU_08551016	Isolate	d__Bacteria;p__Bacillota;c__Clostridia;o__Peptostreptococcales;f__Peptostreptococcaceae;g__Peptostreptococcus;s__Peptostreptococcus anaerobius	Isolate taxonomy	Isolate	Bacillota
IMGVR_UViG_2519899669_000007	vOTU_08551016	Isolate	d__Bacteria;p__Bacillota;c__Clostridia;o__Peptostreptococcales;f__Peptostreptococcaceae;g__Peptostreptococcus;s__Peptostreptococcus anaerobius	Spacer	Isolate	Bacillota
IMGVR_UViG_2537561951_000002	vOTU_08551016	Isolate	d__Bacteria;p__Bacillota;c__Clostridia;o__Peptostreptococcales;f__Peptostreptococcaceae;g__Peptostreptococcus;s__Peptostreptococcus anaerobius	Isolate taxonomy	Isolate	Bacillota
IMGVR_UViG_2537561951_000002	vOTU_08551016	Isolate	d__Bacteria;p__Bacillota;c__Clostridia;o__Peptostreptococcales;f__Peptostreptococcaceae;g__Peptostreptococcus;s__Peptostreptococcus anaerobius	Spacer	Isolate	Bacillota
IMGVR_UViG_2593339272_000002	vOTU_08551016	Isolate	d__Bacteria;p__Bacillota;c__Clostridia;o__Peptostreptococcales;f__Peptostreptococcaceae;g__Peptostreptococcus;s__Peptostreptococcus anaerobius	Isolate taxonomy	Isolate	Bacillota
IMGVR_UViG_2593339272_000002	vOTU_08551016	Isolate	d__Bacteria;p__Bacillota;c__Clostridia;o__Peptostreptococcales;f__Peptostreptococcaceae;g__Peptostreptococcus;s__Peptostreptococcus anaerobius	Spacer	Isolate	Bacillota
IMGVR_UViG_2837383163_000006	vOTU_08551016	Isolate	d__Bacteria;p__Bacillota;c__Clostridia;o__Peptostreptococcales;f__Peptostreptococcaceae;g__Peptostreptococcus;s__Peptostreptococcus anaerobius	Isolate taxonomy	Isolate	Bacillota
IMGVR_UViG_2837383163_000006	vOTU_08551016	Isolate	d__Bacteria;p__Bacillota;c__Clostridia;o__Peptostreptococcales;f__Peptostreptococcaceae;g__Peptostreptococcus;s__Peptostreptococcus anaerobius	Spacer	Isolate	Bacillota
IMGVR_UViG_647000290_000002	vOTU_08573291	Isolate	d__Bacteria;p__Bacillota;c__Clostridia;o__Peptostreptococcales;f__Peptostreptococcaceae;g__Peptostreptococcus;s__Peptostreptococcus anaerobius	Isolate taxonomy	Isolate	Bacillota
IMGVR_UViG_647000290_000002	vOTU_08573291	Isolate	d__Bacteria;p__Bacillota;c__Clostridia;o__Peptostreptococcales;f__Peptostreptococcaceae;g__Peptostreptococcus;s__Peptostreptococcus anaerobius	Spacer	Isolate	Bacillota
IMGVR_UViG_3300083410_163628	vOTU_09011642	Metagenome	d__Bacteria;p__Bacillota;c__Clostridia;o__Peptostreptococcales;f__Peptostreptococcaceae;g__Peptostreptococcus;s__Peptostreptococcus anaerobius	Spacer	Meta	Bacillota
IMGVR_UViG_3300083410_268870	vOTU_09610841	Metagenome	d__Bacteria;p__Bacillota;c__Clostridia;o__Peptostreptococcales;f__Peptostreptococcaceae;g__Peptostreptococcus;s__Peptostreptococcus anaerobius	Spacer	Meta	Bacillota
IMGVR_UViG_3300083410_244260	vOTU_09624903	Metagenome	d__Bacteria;p__Bacillota;c__Clostridia;o__Peptostreptococcales;f__Peptostreptococcaceae;g__Peptostreptococcus;s__Peptostreptococcus anaerobius	Spacer	Meta	Bacillota
IMGVR_UViG_3300083410_098901	vOTU_09634880	Metagenome	d__Bacteria;p__Bacillota;c__Clostridia;o__Peptostreptococcales;f__Peptostreptococcaceae;g__Peptostreptococcus;s__Peptostreptococcus anaerobius	Spacer	Meta	Bacillota
IMGVR_UViG_8074377949_000001	vOTU_12821466	Isolate	d__Bacteria;p__Bacillota;c__Clostridia;o__Peptostreptococcales;f__Peptostreptococcaceae;g__Peptostreptococcus;s__Peptostreptococcus anaerobius	Isolate taxonomy	Isolate	Bacillota
IMGVR_UViG_3300029333_000325	vOTU_00218231	Metagenome	d__Bacteria;p__Bacteroidota;c__Bacteroidia;o__Bacteroidales;f__Bacteroidaceae;g__Phocaeicola;s__Phocaeicola dorei	Spacer	Meta	Bacteroidota
IMGVR_UViG_3300029785_000185	vOTU_00218231	Metagenome	d__Bacteria;p__Bacteroidota;c__Bacteroidia;o__Bacteroidales;f__Bacteroidaceae;g__Phocaeicola;s__Phocaeicola dorei	Spacer	Meta	Bacteroidota
IMGVR_UViG_3300045988_154722	vOTU_00218231	Metagenome	d__Bacteria;p__Bacteroidota;c__Bacteroidia;o__Bacteroidales;f__Bacteroidaceae;g__Phocaeicola;s__Phocaeicola dorei	Spacer	Meta	Bacteroidota
IMGVR_UViG_3300045988_156022	vOTU_00218231	Metagenome	d__Bacteria;p__Bacteroidota;c__Bacteroidia;o__Bacteroidales;f__Bacteroidaceae;g__Phocaeicola;s__Phocaeicola dorei	Spacer	Meta	Bacteroidota
IMGVR_UViG_3300045988_188312	vOTU_00218231	Metagenome	d__Bacteria;p__Bacteroidota;c__Bacteroidia;o__Bacteroidales;f__Bacteroidaceae;g__Phocaeicola;s__Phocaeicola dorei	Spacer	Meta	Bacteroidota
IMGVR_UViG_3300008744_000397	vOTU_00218768	Metagenome	d__Bacteria;p__Bacteroidota;c__Bacteroidia;o__Bacteroidales;f__Bacteroidaceae;g__Phocaeicola;s__Phocaeicola dorei	Spacer	Meta	Bacteroidota
IMGVR_UViG_3300028905_000053	vOTU_00218768	Metagenome	d__Bacteria;p__Bacteroidota;c__Bacteroidia;o__Bacteroidales;f__Bacteroidaceae;g__Phocaeicola;s__Phocaeicola dorei	Spacer	Meta	Bacteroidota
IMGVR_UViG_3300029679_000005	vOTU_00218768	Metagenome	d__Bacteria;p__Bacteroidota;c__Bacteroidia;o__Bacteroidales;f__Bacteroidaceae;g__Phocaeicola;s__Phocaeicola dorei	Spacer	Meta	Bacteroidota
IMGVR_UViG_3300045988_128559	vOTU_00218768	Metagenome	d__Bacteria;p__Bacteroidota;c__Bacteroidia;o__Bacteroidales;f__Bacteroidaceae;g__Phocaeicola;s__Phocaeicola dorei	Spacer	Meta	Bacteroidota
IMGVR_UViG_3300083410_111433	vOTU_00218768	Metagenome	d__Bacteria;p__Bacteroidota;c__Bacteroidia;o__Bacteroidales;f__Bacteroidaceae;g__Phocaeicola;s__Phocaeicola dorei	Spacer	Meta	Bacteroidota
IMGVR_UViG_3300083410_127566	vOTU_00218768	Metagenome	d__Bacteria;p__Bacteroidota;c__Bacteroidia;o__Bacteroidales;f__Bacteroidaceae;g__Phocaeicola;s__Phocaeicola dorei	Spacer	Meta	Bacteroidota
IMGVR_UViG_3300083410_230845	vOTU_00218768	Metagenome	d__Bacteria;p__Bacteroidota;c__Bacteroidia;o__Bacteroidales;f__Bacteroidaceae;g__Phocaeicola;s__Phocaeicola dorei	Spacer	Meta	Bacteroidota
IMGVR_UViG_3300083410_795731	vOTU_00218768	Metagenome	d__Bacteria;p__Bacteroidota;c__Bacteroidia;o__Bacteroidales;f__Bacteroidaceae;g__Phocaeicola;s__Phocaeicola dorei	Spacer	Meta	Bacteroidota
IMGVR_UViG_3300083410_849128	vOTU_00218768	Metagenome	d__Bacteria;p__Bacteroidota;c__Bacteroidia;o__Bacteroidales;f__Bacteroidaceae;g__Phocaeicola;s__Phocaeicola dorei	Spacer	Meta	Bacteroidota
IMGVR_UViG_8017942139_000009	vOTU_00218768	Isolate	d__Bacteria;p__Bacteroidota;c__Bacteroidia;o__Bacteroidales;f__Bacteroidaceae;g__Phocaeicola;s__Phocaeicola dorei	Spacer	Isolate	Bacteroidota
IMGVR_UViG_8048858771_000002	vOTU_00218768	Isolate	d__Bacteria;p__Bacteroidota;c__Bacteroidia;o__Bacteroidales;f__Bacteroidaceae;g__Phocaeicola;s__Phocaeicola dorei	Spacer	Isolate	Bacteroidota
IMGVR_UViG_2513237390_000003	vOTU_00218770	Isolate	d__Bacteria;p__Bacteroidota;c__Bacteroidia;o__Bacteroidales;f__Bacteroidaceae;g__Phocaeicola;s__Phocaeicola dorei	Spacer	Isolate	Bacteroidota
IMGVR_UViG_2541046992_000002	vOTU_00218770	Isolate	d__Bacteria;p__Bacteroidota;c__Bacteroidia;o__Bacteroidales;f__Bacteroidaceae;g__Phocaeicola;s__Phocaeicola dorei	Spacer	Isolate	Bacteroidota
IMGVR_UViG_2588254076_000002	vOTU_00218770	Isolate	d__Bacteria;p__Bacteroidota;c__Bacteroidia;o__Bacteroidales;f__Bacteroidaceae;g__Phocaeicola;s__Phocaeicola dorei	Spacer	Isolate	Bacteroidota
IMGVR_UViG_2588254079_000007	vOTU_00218770	Isolate	d__Bacteria;p__Bacteroidota;c__Bacteroidia;o__Bacteroidales;f__Bacteroidaceae;g__Phocaeicola;s__Phocaeicola dorei	Spacer	Isolate	Bacteroidota
IMGVR_UViG_2879383326_000003	vOTU_00218770	Isolate	d__Bacteria;p__Bacteroidota;c__Bacteroidia;o__Bacteroidales;f__Bacteroidaceae;g__Phocaeicola;s__Phocaeicola dorei	Spacer	Isolate	Bacteroidota
IMGVR_UViG_2886510283_000003	vOTU_00218770	Isolate	d__Bacteria;p__Bacteroidota;c__Bacteroidia;o__Bacteroidales;f__Bacteroidaceae;g__Phocaeicola;s__Phocaeicola dorei	Spacer	Isolate	Bacteroidota
IMGVR_UViG_2889374082_000006	vOTU_00218770	Isolate	d__Bacteria;p__Bacteroidota;c__Bacteroidia;o__Bacteroidales;f__Bacteroidaceae;g__Phocaeicola;s__Phocaeicola dorei	Spacer	Isolate	Bacteroidota
IMGVR_UViG_2889382104_000003	vOTU_00218770	Isolate	d__Bacteria;p__Bacteroidota;c__Bacteroidia;o__Bacteroidales;f__Bacteroidaceae;g__Phocaeicola;s__Phocaeicola dorei	Spacer	Isolate	Bacteroidota
IMGVR_UViG_2893967813_000005	vOTU_00218770	Isolate	d__Bacteria;p__Bacteroidota;c__Bacteroidia;o__Bacteroidales;f__Bacteroidaceae;g__Phocaeicola;s__Phocaeicola dorei	Spacer	Isolate	Bacteroidota
IMGVR_UViG_2893972849_000002	vOTU_00218770	Isolate	d__Bacteria;p__Bacteroidota;c__Bacteroidia;o__Bacteroidales;f__Bacteroidaceae;g__Phocaeicola;s__Phocaeicola dorei	Spacer	Isolate	Bacteroidota
IMGVR_UViG_2901590544_000002	vOTU_00218770	Isolate	d__Bacteria;p__Bacteroidota;c__Bacteroidia;o__Bacteroidales;f__Bacteroidaceae;g__Phocaeicola;s__Phocaeicola dorei	Spacer	Isolate	Bacteroidota
IMGVR_UViG_2914270739_000003	vOTU_00218770	Isolate	d__Bacteria;p__Bacteroidota;c__Bacteroidia;o__Bacteroidales;f__Bacteroidaceae;g__Phocaeicola;s__Phocaeicola dorei	Spacer	Isolate	Bacteroidota
IMGVR_UViG_2914280394_000002	vOTU_00218770	Isolate	d__Bacteria;p__Bacteroidota;c__Bacteroidia;o__Bacteroidales;f__Bacteroidaceae;g__Phocaeicola;s__Phocaeicola dorei	Spacer	Isolate	Bacteroidota
IMGVR_UViG_2914431536_000001	vOTU_00218770	Isolate	d__Bacteria;p__Bacteroidota;c__Bacteroidia;o__Bacteroidales;f__Bacteroidaceae;g__Phocaeicola;s__Phocaeicola dorei	Isolate taxonomy	Isolate	Bacteroidota
IMGVR_UViG_2914431536_000001	vOTU_00218770	Isolate	d__Bacteria;p__Bacteroidota;c__Bacteroidia;o__Bacteroidales;f__Bacteroidaceae;g__Phocaeicola;s__Phocaeicola dorei	Spacer	Isolate	Bacteroidota
IMGVR_UViG_2922322348_000005	vOTU_00218770	Isolate	d__Bacteria;p__Bacteroidota;c__Bacteroidia;o__Bacteroidales;f__Bacteroidaceae;g__Phocaeicola;s__Phocaeicola dorei	Spacer	Isolate	Bacteroidota
IMGVR_UViG_2958355860_000005	vOTU_00218770	Isolate	d__Bacteria;p__Bacteroidota;c__Bacteroidia;o__Bacteroidales;f__Bacteroidaceae;g__Phocaeicola;s__Phocaeicola dorei	Spacer	Isolate	Bacteroidota
IMGVR_UViG_2965227315_000001	vOTU_00218770	Isolate	d__Bacteria;p__Bacteroidota;c__Bacteroidia;o__Bacteroidales;f__Bacteroidaceae;g__Phocaeicola;s__Phocaeicola dorei	Spacer	Isolate	Bacteroidota
IMGVR_UViG_2968314991_000005	vOTU_00218770	Isolate	d__Bacteria;p__Bacteroidota;c__Bacteroidia;o__Bacteroidales;f__Bacteroidaceae;g__Phocaeicola;s__Phocaeicola dorei	Spacer	Isolate	Bacteroidota
IMGVR_UViG_2970921006_000004	vOTU_00218770	Isolate	d__Bacteria;p__Bacteroidota;c__Bacteroidia;o__Bacteroidales;f__Bacteroidaceae;g__Phocaeicola;s__Phocaeicola dorei	Spacer	Isolate	Bacteroidota
IMGVR_UViG_2970968303_000003	vOTU_00218770	Isolate	d__Bacteria;p__Bacteroidota;c__Bacteroidia;o__Bacteroidales;f__Bacteroidaceae;g__Phocaeicola;s__Phocaeicola dorei	Spacer	Isolate	Bacteroidota
IMGVR_UViG_2970998612_000002	vOTU_00218770	Isolate	d__Bacteria;p__Bacteroidota;c__Bacteroidia;o__Bacteroidales;f__Bacteroidaceae;g__Phocaeicola;s__Phocaeicola dorei	Spacer	Isolate	Bacteroidota
IMGVR_UViG_2996505805_000001	vOTU_00218770	Isolate	d__Bacteria;p__Bacteroidota;c__Bacteroidia;o__Bacteroidales;f__Bacteroidaceae;g__Phocaeicola;s__Phocaeicola dorei	Spacer	Isolate	Bacteroidota
IMGVR_UViG_3300000276_000154	vOTU_00218770	Metagenome	d__Bacteria;p__Bacteroidota;c__Bacteroidia;o__Bacteroidales;f__Bacteroidaceae;g__Phocaeicola;s__Phocaeicola dorei	Spacer	Meta	Bacteroidota
IMGVR_UViG_3300007105_000250	vOTU_00218770	Metagenome	d__Bacteria;p__Bacteroidota;c__Bacteroidia;o__Bacteroidales;f__Bacteroidaceae;g__Phocaeicola;s__Phocaeicola dorei	Spacer	Meta	Bacteroidota
IMGVR_UViG_3300007524_000314	vOTU_00218770	Metagenome	d__Bacteria;p__Bacteroidota;c__Bacteroidia;o__Bacteroidales;f__Bacteroidaceae;g__Phocaeicola;s__Phocaeicola dorei	Spacer	Meta	Bacteroidota
IMGVR_UViG_3300007650_000230	vOTU_00218770	Metagenome	d__Bacteria;p__Bacteroidota;c__Bacteroidia;o__Bacteroidales;f__Bacteroidaceae;g__Phocaeicola;s__Phocaeicola dorei	Spacer	Meta	Bacteroidota
IMGVR_UViG_3300007796_000301	vOTU_00218770	Metagenome	d__Bacteria;p__Bacteroidota;c__Bacteroidia;o__Bacteroidales;f__Bacteroidaceae;g__Phocaeicola;s__Phocaeicola dorei	Spacer	Meta	Bacteroidota
IMGVR_UViG_3300007804_000150	vOTU_00218770	Metagenome	d__Bacteria;p__Bacteroidota;c__Bacteroidia;o__Bacteroidales;f__Bacteroidaceae;g__Phocaeicola;s__Phocaeicola dorei	Spacer	Meta	Bacteroidota
IMGVR_UViG_3300008146_000003	vOTU_00218770	Metagenome	d__Bacteria;p__Bacteroidota;c__Bacteroidia;o__Bacteroidales;f__Bacteroidaceae;g__Phocaeicola;s__Phocaeicola dorei	Spacer	Meta	Bacteroidota
IMGVR_UViG_3300008282_000121	vOTU_00218770	Metagenome	d__Bacteria;p__Bacteroidota;c__Bacteroidia;o__Bacteroidales;f__Bacteroidaceae;g__Phocaeicola;s__Phocaeicola dorei	Spacer	Meta	Bacteroidota
IMGVR_UViG_3300008404_000260	vOTU_00218770	Metagenome	d__Bacteria;p__Bacteroidota;c__Bacteroidia;o__Bacteroidales;f__Bacteroidaceae;g__Phocaeicola;s__Phocaeicola dorei	Spacer	Meta	Bacteroidota
IMGVR_UViG_3300008491_000007	vOTU_00218770	Metagenome	d__Bacteria;p__Bacteroidota;c__Bacteroidia;o__Bacteroidales;f__Bacteroidaceae;g__Phocaeicola;s__Phocaeicola dorei	Spacer	Meta	Bacteroidota
IMGVR_UViG_3300008571_000352	vOTU_00218770	Metagenome	d__Bacteria;p__Bacteroidota;c__Bacteroidia;o__Bacteroidales;f__Bacteroidaceae;g__Phocaeicola;s__Phocaeicola dorei	Spacer	Meta	Bacteroidota
IMGVR_UViG_3300009343_000169	vOTU_00218770	Metagenome	d__Bacteria;p__Bacteroidota;c__Bacteroidia;o__Bacteroidales;f__Bacteroidaceae;g__Phocaeicola;s__Phocaeicola dorei	Spacer	Meta	Bacteroidota
IMGVR_UViG_3300010280_000009	vOTU_00218770	Metagenome	d__Bacteria;p__Bacteroidota;c__Bacteroidia;o__Bacteroidales;f__Bacteroidaceae;g__Phocaeicola;s__Phocaeicola dorei	Spacer	Meta	Bacteroidota
