## Supplementary Table 1 for "Discovery of novel enzybiotic candidates targeting human bacterial pathogens through large-scale viral-host profiling" (part 44 of 82)

### Sheet: Sheet 1 - supplementary_table_1 (continued)
uvig	votu	source	host_taxonomy	host_taxonomy_method	simple_source	phylum
IMGVR_UViG_3300029356_000248	vOTU_00268153	Metagenome	d__Bacteria;p__Bacteroidota;c__Bacteroidia;o__Bacteroidales;f__Bacteroidaceae;g__Phocaeicola;s__Phocaeicola dorei	Spacer	Meta	Bacteroidota
IMGVR_UViG_3300029358_000093	vOTU_00268153	Metagenome	d__Bacteria;p__Bacteroidota;c__Bacteroidia;o__Bacteroidales;f__Bacteroidaceae;g__Phocaeicola;s__Phocaeicola dorei	Spacer	Meta	Bacteroidota
IMGVR_UViG_3300029362_000005	vOTU_00268153	Metagenome	d__Bacteria;p__Bacteroidota;c__Bacteroidia;o__Bacteroidales;f__Bacteroidaceae;g__Phocaeicola;s__Phocaeicola dorei	Spacer	Meta	Bacteroidota
IMGVR_UViG_3300029396_000198	vOTU_00268153	Metagenome	d__Bacteria;p__Bacteroidota;c__Bacteroidia;o__Bacteroidales;f__Bacteroidaceae;g__Phocaeicola;s__Phocaeicola dorei	Spacer	Meta	Bacteroidota
IMGVR_UViG_3300029414_000007	vOTU_00268153	Metagenome	d__Bacteria;p__Bacteroidota;c__Bacteroidia;o__Bacteroidales;f__Bacteroidaceae;g__Phocaeicola;s__Phocaeicola dorei	Spacer	Meta	Bacteroidota
IMGVR_UViG_3300029420_000010	vOTU_00268153	Metagenome	d__Bacteria;p__Bacteroidota;c__Bacteroidia;o__Bacteroidales;f__Bacteroidaceae;g__Phocaeicola;s__Phocaeicola dorei	Spacer	Meta	Bacteroidota
IMGVR_UViG_3300029423_000322	vOTU_00268153	Metagenome	d__Bacteria;p__Bacteroidota;c__Bacteroidia;o__Bacteroidales;f__Bacteroidaceae;g__Phocaeicola;s__Phocaeicola dorei	Spacer	Meta	Bacteroidota
IMGVR_UViG_3300029434_000375	vOTU_00268153	Metagenome	d__Bacteria;p__Bacteroidota;c__Bacteroidia;o__Bacteroidales;f__Bacteroidaceae;g__Phocaeicola;s__Phocaeicola dorei	Spacer	Meta	Bacteroidota
IMGVR_UViG_3300029443_000463	vOTU_00268153	Metagenome	d__Bacteria;p__Bacteroidota;c__Bacteroidia;o__Bacteroidales;f__Bacteroidaceae;g__Phocaeicola;s__Phocaeicola dorei	Spacer	Meta	Bacteroidota
IMGVR_UViG_3300029471_000200	vOTU_00268153	Metagenome	d__Bacteria;p__Bacteroidota;c__Bacteroidia;o__Bacteroidales;f__Bacteroidaceae;g__Phocaeicola;s__Phocaeicola dorei	Spacer	Meta	Bacteroidota
IMGVR_UViG_3300029482_000141	vOTU_00268153	Metagenome	d__Bacteria;p__Bacteroidota;c__Bacteroidia;o__Bacteroidales;f__Bacteroidaceae;g__Phocaeicola;s__Phocaeicola dorei	Spacer	Meta	Bacteroidota
IMGVR_UViG_3300029484_000012	vOTU_00268153	Metagenome	d__Bacteria;p__Bacteroidota;c__Bacteroidia;o__Bacteroidales;f__Bacteroidaceae;g__Phocaeicola;s__Phocaeicola dorei	Spacer	Meta	Bacteroidota
IMGVR_UViG_3300029490_000262	vOTU_00268153	Metagenome	d__Bacteria;p__Bacteroidota;c__Bacteroidia;o__Bacteroidales;f__Bacteroidaceae;g__Phocaeicola;s__Phocaeicola dorei	Spacer	Meta	Bacteroidota
IMGVR_UViG_3300029513_000228	vOTU_00268153	Metagenome	d__Bacteria;p__Bacteroidota;c__Bacteroidia;o__Bacteroidales;f__Bacteroidaceae;g__Phocaeicola;s__Phocaeicola dorei	Spacer	Meta	Bacteroidota
IMGVR_UViG_3300029519_000243	vOTU_00268153	Metagenome	d__Bacteria;p__Bacteroidota;c__Bacteroidia;o__Bacteroidales;f__Bacteroidaceae;g__Phocaeicola;s__Phocaeicola dorei	Spacer	Meta	Bacteroidota
IMGVR_UViG_3300029536_000170	vOTU_00268153	Metagenome	d__Bacteria;p__Bacteroidota;c__Bacteroidia;o__Bacteroidales;f__Bacteroidaceae;g__Phocaeicola;s__Phocaeicola dorei	Spacer	Meta	Bacteroidota
IMGVR_UViG_3300029537_000166	vOTU_00268153	Metagenome	d__Bacteria;p__Bacteroidota;c__Bacteroidia;o__Bacteroidales;f__Bacteroidaceae;g__Phocaeicola;s__Phocaeicola dorei	Spacer	Meta	Bacteroidota
IMGVR_UViG_3300029578_000303	vOTU_00268153	Metagenome	d__Bacteria;p__Bacteroidota;c__Bacteroidia;o__Bacteroidales;f__Bacteroidaceae;g__Phocaeicola;s__Phocaeicola dorei	Spacer	Meta	Bacteroidota
IMGVR_UViG_3300029592_000161	vOTU_00268153	Metagenome	d__Bacteria;p__Bacteroidota;c__Bacteroidia;o__Bacteroidales;f__Bacteroidaceae;g__Phocaeicola;s__Phocaeicola dorei	Spacer	Meta	Bacteroidota
IMGVR_UViG_3300029619_000284	vOTU_00268153	Metagenome	d__Bacteria;p__Bacteroidota;c__Bacteroidia;o__Bacteroidales;f__Bacteroidaceae;g__Phocaeicola;s__Phocaeicola dorei	Spacer	Meta	Bacteroidota
IMGVR_UViG_3300029623_000484	vOTU_00268153	Metagenome	d__Bacteria;p__Bacteroidota;c__Bacteroidia;o__Bacteroidales;f__Bacteroidaceae;g__Phocaeicola;s__Phocaeicola dorei	Spacer	Meta	Bacteroidota
IMGVR_UViG_3300029634_000103	vOTU_00268153	Metagenome	d__Bacteria;p__Bacteroidota;c__Bacteroidia;o__Bacteroidales;f__Bacteroidaceae;g__Phocaeicola;s__Phocaeicola dorei	Spacer	Meta	Bacteroidota
IMGVR_UViG_3300029671_000261	vOTU_00268153	Metagenome	d__Bacteria;p__Bacteroidota;c__Bacteroidia;o__Bacteroidales;f__Bacteroidaceae;g__Phocaeicola;s__Phocaeicola dorei	Spacer	Meta	Bacteroidota
IMGVR_UViG_3300029721_000132	vOTU_00268153	Metagenome	d__Bacteria;p__Bacteroidota;c__Bacteroidia;o__Bacteroidales;f__Bacteroidaceae;g__Phocaeicola;s__Phocaeicola dorei	Spacer	Meta	Bacteroidota
IMGVR_UViG_3300029749_000473	vOTU_00268153	Metagenome	d__Bacteria;p__Bacteroidota;c__Bacteroidia;o__Bacteroidales;f__Bacteroidaceae;g__Phocaeicola;s__Phocaeicola dorei	Spacer	Meta	Bacteroidota
IMGVR_UViG_3300029763_000178	vOTU_00268153	Metagenome	d__Bacteria;p__Bacteroidota;c__Bacteroidia;o__Bacteroidales;f__Bacteroidaceae;g__Phocaeicola;s__Phocaeicola dorei	Spacer	Meta	Bacteroidota
IMGVR_UViG_3300029771_000010	vOTU_00268153	Metagenome	d__Bacteria;p__Bacteroidota;c__Bacteroidia;o__Bacteroidales;f__Bacteroidaceae;g__Phocaeicola;s__Phocaeicola dorei	Spacer	Meta	Bacteroidota
IMGVR_UViG_3300029791_000441	vOTU_00268153	Metagenome	d__Bacteria;p__Bacteroidota;c__Bacteroidia;o__Bacteroidales;f__Bacteroidaceae;g__Phocaeicola;s__Phocaeicola dorei	Spacer	Meta	Bacteroidota
IMGVR_UViG_3300029842_000327	vOTU_00268153	Metagenome	d__Bacteria;p__Bacteroidota;c__Bacteroidia;o__Bacteroidales;f__Bacteroidaceae;g__Phocaeicola;s__Phocaeicola dorei	Spacer	Meta	Bacteroidota
IMGVR_UViG_3300029844_000287	vOTU_00268153	Metagenome	d__Bacteria;p__Bacteroidota;c__Bacteroidia;o__Bacteroidales;f__Bacteroidaceae;g__Phocaeicola;s__Phocaeicola dorei	Spacer	Meta	Bacteroidota
IMGVR_UViG_3300029858_000382	vOTU_00268153	Metagenome	d__Bacteria;p__Bacteroidota;c__Bacteroidia;o__Bacteroidales;f__Bacteroidaceae;g__Phocaeicola;s__Phocaeicola dorei	Spacer	Meta	Bacteroidota
IMGVR_UViG_3300030035_000170	vOTU_00268153	Metagenome	d__Bacteria;p__Bacteroidota;c__Bacteroidia;o__Bacteroidales;f__Bacteroidaceae;g__Phocaeicola;s__Phocaeicola dorei	Spacer	Meta	Bacteroidota
IMGVR_UViG_3300030039_000157	vOTU_00268153	Metagenome	d__Bacteria;p__Bacteroidota;c__Bacteroidia;o__Bacteroidales;f__Bacteroidaceae;g__Phocaeicola;s__Phocaeicola dorei	Spacer	Meta	Bacteroidota
IMGVR_UViG_3300030084_000085	vOTU_00268153	Metagenome	d__Bacteria;p__Bacteroidota;c__Bacteroidia;o__Bacteroidales;f__Bacteroidaceae;g__Phocaeicola;s__Phocaeicola dorei	Spacer	Meta	Bacteroidota
IMGVR_UViG_3300030093_000082	vOTU_00268153	Metagenome	d__Bacteria;p__Bacteroidota;c__Bacteroidia;o__Bacteroidales;f__Bacteroidaceae;g__Phocaeicola;s__Phocaeicola dorei	Spacer	Meta	Bacteroidota
IMGVR_UViG_3300030122_000087	vOTU_00268153	Metagenome	d__Bacteria;p__Bacteroidota;c__Bacteroidia;o__Bacteroidales;f__Bacteroidaceae;g__Phocaeicola;s__Phocaeicola dorei	Spacer	Meta	Bacteroidota
IMGVR_UViG_3300030244_000085	vOTU_00268153	Metagenome	d__Bacteria;p__Bacteroidota;c__Bacteroidia;o__Bacteroidales;f__Bacteroidaceae;g__Phocaeicola;s__Phocaeicola dorei	Spacer	Meta	Bacteroidota
IMGVR_UViG_3300045988_058254	vOTU_00268153	Metagenome	d__Bacteria;p__Bacteroidota;c__Bacteroidia;o__Bacteroidales;f__Bacteroidaceae;g__Phocaeicola;s__Phocaeicola dorei	Spacer	Meta	Bacteroidota
IMGVR_UViG_3300045988_063037	vOTU_00268153	Metagenome	d__Bacteria;p__Bacteroidota;c__Bacteroidia;o__Bacteroidales;f__Bacteroidaceae;g__Phocaeicola;s__Phocaeicola dorei	Spacer	Meta	Bacteroidota
IMGVR_UViG_3300045988_063863	vOTU_00268153	Metagenome	d__Bacteria;p__Bacteroidota;c__Bacteroidia;o__Bacteroidales;f__Bacteroidaceae;g__Phocaeicola;s__Phocaeicola dorei	Spacer	Meta	Bacteroidota
IMGVR_UViG_3300045988_068384	vOTU_00268153	Metagenome	d__Bacteria;p__Bacteroidota;c__Bacteroidia;o__Bacteroidales;f__Bacteroidaceae;g__Phocaeicola;s__Phocaeicola dorei	Spacer	Meta	Bacteroidota
IMGVR_UViG_3300045988_069761	vOTU_00268153	Metagenome	d__Bacteria;p__Bacteroidota;c__Bacteroidia;o__Bacteroidales;f__Bacteroidaceae;g__Phocaeicola;s__Phocaeicola dorei	Spacer	Meta	Bacteroidota
IMGVR_UViG_3300045988_070774	vOTU_00268153	Metagenome	d__Bacteria;p__Bacteroidota;c__Bacteroidia;o__Bacteroidales;f__Bacteroidaceae;g__Phocaeicola;s__Phocaeicola dorei	Spacer	Meta	Bacteroidota
IMGVR_UViG_3300045988_070802	vOTU_00268153	Metagenome	d__Bacteria;p__Bacteroidota;c__Bacteroidia;o__Bacteroidales;f__Bacteroidaceae;g__Phocaeicola;s__Phocaeicola dorei	Spacer	Meta	Bacteroidota
IMGVR_UViG_3300045988_074086	vOTU_00268153	Metagenome	d__Bacteria;p__Bacteroidota;c__Bacteroidia;o__Bacteroidales;f__Bacteroidaceae;g__Phocaeicola;s__Phocaeicola dorei	Spacer	Meta	Bacteroidota
IMGVR_UViG_3300045988_074558	vOTU_00268153	Metagenome	d__Bacteria;p__Bacteroidota;c__Bacteroidia;o__Bacteroidales;f__Bacteroidaceae;g__Phocaeicola;s__Phocaeicola dorei	Spacer	Meta	Bacteroidota
IMGVR_UViG_3300045988_077127	vOTU_00268153	Metagenome	d__Bacteria;p__Bacteroidota;c__Bacteroidia;o__Bacteroidales;f__Bacteroidaceae;g__Phocaeicola;s__Phocaeicola dorei	Spacer	Meta	Bacteroidota
IMGVR_UViG_3300045988_078373	vOTU_00268153	Metagenome	d__Bacteria;p__Bacteroidota;c__Bacteroidia;o__Bacteroidales;f__Bacteroidaceae;g__Phocaeicola;s__Phocaeicola dorei	Spacer	Meta	Bacteroidota
IMGVR_UViG_3300045988_079238	vOTU_00268153	Metagenome	d__Bacteria;p__Bacteroidota;c__Bacteroidia;o__Bacteroidales;f__Bacteroidaceae;g__Phocaeicola;s__Phocaeicola dorei	Spacer	Meta	Bacteroidota
IMGVR_UViG_3300045988_079243	vOTU_00268153	Metagenome	d__Bacteria;p__Bacteroidota;c__Bacteroidia;o__Bacteroidales;f__Bacteroidaceae;g__Phocaeicola;s__Phocaeicola dorei	Spacer	Meta	Bacteroidota
IMGVR_UViG_3300045988_079300	vOTU_00268153	Metagenome	d__Bacteria;p__Bacteroidota;c__Bacteroidia;o__Bacteroidales;f__Bacteroidaceae;g__Phocaeicola;s__Phocaeicola dorei	Spacer	Meta	Bacteroidota
IMGVR_UViG_3300045988_079363	vOTU_00268153	Metagenome	d__Bacteria;p__Bacteroidota;c__Bacteroidia;o__Bacteroidales;f__Bacteroidaceae;g__Phocaeicola;s__Phocaeicola dorei	Spacer	Meta	Bacteroidota
IMGVR_UViG_3300045988_079379	vOTU_00268153	Metagenome	d__Bacteria;p__Bacteroidota;c__Bacteroidia;o__Bacteroidales;f__Bacteroidaceae;g__Phocaeicola;s__Phocaeicola dorei	Spacer	Meta	Bacteroidota
IMGVR_UViG_3300045988_080757	vOTU_00268153	Metagenome	d__Bacteria;p__Bacteroidota;c__Bacteroidia;o__Bacteroidales;f__Bacteroidaceae;g__Phocaeicola;s__Phocaeicola dorei	Spacer	Meta	Bacteroidota
IMGVR_UViG_3300045988_081345	vOTU_00268153	Metagenome	d__Bacteria;p__Bacteroidota;c__Bacteroidia;o__Bacteroidales;f__Bacteroidaceae;g__Phocaeicola;s__Phocaeicola dorei	Spacer	Meta	Bacteroidota
IMGVR_UViG_3300045988_081346	vOTU_00268153	Metagenome	d__Bacteria;p__Bacteroidota;c__Bacteroidia;o__Bacteroidales;f__Bacteroidaceae;g__Phocaeicola;s__Phocaeicola dorei	Spacer	Meta	Bacteroidota
IMGVR_UViG_3300045988_081884	vOTU_00268153	Metagenome	d__Bacteria;p__Bacteroidota;c__Bacteroidia;o__Bacteroidales;f__Bacteroidaceae;g__Phocaeicola;s__Phocaeicola dorei	Spacer	Meta	Bacteroidota
IMGVR_UViG_3300045988_081893	vOTU_00268153	Metagenome	d__Bacteria;p__Bacteroidota;c__Bacteroidia;o__Bacteroidales;f__Bacteroidaceae;g__Phocaeicola;s__Phocaeicola dorei	Spacer	Meta	Bacteroidota
IMGVR_UViG_3300045988_082447	vOTU_00268153	Metagenome	d__Bacteria;p__Bacteroidota;c__Bacteroidia;o__Bacteroidales;f__Bacteroidaceae;g__Phocaeicola;s__Phocaeicola dorei	Spacer	Meta	Bacteroidota
IMGVR_UViG_3300045988_082453	vOTU_00268153	Metagenome	d__Bacteria;p__Bacteroidota;c__Bacteroidia;o__Bacteroidales;f__Bacteroidaceae;g__Phocaeicola;s__Phocaeicola dorei	Spacer	Meta	Bacteroidota
IMGVR_UViG_3300045988_082457	vOTU_00268153	Metagenome	d__Bacteria;p__Bacteroidota;c__Bacteroidia;o__Bacteroidales;f__Bacteroidaceae;g__Phocaeicola;s__Phocaeicola dorei	Spacer	Meta	Bacteroidota
IMGVR_UViG_3300045988_082461	vOTU_00268153	Metagenome	d__Bacteria;p__Bacteroidota;c__Bacteroidia;o__Bacteroidales;f__Bacteroidaceae;g__Phocaeicola;s__Phocaeicola dorei	Spacer	Meta	Bacteroidota
IMGVR_UViG_3300045988_082467	vOTU_00268153	Metagenome	d__Bacteria;p__Bacteroidota;c__Bacteroidia;o__Bacteroidales;f__Bacteroidaceae;g__Phocaeicola;s__Phocaeicola dorei	Spacer	Meta	Bacteroidota
IMGVR_UViG_3300045988_082472	vOTU_00268153	Metagenome	d__Bacteria;p__Bacteroidota;c__Bacteroidia;o__Bacteroidales;f__Bacteroidaceae;g__Phocaeicola;s__Phocaeicola dorei	Spacer	Meta	Bacteroidota
IMGVR_UViG_3300045988_082484	vOTU_00268153	Metagenome	d__Bacteria;p__Bacteroidota;c__Bacteroidia;o__Bacteroidales;f__Bacteroidaceae;g__Phocaeicola;s__Phocaeicola dorei	Spacer	Meta	Bacteroidota
IMGVR_UViG_3300045988_082485	vOTU_00268153	Metagenome	d__Bacteria;p__Bacteroidota;c__Bacteroidia;o__Bacteroidales;f__Bacteroidaceae;g__Phocaeicola;s__Phocaeicola dorei	Spacer	Meta	Bacteroidota
IMGVR_UViG_3300045988_082488	vOTU_00268153	Metagenome	d__Bacteria;p__Bacteroidota;c__Bacteroidia;o__Bacteroidales;f__Bacteroidaceae;g__Phocaeicola;s__Phocaeicola dorei	Spacer	Meta	Bacteroidota
IMGVR_UViG_3300045988_082494	vOTU_00268153	Metagenome	d__Bacteria;p__Bacteroidota;c__Bacteroidia;o__Bacteroidales;f__Bacteroidaceae;g__Phocaeicola;s__Phocaeicola dorei	Spacer	Meta	Bacteroidota
IMGVR_UViG_3300045988_082829	vOTU_00268153	Metagenome	d__Bacteria;p__Bacteroidota;c__Bacteroidia;o__Bacteroidales;f__Bacteroidaceae;g__Phocaeicola;s__Phocaeicola dorei	Spacer	Meta	Bacteroidota
IMGVR_UViG_3300045988_083299	vOTU_00268153	Metagenome	d__Bacteria;p__Bacteroidota;c__Bacteroidia;o__Bacteroidales;f__Bacteroidaceae;g__Phocaeicola;s__Phocaeicola dorei	Spacer	Meta	Bacteroidota
IMGVR_UViG_3300045988_083313	vOTU_00268153	Metagenome	d__Bacteria;p__Bacteroidota;c__Bacteroidia;o__Bacteroidales;f__Bacteroidaceae;g__Phocaeicola;s__Phocaeicola dorei	Spacer	Meta	Bacteroidota
IMGVR_UViG_3300045988_083419	vOTU_00268153	Metagenome	d__Bacteria;p__Bacteroidota;c__Bacteroidia;o__Bacteroidales;f__Bacteroidaceae;g__Phocaeicola;s__Phocaeicola dorei	Spacer	Meta	Bacteroidota
IMGVR_UViG_3300045988_083434	vOTU_00268153	Metagenome	d__Bacteria;p__Bacteroidota;c__Bacteroidia;o__Bacteroidales;f__Bacteroidaceae;g__Phocaeicola;s__Phocaeicola dorei	Spacer	Meta	Bacteroidota
IMGVR_UViG_3300045988_083442	vOTU_00268153	Metagenome	d__Bacteria;p__Bacteroidota;c__Bacteroidia;o__Bacteroidales;f__Bacteroidaceae;g__Phocaeicola;s__Phocaeicola dorei	Spacer	Meta	Bacteroidota
IMGVR_UViG_3300045988_083451	vOTU_00268153	Metagenome	d__Bacteria;p__Bacteroidota;c__Bacteroidia;o__Bacteroidales;f__Bacteroidaceae;g__Phocaeicola;s__Phocaeicola dorei	Spacer	Meta	Bacteroidota
IMGVR_UViG_3300045988_083453	vOTU_00268153	Metagenome	d__Bacteria;p__Bacteroidota;c__Bacteroidia;o__Bacteroidales;f__Bacteroidaceae;g__Phocaeicola;s__Phocaeicola dorei	Spacer	Meta	Bacteroidota
IMGVR_UViG_3300045988_083986	vOTU_00268153	Metagenome	d__Bacteria;p__Bacteroidota;c__Bacteroidia;o__Bacteroidales;f__Bacteroidaceae;g__Phocaeicola;s__Phocaeicola dorei	Spacer	Meta	Bacteroidota
IMGVR_UViG_3300045988_083987	vOTU_00268153	Metagenome	d__Bacteria;p__Bacteroidota;c__Bacteroidia;o__Bacteroidales;f__Bacteroidaceae;g__Phocaeicola;s__Phocaeicola dorei	Spacer	Meta	Bacteroidota
IMGVR_UViG_3300045988_083990	vOTU_00268153	Metagenome	d__Bacteria;p__Bacteroidota;c__Bacteroidia;o__Bacteroidales;f__Bacteroidaceae;g__Phocaeicola;s__Phocaeicola dorei	Spacer	Meta	Bacteroidota
IMGVR_UViG_3300045988_083991	vOTU_00268153	Metagenome	d__Bacteria;p__Bacteroidota;c__Bacteroidia;o__Bacteroidales;f__Bacteroidaceae;g__Phocaeicola;s__Phocaeicola dorei	Spacer	Meta	Bacteroidota
IMGVR_UViG_3300045988_083999	vOTU_00268153	Metagenome	d__Bacteria;p__Bacteroidota;c__Bacteroidia;o__Bacteroidales;f__Bacteroidaceae;g__Phocaeicola;s__Phocaeicola dorei	Spacer	Meta	Bacteroidota
IMGVR_UViG_3300045988_084288	vOTU_00268153	Metagenome	d__Bacteria;p__Bacteroidota;c__Bacteroidia;o__Bacteroidales;f__Bacteroidaceae;g__Phocaeicola;s__Phocaeicola dorei	Spacer	Meta	Bacteroidota
IMGVR_UViG_3300045988_084393	vOTU_00268153	Metagenome	d__Bacteria;p__Bacteroidota;c__Bacteroidia;o__Bacteroidales;f__Bacteroidaceae;g__Phocaeicola;s__Phocaeicola dorei	Spacer	Meta	Bacteroidota
IMGVR_UViG_3300045988_084418	vOTU_00268153	Metagenome	d__Bacteria;p__Bacteroidota;c__Bacteroidia;o__Bacteroidales;f__Bacteroidaceae;g__Phocaeicola;s__Phocaeicola dorei	Spacer	Meta	Bacteroidota
IMGVR_UViG_3300045988_084448	vOTU_00268153	Metagenome	d__Bacteria;p__Bacteroidota;c__Bacteroidia;o__Bacteroidales;f__Bacteroidaceae;g__Phocaeicola;s__Phocaeicola dorei	Spacer	Meta	Bacteroidota
IMGVR_UViG_3300045988_084760	vOTU_00268153	Metagenome	d__Bacteria;p__Bacteroidota;c__Bacteroidia;o__Bacteroidales;f__Bacteroidaceae;g__Phocaeicola;s__Phocaeicola dorei	Spacer	Meta	Bacteroidota
IMGVR_UViG_3300045988_084987	vOTU_00268153	Metagenome	d__Bacteria;p__Bacteroidota;c__Bacteroidia;o__Bacteroidales;f__Bacteroidaceae;g__Phocaeicola;s__Phocaeicola dorei	Spacer	Meta	Bacteroidota
IMGVR_UViG_3300045988_084989	vOTU_00268153	Metagenome	d__Bacteria;p__Bacteroidota;c__Bacteroidia;o__Bacteroidales;f__Bacteroidaceae;g__Phocaeicola;s__Phocaeicola dorei	Spacer	Meta	Bacteroidota
IMGVR_UViG_3300045988_085299	vOTU_00268153	Metagenome	d__Bacteria;p__Bacteroidota;c__Bacteroidia;o__Bacteroidales;f__Bacteroidaceae;g__Phocaeicola;s__Phocaeicola dorei	Spacer	Meta	Bacteroidota
IMGVR_UViG_3300045988_085460	vOTU_00268153	Metagenome	d__Bacteria;p__Bacteroidota;c__Bacteroidia;o__Bacteroidales;f__Bacteroidaceae;g__Phocaeicola;s__Phocaeicola dorei	Spacer	Meta	Bacteroidota
IMGVR_UViG_3300045988_085496	vOTU_00268153	Metagenome	d__Bacteria;p__Bacteroidota;c__Bacteroidia;o__Bacteroidales;f__Bacteroidaceae;g__Phocaeicola;s__Phocaeicola dorei	Spacer	Meta	Bacteroidota
IMGVR_UViG_3300045988_086174	vOTU_00268153	Metagenome	d__Bacteria;p__Bacteroidota;c__Bacteroidia;o__Bacteroidales;f__Bacteroidaceae;g__Phocaeicola;s__Phocaeicola dorei	Spacer	Meta	Bacteroidota
IMGVR_UViG_3300045988_086232	vOTU_00268153	Metagenome	d__Bacteria;p__Bacteroidota;c__Bacteroidia;o__Bacteroidales;f__Bacteroidaceae;g__Phocaeicola;s__Phocaeicola dorei	Spacer	Meta	Bacteroidota
IMGVR_UViG_3300045988_086413	vOTU_00268153	Metagenome	d__Bacteria;p__Bacteroidota;c__Bacteroidia;o__Bacteroidales;f__Bacteroidaceae;g__Phocaeicola;s__Phocaeicola dorei	Spacer	Meta	Bacteroidota
IMGVR_UViG_3300045988_086436	vOTU_00268153	Metagenome	d__Bacteria;p__Bacteroidota;c__Bacteroidia;o__Bacteroidales;f__Bacteroidaceae;g__Phocaeicola;s__Phocaeicola dorei	Spacer	Meta	Bacteroidota
IMGVR_UViG_3300045988_087091	vOTU_00268153	Metagenome	d__Bacteria;p__Bacteroidota;c__Bacteroidia;o__Bacteroidales;f__Bacteroidaceae;g__Phocaeicola;s__Phocaeicola dorei	Spacer	Meta	Bacteroidota
IMGVR_UViG_3300045988_087290	vOTU_00268153	Metagenome	d__Bacteria;p__Bacteroidota;c__Bacteroidia;o__Bacteroidales;f__Bacteroidaceae;g__Phocaeicola;s__Phocaeicola dorei	Spacer	Meta	Bacteroidota
IMGVR_UViG_3300045988_087993	vOTU_00268153	Metagenome	d__Bacteria;p__Bacteroidota;c__Bacteroidia;o__Bacteroidales;f__Bacteroidaceae;g__Phocaeicola;s__Phocaeicola dorei	Spacer	Meta	Bacteroidota
IMGVR_UViG_3300045988_088043	vOTU_00268153	Metagenome	d__Bacteria;p__Bacteroidota;c__Bacteroidia;o__Bacteroidales;f__Bacteroidaceae;g__Phocaeicola;s__Phocaeicola dorei	Spacer	Meta	Bacteroidota
IMGVR_UViG_3300045988_088344	vOTU_00268153	Metagenome	d__Bacteria;p__Bacteroidota;c__Bacteroidia;o__Bacteroidales;f__Bacteroidaceae;g__Phocaeicola;s__Phocaeicola dorei	Spacer	Meta	Bacteroidota
IMGVR_UViG_3300045988_088884	vOTU_00268153	Metagenome	d__Bacteria;p__Bacteroidota;c__Bacteroidia;o__Bacteroidales;f__Bacteroidaceae;g__Phocaeicola;s__Phocaeicola dorei	Spacer	Meta	Bacteroidota
IMGVR_UViG_3300045988_089064	vOTU_00268153	Metagenome	d__Bacteria;p__Bacteroidota;c__Bacteroidia;o__Bacteroidales;f__Bacteroidaceae;g__Phocaeicola;s__Phocaeicola dorei	Spacer	Meta	Bacteroidota
IMGVR_UViG_3300045988_089170	vOTU_00268153	Metagenome	d__Bacteria;p__Bacteroidota;c__Bacteroidia;o__Bacteroidales;f__Bacteroidaceae;g__Phocaeicola;s__Phocaeicola dorei	Spacer	Meta	Bacteroidota
IMGVR_UViG_3300045988_089184	vOTU_00268153	Metagenome	d__Bacteria;p__Bacteroidota;c__Bacteroidia;o__Bacteroidales;f__Bacteroidaceae;g__Phocaeicola;s__Phocaeicola dorei	Spacer	Meta	Bacteroidota
IMGVR_UViG_3300045988_089188	vOTU_00268153	Metagenome	d__Bacteria;p__Bacteroidota;c__Bacteroidia;o__Bacteroidales;f__Bacteroidaceae;g__Phocaeicola;s__Phocaeicola dorei	Spacer	Meta	Bacteroidota
IMGVR_UViG_3300045988_089205	vOTU_00268153	Metagenome	d__Bacteria;p__Bacteroidota;c__Bacteroidia;o__Bacteroidales;f__Bacteroidaceae;g__Phocaeicola;s__Phocaeicola dorei	Spacer	Meta	Bacteroidota
IMGVR_UViG_3300045988_089280	vOTU_00268153	Metagenome	d__Bacteria;p__Bacteroidota;c__Bacteroidia;o__Bacteroidales;f__Bacteroidaceae;g__Phocaeicola;s__Phocaeicola dorei	Spacer	Meta	Bacteroidota
IMGVR_UViG_3300045988_089823	vOTU_00268153	Metagenome	d__Bacteria;p__Bacteroidota;c__Bacteroidia;o__Bacteroidales;f__Bacteroidaceae;g__Phocaeicola;s__Phocaeicola dorei	Spacer	Meta	Bacteroidota
IMGVR_UViG_3300045988_089990	vOTU_00268153	Metagenome	d__Bacteria;p__Bacteroidota;c__Bacteroidia;o__Bacteroidales;f__Bacteroidaceae;g__Phocaeicola;s__Phocaeicola dorei	Spacer	Meta	Bacteroidota
IMGVR_UViG_3300045988_090845	vOTU_00268153	Metagenome	d__Bacteria;p__Bacteroidota;c__Bacteroidia;o__Bacteroidales;f__Bacteroidaceae;g__Phocaeicola;s__Phocaeicola dorei	Spacer	Meta	Bacteroidota
IMGVR_UViG_3300045988_090859	vOTU_00268153	Metagenome	d__Bacteria;p__Bacteroidota;c__Bacteroidia;o__Bacteroidales;f__Bacteroidaceae;g__Phocaeicola;s__Phocaeicola dorei	Spacer	Meta	Bacteroidota
IMGVR_UViG_3300045988_090973	vOTU_00268153	Metagenome	d__Bacteria;p__Bacteroidota;c__Bacteroidia;o__Bacteroidales;f__Bacteroidaceae;g__Phocaeicola;s__Phocaeicola dorei	Spacer	Meta	Bacteroidota
IMGVR_UViG_3300045988_091015	vOTU_00268153	Metagenome	d__Bacteria;p__Bacteroidota;c__Bacteroidia;o__Bacteroidales;f__Bacteroidaceae;g__Phocaeicola;s__Phocaeicola dorei	Spacer	Meta	Bacteroidota
IMGVR_UViG_3300045988_091162	vOTU_00268153	Metagenome	d__Bacteria;p__Bacteroidota;c__Bacteroidia;o__Bacteroidales;f__Bacteroidaceae;g__Phocaeicola;s__Phocaeicola dorei	Spacer	Meta	Bacteroidota
IMGVR_UViG_3300045988_091224	vOTU_00268153	Metagenome	d__Bacteria;p__Bacteroidota;c__Bacteroidia;o__Bacteroidales;f__Bacteroidaceae;g__Phocaeicola;s__Phocaeicola dorei	Spacer	Meta	Bacteroidota
IMGVR_UViG_3300045988_091831	vOTU_00268153	Metagenome	d__Bacteria;p__Bacteroidota;c__Bacteroidia;o__Bacteroidales;f__Bacteroidaceae;g__Phocaeicola;s__Phocaeicola dorei	Spacer	Meta	Bacteroidota
IMGVR_UViG_3300045988_091875	vOTU_00268153	Metagenome	d__Bacteria;p__Bacteroidota;c__Bacteroidia;o__Bacteroidales;f__Bacteroidaceae;g__Phocaeicola;s__Phocaeicola dorei	Spacer	Meta	Bacteroidota
IMGVR_UViG_3300045988_092608	vOTU_00268153	Metagenome	d__Bacteria;p__Bacteroidota;c__Bacteroidia;o__Bacteroidales;f__Bacteroidaceae;g__Phocaeicola;s__Phocaeicola dorei	Spacer	Meta	Bacteroidota
IMGVR_UViG_3300045988_092731	vOTU_00268153	Metagenome	d__Bacteria;p__Bacteroidota;c__Bacteroidia;o__Bacteroidales;f__Bacteroidaceae;g__Phocaeicola;s__Phocaeicola dorei	Spacer	Meta	Bacteroidota
IMGVR_UViG_3300045988_093496	vOTU_00268153	Metagenome	d__Bacteria;p__Bacteroidota;c__Bacteroidia;o__Bacteroidales;f__Bacteroidaceae;g__Phocaeicola;s__Phocaeicola dorei	Spacer	Meta	Bacteroidota
IMGVR_UViG_3300045988_093733	vOTU_00268153	Metagenome	d__Bacteria;p__Bacteroidota;c__Bacteroidia;o__Bacteroidales;f__Bacteroidaceae;g__Phocaeicola;s__Phocaeicola dorei	Spacer	Meta	Bacteroidota
IMGVR_UViG_3300045988_094019	vOTU_00268153	Metagenome	d__Bacteria;p__Bacteroidota;c__Bacteroidia;o__Bacteroidales;f__Bacteroidaceae;g__Phocaeicola;s__Phocaeicola dorei	Spacer	Meta	Bacteroidota
IMGVR_UViG_3300045988_094267	vOTU_00268153	Metagenome	d__Bacteria;p__Bacteroidota;c__Bacteroidia;o__Bacteroidales;f__Bacteroidaceae;g__Phocaeicola;s__Phocaeicola dorei	Spacer	Meta	Bacteroidota
IMGVR_UViG_3300045988_094326	vOTU_00268153	Metagenome	d__Bacteria;p__Bacteroidota;c__Bacteroidia;o__Bacteroidales;f__Bacteroidaceae;g__Phocaeicola;s__Phocaeicola dorei	Spacer	Meta	Bacteroidota
IMGVR_UViG_3300045988_094626	vOTU_00268153	Metagenome	d__Bacteria;p__Bacteroidota;c__Bacteroidia;o__Bacteroidales;f__Bacteroidaceae;g__Phocaeicola;s__Phocaeicola dorei	Spacer	Meta	Bacteroidota
IMGVR_UViG_3300045988_094628	vOTU_00268153	Metagenome	d__Bacteria;p__Bacteroidota;c__Bacteroidia;o__Bacteroidales;f__Bacteroidaceae;g__Phocaeicola;s__Phocaeicola dorei	Spacer	Meta	Bacteroidota
IMGVR_UViG_3300045988_095478	vOTU_00268153	Metagenome	d__Bacteria;p__Bacteroidota;c__Bacteroidia;o__Bacteroidales;f__Bacteroidaceae;g__Phocaeicola;s__Phocaeicola dorei	Spacer	Meta	Bacteroidota
IMGVR_UViG_3300045988_095722	vOTU_00268153	Metagenome	d__Bacteria;p__Bacteroidota;c__Bacteroidia;o__Bacteroidales;f__Bacteroidaceae;g__Phocaeicola;s__Phocaeicola dorei	Spacer	Meta	Bacteroidota
IMGVR_UViG_3300045988_096024	vOTU_00268153	Metagenome	d__Bacteria;p__Bacteroidota;c__Bacteroidia;o__Bacteroidales;f__Bacteroidaceae;g__Phocaeicola;s__Phocaeicola dorei	Spacer	Meta	Bacteroidota
IMGVR_UViG_3300045988_096076	vOTU_00268153	Metagenome	d__Bacteria;p__Bacteroidota;c__Bacteroidia;o__Bacteroidales;f__Bacteroidaceae;g__Phocaeicola;s__Phocaeicola dorei	Spacer	Meta	Bacteroidota
IMGVR_UViG_3300045988_096097	vOTU_00268153	Metagenome	d__Bacteria;p__Bacteroidota;c__Bacteroidia;o__Bacteroidales;f__Bacteroidaceae;g__Phocaeicola;s__Phocaeicola dorei	Spacer	Meta	Bacteroidota
IMGVR_UViG_3300045988_096336	vOTU_00268153	Metagenome	d__Bacteria;p__Bacteroidota;c__Bacteroidia;o__Bacteroidales;f__Bacteroidaceae;g__Phocaeicola;s__Phocaeicola dorei	Spacer	Meta	Bacteroidota
IMGVR_UViG_3300045988_096338	vOTU_00268153	Metagenome	d__Bacteria;p__Bacteroidota;c__Bacteroidia;o__Bacteroidales;f__Bacteroidaceae;g__Phocaeicola;s__Phocaeicola dorei	Spacer	Meta	Bacteroidota
IMGVR_UViG_3300045988_096874	vOTU_00268153	Metagenome	d__Bacteria;p__Bacteroidota;c__Bacteroidia;o__Bacteroidales;f__Bacteroidaceae;g__Phocaeicola;s__Phocaeicola dorei	Spacer	Meta	Bacteroidota
IMGVR_UViG_3300045988_096936	vOTU_00268153	Metagenome	d__Bacteria;p__Bacteroidota;c__Bacteroidia;o__Bacteroidales;f__Bacteroidaceae;g__Phocaeicola;s__Phocaeicola dorei	Spacer	Meta	Bacteroidota
IMGVR_UViG_3300045988_096947	vOTU_00268153	Metagenome	d__Bacteria;p__Bacteroidota;c__Bacteroidia;o__Bacteroidales;f__Bacteroidaceae;g__Phocaeicola;s__Phocaeicola dorei	Spacer	Meta	Bacteroidota
IMGVR_UViG_3300045988_097319	vOTU_00268153	Metagenome	d__Bacteria;p__Bacteroidota;c__Bacteroidia;o__Bacteroidales;f__Bacteroidaceae;g__Phocaeicola;s__Phocaeicola dorei	Spacer	Meta	Bacteroidota
IMGVR_UViG_3300045988_097351	vOTU_00268153	Metagenome	d__Bacteria;p__Bacteroidota;c__Bacteroidia;o__Bacteroidales;f__Bacteroidaceae;g__Phocaeicola;s__Phocaeicola dorei	Spacer	Meta	Bacteroidota
IMGVR_UViG_3300045988_097669	vOTU_00268153	Metagenome	d__Bacteria;p__Bacteroidota;c__Bacteroidia;o__Bacteroidales;f__Bacteroidaceae;g__Phocaeicola;s__Phocaeicola dorei	Spacer	Meta	Bacteroidota
IMGVR_UViG_3300045988_098129	vOTU_00268153	Metagenome	d__Bacteria;p__Bacteroidota;c__Bacteroidia;o__Bacteroidales;f__Bacteroidaceae;g__Phocaeicola;s__Phocaeicola dorei	Spacer	Meta	Bacteroidota
IMGVR_UViG_3300045988_098694	vOTU_00268153	Metagenome	d__Bacteria;p__Bacteroidota;c__Bacteroidia;o__Bacteroidales;f__Bacteroidaceae;g__Phocaeicola;s__Phocaeicola dorei	Spacer	Meta	Bacteroidota
IMGVR_UViG_3300045988_098711	vOTU_00268153	Metagenome	d__Bacteria;p__Bacteroidota;c__Bacteroidia;o__Bacteroidales;f__Bacteroidaceae;g__Phocaeicola;s__Phocaeicola dorei	Spacer	Meta	Bacteroidota
IMGVR_UViG_3300045988_098726	vOTU_00268153	Metagenome	d__Bacteria;p__Bacteroidota;c__Bacteroidia;o__Bacteroidales;f__Bacteroidaceae;g__Phocaeicola;s__Phocaeicola dorei	Spacer	Meta	Bacteroidota
IMGVR_UViG_3300045988_098745	vOTU_00268153	Metagenome	d__Bacteria;p__Bacteroidota;c__Bacteroidia;o__Bacteroidales;f__Bacteroidaceae;g__Phocaeicola;s__Phocaeicola dorei	Spacer	Meta	Bacteroidota
IMGVR_UViG_3300045988_099133	vOTU_00268153	Metagenome	d__Bacteria;p__Bacteroidota;c__Bacteroidia;o__Bacteroidales;f__Bacteroidaceae;g__Phocaeicola;s__Phocaeicola dorei	Spacer	Meta	Bacteroidota
IMGVR_UViG_3300045988_099214	vOTU_00268153	Metagenome	d__Bacteria;p__Bacteroidota;c__Bacteroidia;o__Bacteroidales;f__Bacteroidaceae;g__Phocaeicola;s__Phocaeicola dorei	Spacer	Meta	Bacteroidota
IMGVR_UViG_3300045988_100660	vOTU_00268153	Metagenome	d__Bacteria;p__Bacteroidota;c__Bacteroidia;o__Bacteroidales;f__Bacteroidaceae;g__Phocaeicola;s__Phocaeicola dorei	Spacer	Meta	Bacteroidota
IMGVR_UViG_3300045988_101008	vOTU_00268153	Metagenome	d__Bacteria;p__Bacteroidota;c__Bacteroidia;o__Bacteroidales;f__Bacteroidaceae;g__Phocaeicola;s__Phocaeicola dorei	Spacer	Meta	Bacteroidota
IMGVR_UViG_3300045988_104161	vOTU_00268153	Metagenome	d__Bacteria;p__Bacteroidota;c__Bacteroidia;o__Bacteroidales;f__Bacteroidaceae;g__Phocaeicola;s__Phocaeicola dorei	Spacer	Meta	Bacteroidota
IMGVR_UViG_3300045988_104168	vOTU_00268153	Metagenome	d__Bacteria;p__Bacteroidota;c__Bacteroidia;o__Bacteroidales;f__Bacteroidaceae;g__Phocaeicola;s__Phocaeicola dorei	Spacer	Meta	Bacteroidota
IMGVR_UViG_3300045988_104667	vOTU_00268153	Metagenome	d__Bacteria;p__Bacteroidota;c__Bacteroidia;o__Bacteroidales;f__Bacteroidaceae;g__Phocaeicola;s__Phocaeicola dorei	Spacer	Meta	Bacteroidota
IMGVR_UViG_3300045988_104683	vOTU_00268153	Metagenome	d__Bacteria;p__Bacteroidota;c__Bacteroidia;o__Bacteroidales;f__Bacteroidaceae;g__Phocaeicola;s__Phocaeicola dorei	Spacer	Meta	Bacteroidota
IMGVR_UViG_3300045988_104865	vOTU_00268153	Metagenome	d__Bacteria;p__Bacteroidota;c__Bacteroidia;o__Bacteroidales;f__Bacteroidaceae;g__Phocaeicola;s__Phocaeicola dorei	Spacer	Meta	Bacteroidota
IMGVR_UViG_3300045988_105160	vOTU_00268153	Metagenome	d__Bacteria;p__Bacteroidota;c__Bacteroidia;o__Bacteroidales;f__Bacteroidaceae;g__Phocaeicola;s__Phocaeicola dorei	Spacer	Meta	Bacteroidota
IMGVR_UViG_3300045988_105495	vOTU_00268153	Metagenome	d__Bacteria;p__Bacteroidota;c__Bacteroidia;o__Bacteroidales;f__Bacteroidaceae;g__Phocaeicola;s__Phocaeicola dorei	Spacer	Meta	Bacteroidota
IMGVR_UViG_3300045988_105507	vOTU_00268153	Metagenome	d__Bacteria;p__Bacteroidota;c__Bacteroidia;o__Bacteroidales;f__Bacteroidaceae;g__Phocaeicola;s__Phocaeicola dorei	Spacer	Meta	Bacteroidota
IMGVR_UViG_3300045988_106862	vOTU_00268153	Metagenome	d__Bacteria;p__Bacteroidota;c__Bacteroidia;o__Bacteroidales;f__Bacteroidaceae;g__Phocaeicola;s__Phocaeicola dorei	Spacer	Meta	Bacteroidota
IMGVR_UViG_3300045988_107188	vOTU_00268153	Metagenome	d__Bacteria;p__Bacteroidota;c__Bacteroidia;o__Bacteroidales;f__Bacteroidaceae;g__Phocaeicola;s__Phocaeicola dorei	Spacer	Meta	Bacteroidota
IMGVR_UViG_3300045988_107189	vOTU_00268153	Metagenome	d__Bacteria;p__Bacteroidota;c__Bacteroidia;o__Bacteroidales;f__Bacteroidaceae;g__Phocaeicola;s__Phocaeicola dorei	Spacer	Meta	Bacteroidota
IMGVR_UViG_3300045988_107884	vOTU_00268153	Metagenome	d__Bacteria;p__Bacteroidota;c__Bacteroidia;o__Bacteroidales;f__Bacteroidaceae;g__Phocaeicola;s__Phocaeicola dorei	Spacer	Meta	Bacteroidota
IMGVR_UViG_3300045988_108149	vOTU_00268153	Metagenome	d__Bacteria;p__Bacteroidota;c__Bacteroidia;o__Bacteroidales;f__Bacteroidaceae;g__Phocaeicola;s__Phocaeicola dorei	Spacer	Meta	Bacteroidota
IMGVR_UViG_3300045988_108170	vOTU_00268153	Metagenome	d__Bacteria;p__Bacteroidota;c__Bacteroidia;o__Bacteroidales;f__Bacteroidaceae;g__Phocaeicola;s__Phocaeicola dorei	Spacer	Meta	Bacteroidota
IMGVR_UViG_3300045988_108193	vOTU_00268153	Metagenome	d__Bacteria;p__Bacteroidota;c__Bacteroidia;o__Bacteroidales;f__Bacteroidaceae;g__Phocaeicola;s__Phocaeicola dorei	Spacer	Meta	Bacteroidota
IMGVR_UViG_3300045988_108542	vOTU_00268153	Metagenome	d__Bacteria;p__Bacteroidota;c__Bacteroidia;o__Bacteroidales;f__Bacteroidaceae;g__Phocaeicola;s__Phocaeicola dorei	Spacer	Meta	Bacteroidota
IMGVR_UViG_3300045988_109085	vOTU_00268153	Metagenome	d__Bacteria;p__Bacteroidota;c__Bacteroidia;o__Bacteroidales;f__Bacteroidaceae;g__Phocaeicola;s__Phocaeicola dorei	Spacer	Meta	Bacteroidota
IMGVR_UViG_3300045988_109526	vOTU_00268153	Metagenome	d__Bacteria;p__Bacteroidota;c__Bacteroidia;o__Bacteroidales;f__Bacteroidaceae;g__Phocaeicola;s__Phocaeicola dorei	Spacer	Meta	Bacteroidota
IMGVR_UViG_3300045988_110049	vOTU_00268153	Metagenome	d__Bacteria;p__Bacteroidota;c__Bacteroidia;o__Bacteroidales;f__Bacteroidaceae;g__Phocaeicola;s__Phocaeicola dorei	Spacer	Meta	Bacteroidota
IMGVR_UViG_3300045988_112795	vOTU_00268153	Metagenome	d__Bacteria;p__Bacteroidota;c__Bacteroidia;o__Bacteroidales;f__Bacteroidaceae;g__Phocaeicola;s__Phocaeicola dorei	Spacer	Meta	Bacteroidota
IMGVR_UViG_3300045988_113037	vOTU_00268153	Metagenome	d__Bacteria;p__Bacteroidota;c__Bacteroidia;o__Bacteroidales;f__Bacteroidaceae;g__Phocaeicola;s__Phocaeicola dorei	Spacer	Meta	Bacteroidota
IMGVR_UViG_3300045988_113359	vOTU_00268153	Metagenome	d__Bacteria;p__Bacteroidota;c__Bacteroidia;o__Bacteroidales;f__Bacteroidaceae;g__Phocaeicola;s__Phocaeicola dorei	Spacer	Meta	Bacteroidota
IMGVR_UViG_3300045988_113372	vOTU_00268153	Metagenome	d__Bacteria;p__Bacteroidota;c__Bacteroidia;o__Bacteroidales;f__Bacteroidaceae;g__Phocaeicola;s__Phocaeicola dorei	Spacer	Meta	Bacteroidota
IMGVR_UViG_3300045988_113915	vOTU_00268153	Metagenome	d__Bacteria;p__Bacteroidota;c__Bacteroidia;o__Bacteroidales;f__Bacteroidaceae;g__Phocaeicola;s__Phocaeicola dorei	Spacer	Meta	Bacteroidota
IMGVR_UViG_3300045988_113931	vOTU_00268153	Metagenome	d__Bacteria;p__Bacteroidota;c__Bacteroidia;o__Bacteroidales;f__Bacteroidaceae;g__Phocaeicola;s__Phocaeicola dorei	Spacer	Meta	Bacteroidota
IMGVR_UViG_3300045988_115041	vOTU_00268153	Metagenome	d__Bacteria;p__Bacteroidota;c__Bacteroidia;o__Bacteroidales;f__Bacteroidaceae;g__Phocaeicola;s__Phocaeicola dorei	Spacer	Meta	Bacteroidota
IMGVR_UViG_3300045988_115575	vOTU_00268153	Metagenome	d__Bacteria;p__Bacteroidota;c__Bacteroidia;o__Bacteroidales;f__Bacteroidaceae;g__Phocaeicola;s__Phocaeicola dorei	Spacer	Meta	Bacteroidota
IMGVR_UViG_3300045988_116024	vOTU_00268153	Metagenome	d__Bacteria;p__Bacteroidota;c__Bacteroidia;o__Bacteroidales;f__Bacteroidaceae;g__Phocaeicola;s__Phocaeicola dorei	Spacer	Meta	Bacteroidota
IMGVR_UViG_3300045988_116299	vOTU_00268153	Metagenome	d__Bacteria;p__Bacteroidota;c__Bacteroidia;o__Bacteroidales;f__Bacteroidaceae;g__Phocaeicola;s__Phocaeicola dorei	Spacer	Meta	Bacteroidota
IMGVR_UViG_3300045988_117348	vOTU_00268153	Metagenome	d__Bacteria;p__Bacteroidota;c__Bacteroidia;o__Bacteroidales;f__Bacteroidaceae;g__Phocaeicola;s__Phocaeicola dorei	Spacer	Meta	Bacteroidota
IMGVR_UViG_3300045988_118223	vOTU_00268153	Metagenome	d__Bacteria;p__Bacteroidota;c__Bacteroidia;o__Bacteroidales;f__Bacteroidaceae;g__Phocaeicola;s__Phocaeicola dorei	Spacer	Meta	Bacteroidota
IMGVR_UViG_3300045988_118371	vOTU_00268153	Metagenome	d__Bacteria;p__Bacteroidota;c__Bacteroidia;o__Bacteroidales;f__Bacteroidaceae;g__Phocaeicola;s__Phocaeicola dorei	Spacer	Meta	Bacteroidota
IMGVR_UViG_3300045988_120391	vOTU_00268153	Metagenome	d__Bacteria;p__Bacteroidota;c__Bacteroidia;o__Bacteroidales;f__Bacteroidaceae;g__Phocaeicola;s__Phocaeicola dorei	Spacer	Meta	Bacteroidota
IMGVR_UViG_3300045988_120923	vOTU_00268153	Metagenome	d__Bacteria;p__Bacteroidota;c__Bacteroidia;o__Bacteroidales;f__Bacteroidaceae;g__Phocaeicola;s__Phocaeicola dorei	Spacer	Meta	Bacteroidota
IMGVR_UViG_3300045988_121908	vOTU_00268153	Metagenome	d__Bacteria;p__Bacteroidota;c__Bacteroidia;o__Bacteroidales;f__Bacteroidaceae;g__Phocaeicola;s__Phocaeicola dorei	Spacer	Meta	Bacteroidota
IMGVR_UViG_3300045988_122068	vOTU_00268153	Metagenome	d__Bacteria;p__Bacteroidota;c__Bacteroidia;o__Bacteroidales;f__Bacteroidaceae;g__Phocaeicola;s__Phocaeicola dorei	Spacer	Meta	Bacteroidota
IMGVR_UViG_3300045988_122199	vOTU_00268153	Metagenome	d__Bacteria;p__Bacteroidota;c__Bacteroidia;o__Bacteroidales;f__Bacteroidaceae;g__Phocaeicola;s__Phocaeicola dorei	Spacer	Meta	Bacteroidota
IMGVR_UViG_3300045988_122702	vOTU_00268153	Metagenome	d__Bacteria;p__Bacteroidota;c__Bacteroidia;o__Bacteroidales;f__Bacteroidaceae;g__Phocaeicola;s__Phocaeicola dorei	Spacer	Meta	Bacteroidota
IMGVR_UViG_3300045988_123817	vOTU_00268153	Metagenome	d__Bacteria;p__Bacteroidota;c__Bacteroidia;o__Bacteroidales;f__Bacteroidaceae;g__Phocaeicola;s__Phocaeicola dorei	Spacer	Meta	Bacteroidota
IMGVR_UViG_3300045988_124074	vOTU_00268153	Metagenome	d__Bacteria;p__Bacteroidota;c__Bacteroidia;o__Bacteroidales;f__Bacteroidaceae;g__Phocaeicola;s__Phocaeicola dorei	Spacer	Meta	Bacteroidota
IMGVR_UViG_3300045988_127245	vOTU_00268153	Metagenome	d__Bacteria;p__Bacteroidota;c__Bacteroidia;o__Bacteroidales;f__Bacteroidaceae;g__Phocaeicola;s__Phocaeicola dorei	Spacer	Meta	Bacteroidota
IMGVR_UViG_3300045988_127951	vOTU_00268153	Metagenome	d__Bacteria;p__Bacteroidota;c__Bacteroidia;o__Bacteroidales;f__Bacteroidaceae;g__Phocaeicola;s__Phocaeicola dorei	Spacer	Meta	Bacteroidota
IMGVR_UViG_3300045988_131428	vOTU_00268153	Metagenome	d__Bacteria;p__Bacteroidota;c__Bacteroidia;o__Bacteroidales;f__Bacteroidaceae;g__Phocaeicola;s__Phocaeicola dorei	Spacer	Meta	Bacteroidota
IMGVR_UViG_3300045988_131754	vOTU_00268153	Metagenome	d__Bacteria;p__Bacteroidota;c__Bacteroidia;o__Bacteroidales;f__Bacteroidaceae;g__Phocaeicola;s__Phocaeicola dorei	Spacer	Meta	Bacteroidota
IMGVR_UViG_3300045988_133330	vOTU_00268153	Metagenome	d__Bacteria;p__Bacteroidota;c__Bacteroidia;o__Bacteroidales;f__Bacteroidaceae;g__Phocaeicola;s__Phocaeicola dorei	Spacer	Meta	Bacteroidota
IMGVR_UViG_3300045988_136284	vOTU_00268153	Metagenome	d__Bacteria;p__Bacteroidota;c__Bacteroidia;o__Bacteroidales;f__Bacteroidaceae;g__Phocaeicola;s__Phocaeicola dorei	Spacer	Meta	Bacteroidota
IMGVR_UViG_3300045988_137198	vOTU_00268153	Metagenome	d__Bacteria;p__Bacteroidota;c__Bacteroidia;o__Bacteroidales;f__Bacteroidaceae;g__Phocaeicola;s__Phocaeicola dorei	Spacer	Meta	Bacteroidota
IMGVR_UViG_3300045988_137680	vOTU_00268153	Metagenome	d__Bacteria;p__Bacteroidota;c__Bacteroidia;o__Bacteroidales;f__Bacteroidaceae;g__Phocaeicola;s__Phocaeicola dorei	Spacer	Meta	Bacteroidota
IMGVR_UViG_3300045988_138294	vOTU_00268153	Metagenome	d__Bacteria;p__Bacteroidota;c__Bacteroidia;o__Bacteroidales;f__Bacteroidaceae;g__Phocaeicola;s__Phocaeicola dorei	Spacer	Meta	Bacteroidota
IMGVR_UViG_3300045988_138933	vOTU_00268153	Metagenome	d__Bacteria;p__Bacteroidota;c__Bacteroidia;o__Bacteroidales;f__Bacteroidaceae;g__Phocaeicola;s__Phocaeicola dorei	Spacer	Meta	Bacteroidota
IMGVR_UViG_3300045988_140031	vOTU_00268153	Metagenome	d__Bacteria;p__Bacteroidota;c__Bacteroidia;o__Bacteroidales;f__Bacteroidaceae;g__Phocaeicola;s__Phocaeicola dorei	Spacer	Meta	Bacteroidota
IMGVR_UViG_3300045988_140957	vOTU_00268153	Metagenome	d__Bacteria;p__Bacteroidota;c__Bacteroidia;o__Bacteroidales;f__Bacteroidaceae;g__Phocaeicola;s__Phocaeicola dorei	Spacer	Meta	Bacteroidota
IMGVR_UViG_3300045988_142874	vOTU_00268153	Metagenome	d__Bacteria;p__Bacteroidota;c__Bacteroidia;o__Bacteroidales;f__Bacteroidaceae;g__Phocaeicola;s__Phocaeicola dorei	Spacer	Meta	Bacteroidota
IMGVR_UViG_3300045988_143554	vOTU_00268153	Metagenome	d__Bacteria;p__Bacteroidota;c__Bacteroidia;o__Bacteroidales;f__Bacteroidaceae;g__Phocaeicola;s__Phocaeicola dorei	Spacer	Meta	Bacteroidota
IMGVR_UViG_3300045988_144430	vOTU_00268153	Metagenome	d__Bacteria;p__Bacteroidota;c__Bacteroidia;o__Bacteroidales;f__Bacteroidaceae;g__Phocaeicola;s__Phocaeicola dorei	Spacer	Meta	Bacteroidota
IMGVR_UViG_3300045988_145711	vOTU_00268153	Metagenome	d__Bacteria;p__Bacteroidota;c__Bacteroidia;o__Bacteroidales;f__Bacteroidaceae;g__Phocaeicola;s__Phocaeicola dorei	Spacer	Meta	Bacteroidota
IMGVR_UViG_3300045988_148579	vOTU_00268153	Metagenome	d__Bacteria;p__Bacteroidota;c__Bacteroidia;o__Bacteroidales;f__Bacteroidaceae;g__Phocaeicola;s__Phocaeicola dorei	Spacer	Meta	Bacteroidota
IMGVR_UViG_3300045988_148609	vOTU_00268153	Metagenome	d__Bacteria;p__Bacteroidota;c__Bacteroidia;o__Bacteroidales;f__Bacteroidaceae;g__Phocaeicola;s__Phocaeicola dorei	Spacer	Meta	Bacteroidota
IMGVR_UViG_3300045988_149595	vOTU_00268153	Metagenome	d__Bacteria;p__Bacteroidota;c__Bacteroidia;o__Bacteroidales;f__Bacteroidaceae;g__Phocaeicola;s__Phocaeicola dorei	Spacer	Meta	Bacteroidota
IMGVR_UViG_3300045988_149783	vOTU_00268153	Metagenome	d__Bacteria;p__Bacteroidota;c__Bacteroidia;o__Bacteroidales;f__Bacteroidaceae;g__Phocaeicola;s__Phocaeicola dorei	Spacer	Meta	Bacteroidota
IMGVR_UViG_3300045988_150506	vOTU_00268153	Metagenome	d__Bacteria;p__Bacteroidota;c__Bacteroidia;o__Bacteroidales;f__Bacteroidaceae;g__Phocaeicola;s__Phocaeicola dorei	Spacer	Meta	Bacteroidota
IMGVR_UViG_3300045988_150507	vOTU_00268153	Metagenome	d__Bacteria;p__Bacteroidota;c__Bacteroidia;o__Bacteroidales;f__Bacteroidaceae;g__Phocaeicola;s__Phocaeicola dorei	Spacer	Meta	Bacteroidota
IMGVR_UViG_3300045988_150508	vOTU_00268153	Metagenome	d__Bacteria;p__Bacteroidota;c__Bacteroidia;o__Bacteroidales;f__Bacteroidaceae;g__Phocaeicola;s__Phocaeicola dorei	Spacer	Meta	Bacteroidota
IMGVR_UViG_3300045988_150509	vOTU_00268153	Metagenome	d__Bacteria;p__Bacteroidota;c__Bacteroidia;o__Bacteroidales;f__Bacteroidaceae;g__Phocaeicola;s__Phocaeicola dorei	Spacer	Meta	Bacteroidota
IMGVR_UViG_3300045988_150776	vOTU_00268153	Metagenome	d__Bacteria;p__Bacteroidota;c__Bacteroidia;o__Bacteroidales;f__Bacteroidaceae;g__Phocaeicola;s__Phocaeicola dorei	Spacer	Meta	Bacteroidota
IMGVR_UViG_3300045988_150779	vOTU_00268153	Metagenome	d__Bacteria;p__Bacteroidota;c__Bacteroidia;o__Bacteroidales;f__Bacteroidaceae;g__Phocaeicola;s__Phocaeicola dorei	Spacer	Meta	Bacteroidota
IMGVR_UViG_3300045988_152663	vOTU_00268153	Metagenome	d__Bacteria;p__Bacteroidota;c__Bacteroidia;o__Bacteroidales;f__Bacteroidaceae;g__Phocaeicola;s__Phocaeicola dorei	Spacer	Meta	Bacteroidota
IMGVR_UViG_3300045988_153104	vOTU_00268153	Metagenome	d__Bacteria;p__Bacteroidota;c__Bacteroidia;o__Bacteroidales;f__Bacteroidaceae;g__Phocaeicola;s__Phocaeicola dorei	Spacer	Meta	Bacteroidota
IMGVR_UViG_3300045988_153416	vOTU_00268153	Metagenome	d__Bacteria;p__Bacteroidota;c__Bacteroidia;o__Bacteroidales;f__Bacteroidaceae;g__Phocaeicola;s__Phocaeicola dorei	Spacer	Meta	Bacteroidota
IMGVR_UViG_3300045988_153993	vOTU_00268153	Metagenome	d__Bacteria;p__Bacteroidota;c__Bacteroidia;o__Bacteroidales;f__Bacteroidaceae;g__Phocaeicola;s__Phocaeicola dorei	Spacer	Meta	Bacteroidota
IMGVR_UViG_3300045988_154169	vOTU_00268153	Metagenome	d__Bacteria;p__Bacteroidota;c__Bacteroidia;o__Bacteroidales;f__Bacteroidaceae;g__Phocaeicola;s__Phocaeicola dorei	Spacer	Meta	Bacteroidota
IMGVR_UViG_3300045988_154178	vOTU_00268153	Metagenome	d__Bacteria;p__Bacteroidota;c__Bacteroidia;o__Bacteroidales;f__Bacteroidaceae;g__Phocaeicola;s__Phocaeicola dorei	Spacer	Meta	Bacteroidota
IMGVR_UViG_3300045988_156364	vOTU_00268153	Metagenome	d__Bacteria;p__Bacteroidota;c__Bacteroidia;o__Bacteroidales;f__Bacteroidaceae;g__Phocaeicola;s__Phocaeicola dorei	Spacer	Meta	Bacteroidota
IMGVR_UViG_3300045988_156601	vOTU_00268153	Metagenome	d__Bacteria;p__Bacteroidota;c__Bacteroidia;o__Bacteroidales;f__Bacteroidaceae;g__Phocaeicola;s__Phocaeicola dorei	Spacer	Meta	Bacteroidota
IMGVR_UViG_3300045988_157107	vOTU_00268153	Metagenome	d__Bacteria;p__Bacteroidota;c__Bacteroidia;o__Bacteroidales;f__Bacteroidaceae;g__Phocaeicola;s__Phocaeicola dorei	Spacer	Meta	Bacteroidota
IMGVR_UViG_3300045988_157600	vOTU_00268153	Metagenome	d__Bacteria;p__Bacteroidota;c__Bacteroidia;o__Bacteroidales;f__Bacteroidaceae;g__Phocaeicola;s__Phocaeicola dorei	Spacer	Meta	Bacteroidota
IMGVR_UViG_3300045988_160532	vOTU_00268153	Metagenome	d__Bacteria;p__Bacteroidota;c__Bacteroidia;o__Bacteroidales;f__Bacteroidaceae;g__Phocaeicola;s__Phocaeicola dorei	Spacer	Meta	Bacteroidota
IMGVR_UViG_3300045988_160949	vOTU_00268153	Metagenome	d__Bacteria;p__Bacteroidota;c__Bacteroidia;o__Bacteroidales;f__Bacteroidaceae;g__Phocaeicola;s__Phocaeicola dorei	Spacer	Meta	Bacteroidota
IMGVR_UViG_3300045988_166264	vOTU_00268153	Metagenome	d__Bacteria;p__Bacteroidota;c__Bacteroidia;o__Bacteroidales;f__Bacteroidaceae;g__Phocaeicola;s__Phocaeicola dorei	Spacer	Meta	Bacteroidota
IMGVR_UViG_3300045988_167521	vOTU_00268153	Metagenome	d__Bacteria;p__Bacteroidota;c__Bacteroidia;o__Bacteroidales;f__Bacteroidaceae;g__Phocaeicola;s__Phocaeicola dorei	Spacer	Meta	Bacteroidota
IMGVR_UViG_3300045988_169573	vOTU_00268153	Metagenome	d__Bacteria;p__Bacteroidota;c__Bacteroidia;o__Bacteroidales;f__Bacteroidaceae;g__Phocaeicola;s__Phocaeicola dorei	Spacer	Meta	Bacteroidota
IMGVR_UViG_3300045988_169975	vOTU_00268153	Metagenome	d__Bacteria;p__Bacteroidota;c__Bacteroidia;o__Bacteroidales;f__Bacteroidaceae;g__Phocaeicola;s__Phocaeicola dorei	Spacer	Meta	Bacteroidota
IMGVR_UViG_3300045988_171035	vOTU_00268153	Metagenome	d__Bacteria;p__Bacteroidota;c__Bacteroidia;o__Bacteroidales;f__Bacteroidaceae;g__Phocaeicola;s__Phocaeicola dorei	Spacer	Meta	Bacteroidota
IMGVR_UViG_3300045988_172319	vOTU_00268153	Metagenome	d__Bacteria;p__Bacteroidota;c__Bacteroidia;o__Bacteroidales;f__Bacteroidaceae;g__Phocaeicola;s__Phocaeicola dorei	Spacer	Meta	Bacteroidota
IMGVR_UViG_3300045988_172507	vOTU_00268153	Metagenome	d__Bacteria;p__Bacteroidota;c__Bacteroidia;o__Bacteroidales;f__Bacteroidaceae;g__Phocaeicola;s__Phocaeicola dorei	Spacer	Meta	Bacteroidota
IMGVR_UViG_3300045988_173895	vOTU_00268153	Metagenome	d__Bacteria;p__Bacteroidota;c__Bacteroidia;o__Bacteroidales;f__Bacteroidaceae;g__Phocaeicola;s__Phocaeicola dorei	Spacer	Meta	Bacteroidota
IMGVR_UViG_3300045988_175055	vOTU_00268153	Metagenome	d__Bacteria;p__Bacteroidota;c__Bacteroidia;o__Bacteroidales;f__Bacteroidaceae;g__Phocaeicola;s__Phocaeicola dorei	Spacer	Meta	Bacteroidota
IMGVR_UViG_3300045988_187477	vOTU_00268153	Metagenome	d__Bacteria;p__Bacteroidota;c__Bacteroidia;o__Bacteroidales;f__Bacteroidaceae;g__Phocaeicola;s__Phocaeicola dorei	Spacer	Meta	Bacteroidota
IMGVR_UViG_3300083410_038278	vOTU_00268153	Metagenome	d__Bacteria;p__Bacteroidota;c__Bacteroidia;o__Bacteroidales;f__Bacteroidaceae;g__Phocaeicola;s__Phocaeicola dorei	Spacer	Meta	Bacteroidota
IMGVR_UViG_3300083410_128528	vOTU_00268153	Metagenome	d__Bacteria;p__Bacteroidota;c__Bacteroidia;o__Bacteroidales;f__Bacteroidaceae;g__Phocaeicola;s__Phocaeicola dorei	Spacer	Meta	Bacteroidota
IMGVR_UViG_3300083410_141405	vOTU_00268153	Metagenome	d__Bacteria;p__Bacteroidota;c__Bacteroidia;o__Bacteroidales;f__Bacteroidaceae;g__Phocaeicola;s__Phocaeicola dorei	Spacer	Meta	Bacteroidota
IMGVR_UViG_3300083410_148554	vOTU_00268153	Metagenome	d__Bacteria;p__Bacteroidota;c__Bacteroidia;o__Bacteroidales;f__Bacteroidaceae;g__Phocaeicola;s__Phocaeicola dorei	Spacer	Meta	Bacteroidota
IMGVR_UViG_3300083410_191296	vOTU_00268153	Metagenome	d__Bacteria;p__Bacteroidota;c__Bacteroidia;o__Bacteroidales;f__Bacteroidaceae;g__Phocaeicola;s__Phocaeicola dorei	Spacer	Meta	Bacteroidota
IMGVR_UViG_3300083410_289018	vOTU_00268153	Metagenome	d__Bacteria;p__Bacteroidota;c__Bacteroidia;o__Bacteroidales;f__Bacteroidaceae;g__Phocaeicola;s__Phocaeicola dorei	Spacer	Meta	Bacteroidota
IMGVR_UViG_3300083410_364851	vOTU_00268153	Metagenome	d__Bacteria;p__Bacteroidota;c__Bacteroidia;o__Bacteroidales;f__Bacteroidaceae;g__Phocaeicola;s__Phocaeicola dorei	Spacer	Meta	Bacteroidota
IMGVR_UViG_3300083410_370333	vOTU_00268153	Metagenome	d__Bacteria;p__Bacteroidota;c__Bacteroidia;o__Bacteroidales;f__Bacteroidaceae;g__Phocaeicola;s__Phocaeicola dorei	Spacer	Meta	Bacteroidota
IMGVR_UViG_3300083410_389903	vOTU_00268153	Metagenome	d__Bacteria;p__Bacteroidota;c__Bacteroidia;o__Bacteroidales;f__Bacteroidaceae;g__Phocaeicola;s__Phocaeicola dorei	Spacer	Meta	Bacteroidota
IMGVR_UViG_3300083410_398749	vOTU_00268153	Metagenome	d__Bacteria;p__Bacteroidota;c__Bacteroidia;o__Bacteroidales;f__Bacteroidaceae;g__Phocaeicola;s__Phocaeicola dorei	Spacer	Meta	Bacteroidota
IMGVR_UViG_3300083410_401516	vOTU_00268153	Metagenome	d__Bacteria;p__Bacteroidota;c__Bacteroidia;o__Bacteroidales;f__Bacteroidaceae;g__Phocaeicola;s__Phocaeicola dorei	Spacer	Meta	Bacteroidota
IMGVR_UViG_3300083410_419086	vOTU_00268153	Metagenome	d__Bacteria;p__Bacteroidota;c__Bacteroidia;o__Bacteroidales;f__Bacteroidaceae;g__Phocaeicola;s__Phocaeicola dorei	Spacer	Meta	Bacteroidota
IMGVR_UViG_3300083410_459257	vOTU_00268153	Metagenome	d__Bacteria;p__Bacteroidota;c__Bacteroidia;o__Bacteroidales;f__Bacteroidaceae;g__Phocaeicola;s__Phocaeicola dorei	Spacer	Meta	Bacteroidota
IMGVR_UViG_3300083410_462456	vOTU_00268153	Metagenome	d__Bacteria;p__Bacteroidota;c__Bacteroidia;o__Bacteroidales;f__Bacteroidaceae;g__Phocaeicola;s__Phocaeicola dorei	Spacer	Meta	Bacteroidota
IMGVR_UViG_3300083410_469081	vOTU_00268153	Metagenome	d__Bacteria;p__Bacteroidota;c__Bacteroidia;o__Bacteroidales;f__Bacteroidaceae;g__Phocaeicola;s__Phocaeicola dorei	Spacer	Meta	Bacteroidota
IMGVR_UViG_3300083410_469692	vOTU_00268153	Metagenome	d__Bacteria;p__Bacteroidota;c__Bacteroidia;o__Bacteroidales;f__Bacteroidaceae;g__Phocaeicola;s__Phocaeicola dorei	Spacer	Meta	Bacteroidota
IMGVR_UViG_3300083410_470883	vOTU_00268153	Metagenome	d__Bacteria;p__Bacteroidota;c__Bacteroidia;o__Bacteroidales;f__Bacteroidaceae;g__Phocaeicola;s__Phocaeicola dorei	Spacer	Meta	Bacteroidota
IMGVR_UViG_3300083410_471878	vOTU_00268153	Metagenome	d__Bacteria;p__Bacteroidota;c__Bacteroidia;o__Bacteroidales;f__Bacteroidaceae;g__Phocaeicola;s__Phocaeicola dorei	Spacer	Meta	Bacteroidota
IMGVR_UViG_3300083410_474026	vOTU_00268153	Metagenome	d__Bacteria;p__Bacteroidota;c__Bacteroidia;o__Bacteroidales;f__Bacteroidaceae;g__Phocaeicola;s__Phocaeicola dorei	Spacer	Meta	Bacteroidota
IMGVR_UViG_3300083410_482586	vOTU_00268153	Metagenome	d__Bacteria;p__Bacteroidota;c__Bacteroidia;o__Bacteroidales;f__Bacteroidaceae;g__Phocaeicola;s__Phocaeicola dorei	Spacer	Meta	Bacteroidota
IMGVR_UViG_3300083410_781337	vOTU_00268153	Metagenome	d__Bacteria;p__Bacteroidota;c__Bacteroidia;o__Bacteroidales;f__Bacteroidaceae;g__Phocaeicola;s__Phocaeicola dorei	Spacer	Meta	Bacteroidota
IMGVR_UViG_3300083410_785046	vOTU_00268153	Metagenome	d__Bacteria;p__Bacteroidota;c__Bacteroidia;o__Bacteroidales;f__Bacteroidaceae;g__Phocaeicola;s__Phocaeicola dorei	Spacer	Meta	Bacteroidota
IMGVR_UViG_3300083410_802437	vOTU_00268153	Metagenome	d__Bacteria;p__Bacteroidota;c__Bacteroidia;o__Bacteroidales;f__Bacteroidaceae;g__Phocaeicola;s__Phocaeicola dorei	Spacer	Meta	Bacteroidota
IMGVR_UViG_3300083410_835153	vOTU_00268153	Metagenome	d__Bacteria;p__Bacteroidota;c__Bacteroidia;o__Bacteroidales;f__Bacteroidaceae;g__Phocaeicola;s__Phocaeicola dorei	Spacer	Meta	Bacteroidota
IMGVR_UViG_642791613_000003	vOTU_00268153	Isolate	d__Bacteria;p__Bacteroidota;c__Bacteroidia;o__Bacteroidales;f__Bacteroidaceae;g__Phocaeicola;s__Phocaeicola dorei	Spacer	Isolate	Bacteroidota
IMGVR_UViG_642979351_000004	vOTU_00268153	Isolate	d__Bacteria;p__Bacteroidota;c__Bacteroidia;o__Bacteroidales;f__Bacteroidaceae;g__Phocaeicola;s__Phocaeicola dorei	Spacer	Isolate	Bacteroidota
IMGVR_UViG_7000000142_000022	vOTU_00268153	Metagenome	d__Bacteria;p__Bacteroidota;c__Bacteroidia;o__Bacteroidales;f__Bacteroidaceae;g__Phocaeicola;s__Phocaeicola dorei	Spacer	Meta	Bacteroidota
IMGVR_UViG_8004949823_000005	vOTU_00268153	Isolate	d__Bacteria;p__Bacteroidota;c__Bacteroidia;o__Bacteroidales;f__Bacteroidaceae;g__Phocaeicola;s__Phocaeicola dorei	Spacer	Isolate	Bacteroidota
IMGVR_UViG_8017684382_000004	vOTU_00268153	Isolate	d__Bacteria;p__Bacteroidota;c__Bacteroidia;o__Bacteroidales;f__Bacteroidaceae;g__Phocaeicola;s__Phocaeicola dorei	Spacer	Isolate	Bacteroidota
IMGVR_UViG_8024311955_000003	vOTU_00268153	Isolate	d__Bacteria;p__Bacteroidota;c__Bacteroidia;o__Bacteroidales;f__Bacteroidaceae;g__Phocaeicola;s__Phocaeicola dorei	Spacer	Isolate	Bacteroidota
IMGVR_UViG_8024397753_000002	vOTU_00268153	Isolate	d__Bacteria;p__Bacteroidota;c__Bacteroidia;o__Bacteroidales;f__Bacteroidaceae;g__Phocaeicola;s__Phocaeicola dorei	Spacer	Isolate	Bacteroidota
IMGVR_UViG_8024442704_000001	vOTU_00268153	Isolate	d__Bacteria;p__Bacteroidota;c__Bacteroidia;o__Bacteroidales;f__Bacteroidaceae;g__Phocaeicola;s__Phocaeicola dorei	Spacer	Isolate	Bacteroidota
IMGVR_UViG_8037019291_000001	vOTU_00268153	Isolate	d__Bacteria;p__Bacteroidota;c__Bacteroidia;o__Bacteroidales;f__Bacteroidaceae;g__Phocaeicola;s__Phocaeicola dorei	Spacer	Isolate	Bacteroidota
IMGVR_UViG_8037023451_000009	vOTU_00268153	Isolate	d__Bacteria;p__Bacteroidota;c__Bacteroidia;o__Bacteroidales;f__Bacteroidaceae;g__Phocaeicola;s__Phocaeicola dorei	Spacer	Isolate	Bacteroidota
IMGVR_UViG_8037190221_000012	vOTU_00268153	Isolate	d__Bacteria;p__Bacteroidota;c__Bacteroidia;o__Bacteroidales;f__Bacteroidaceae;g__Phocaeicola;s__Phocaeicola dorei	Spacer	Isolate	Bacteroidota
IMGVR_UViG_8037195961_000010	vOTU_00268153	Isolate	d__Bacteria;p__Bacteroidota;c__Bacteroidia;o__Bacteroidales;f__Bacteroidaceae;g__Phocaeicola;s__Phocaeicola dorei	Spacer	Isolate	Bacteroidota
IMGVR_UViG_8037218411_000014	vOTU_00268153	Isolate	d__Bacteria;p__Bacteroidota;c__Bacteroidia;o__Bacteroidales;f__Bacteroidaceae;g__Phocaeicola;s__Phocaeicola dorei	Spacer	Isolate	Bacteroidota
IMGVR_UViG_8056256340_000008	vOTU_00268153	Isolate	d__Bacteria;p__Bacteroidota;c__Bacteroidia;o__Bacteroidales;f__Bacteroidaceae;g__Phocaeicola;s__Phocaeicola dorei	Spacer	Isolate	Bacteroidota
IMGVR_UViG_8079492574_000001	vOTU_00268153	Isolate	d__Bacteria;p__Bacteroidota;c__Bacteroidia;o__Bacteroidales;f__Bacteroidaceae;g__Phocaeicola;s__Phocaeicola dorei	Spacer	Isolate	Bacteroidota
IMGVR_UViG_8111972984_000001	vOTU_00268153	Isolate	d__Bacteria;p__Bacteroidota;c__Bacteroidia;o__Bacteroidales;f__Bacteroidaceae;g__Phocaeicola;s__Phocaeicola dorei	Spacer	Isolate	Bacteroidota
IMGVR_UViG_8114996125_000001	vOTU_00268153	Isolate	d__Bacteria;p__Bacteroidota;c__Bacteroidia;o__Bacteroidales;f__Bacteroidaceae;g__Phocaeicola;s__Phocaeicola dorei	Spacer	Isolate	Bacteroidota
IMGVR_UViG_3300008520_000388	vOTU_00268592	Metagenome	d__Bacteria;p__Bacteroidota;c__Bacteroidia;o__Bacteroidales;f__Bacteroidaceae;g__Phocaeicola;s__Phocaeicola dorei	Spacer	Meta	Bacteroidota
IMGVR_UViG_3300014946_000170	vOTU_00268592	Metagenome	d__Bacteria;p__Bacteroidota;c__Bacteroidia;o__Bacteroidales;f__Bacteroidaceae;g__Phocaeicola;s__Phocaeicola dorei	Spacer	Meta	Bacteroidota
IMGVR_UViG_3300029292_000277	vOTU_00268592	Metagenome	d__Bacteria;p__Bacteroidota;c__Bacteroidia;o__Bacteroidales;f__Bacteroidaceae;g__Phocaeicola;s__Phocaeicola dorei	Spacer	Meta	Bacteroidota
IMGVR_UViG_3300029339_000371	vOTU_00268592	Metagenome	d__Bacteria;p__Bacteroidota;c__Bacteroidia;o__Bacteroidales;f__Bacteroidaceae;g__Phocaeicola;s__Phocaeicola dorei	Spacer	Meta	Bacteroidota
IMGVR_UViG_3300029383_000113	vOTU_00268592	Metagenome	d__Bacteria;p__Bacteroidota;c__Bacteroidia;o__Bacteroidales;f__Bacteroidaceae;g__Phocaeicola;s__Phocaeicola dorei	Spacer	Meta	Bacteroidota
IMGVR_UViG_3300083410_310179	vOTU_00268592	Metagenome	d__Bacteria;p__Bacteroidota;c__Bacteroidia;o__Bacteroidales;f__Bacteroidaceae;g__Phocaeicola;s__Phocaeicola dorei	Spacer	Meta	Bacteroidota
IMGVR_UViG_3300083410_838604	vOTU_00268592	Metagenome	d__Bacteria;p__Bacteroidota;c__Bacteroidia;o__Bacteroidales;f__Bacteroidaceae;g__Phocaeicola;s__Phocaeicola dorei	Spacer	Meta	Bacteroidota
IMGVR_UViG_3300029719_000138	vOTU_00268595	Metagenome	d__Bacteria;p__Bacteroidota;c__Bacteroidia;o__Bacteroidales;f__Bacteroidaceae;g__Phocaeicola;s__Phocaeicola dorei	Spacer	Meta	Bacteroidota
IMGVR_UViG_3300029556_000165	vOTU_00268607	Metagenome	d__Bacteria;p__Bacteroidota;c__Bacteroidia;o__Bacteroidales;f__Bacteroidaceae;g__Phocaeicola;s__Phocaeicola dorei	vOTU	Meta	Bacteroidota
IMGVR_UViG_2901539108_000005	vOTU_00268608	Isolate	d__Bacteria;p__Bacteroidota;c__Bacteroidia;o__Bacteroidales;f__Bacteroidaceae;g__Phocaeicola;s__Phocaeicola dorei	Spacer	Isolate	Bacteroidota
IMGVR_UViG_3300083410_040711	vOTU_00268609	Metagenome	d__Bacteria;p__Bacteroidota;c__Bacteroidia;o__Bacteroidales;f__Bacteroidaceae;g__Phocaeicola;s__Phocaeicola dorei	Spacer	Meta	Bacteroidota
IMGVR_UViG_3300083410_054016	vOTU_00268609	Metagenome	d__Bacteria;p__Bacteroidota;c__Bacteroidia;o__Bacteroidales;f__Bacteroidaceae;g__Phocaeicola;s__Phocaeicola dorei	Spacer	Meta	Bacteroidota
IMGVR_UViG_3300083410_057534	vOTU_00268609	Metagenome	d__Bacteria;p__Bacteroidota;c__Bacteroidia;o__Bacteroidales;f__Bacteroidaceae;g__Phocaeicola;s__Phocaeicola dorei	Spacer	Meta	Bacteroidota
IMGVR_UViG_3300083410_078831	vOTU_00268609	Metagenome	d__Bacteria;p__Bacteroidota;c__Bacteroidia;o__Bacteroidales;f__Bacteroidaceae;g__Phocaeicola;s__Phocaeicola dorei	Spacer	Meta	Bacteroidota
IMGVR_UViG_3300083410_098443	vOTU_00268609	Metagenome	d__Bacteria;p__Bacteroidota;c__Bacteroidia;o__Bacteroidales;f__Bacteroidaceae;g__Phocaeicola;s__Phocaeicola dorei	Spacer	Meta	Bacteroidota
IMGVR_UViG_3300083410_118656	vOTU_00268609	Metagenome	d__Bacteria;p__Bacteroidota;c__Bacteroidia;o__Bacteroidales;f__Bacteroidaceae;g__Phocaeicola;s__Phocaeicola dorei	Spacer	Meta	Bacteroidota
IMGVR_UViG_3300083410_164730	vOTU_00268609	Metagenome	d__Bacteria;p__Bacteroidota;c__Bacteroidia;o__Bacteroidales;f__Bacteroidaceae;g__Phocaeicola;s__Phocaeicola dorei	Spacer	Meta	Bacteroidota
IMGVR_UViG_3300083410_181472	vOTU_00268609	Metagenome	d__Bacteria;p__Bacteroidota;c__Bacteroidia;o__Bacteroidales;f__Bacteroidaceae;g__Phocaeicola;s__Phocaeicola dorei	Spacer	Meta	Bacteroidota
IMGVR_UViG_3300083410_266165	vOTU_00268609	Metagenome	d__Bacteria;p__Bacteroidota;c__Bacteroidia;o__Bacteroidales;f__Bacteroidaceae;g__Phocaeicola;s__Phocaeicola dorei	Spacer	Meta	Bacteroidota
IMGVR_UViG_3300083410_266220	vOTU_00268609	Metagenome	d__Bacteria;p__Bacteroidota;c__Bacteroidia;o__Bacteroidales;f__Bacteroidaceae;g__Phocaeicola;s__Phocaeicola dorei	Spacer	Meta	Bacteroidota
IMGVR_UViG_3300083410_332680	vOTU_00268609	Metagenome	d__Bacteria;p__Bacteroidota;c__Bacteroidia;o__Bacteroidales;f__Bacteroidaceae;g__Phocaeicola;s__Phocaeicola dorei	Spacer	Meta	Bacteroidota
IMGVR_UViG_3300083410_357438	vOTU_00268609	Metagenome	d__Bacteria;p__Bacteroidota;c__Bacteroidia;o__Bacteroidales;f__Bacteroidaceae;g__Phocaeicola;s__Phocaeicola dorei	Spacer	Meta	Bacteroidota
IMGVR_UViG_3300083410_361478	vOTU_00268609	Metagenome	d__Bacteria;p__Bacteroidota;c__Bacteroidia;o__Bacteroidales;f__Bacteroidaceae;g__Phocaeicola;s__Phocaeicola dorei	Spacer	Meta	Bacteroidota
IMGVR_UViG_3300083410_398007	vOTU_00268609	Metagenome	d__Bacteria;p__Bacteroidota;c__Bacteroidia;o__Bacteroidales;f__Bacteroidaceae;g__Phocaeicola;s__Phocaeicola dorei	Spacer	Meta	Bacteroidota
IMGVR_UViG_3300083410_399119	vOTU_00268609	Metagenome	d__Bacteria;p__Bacteroidota;c__Bacteroidia;o__Bacteroidales;f__Bacteroidaceae;g__Phocaeicola;s__Phocaeicola dorei	Spacer	Meta	Bacteroidota
IMGVR_UViG_3300083410_400450	vOTU_00268609	Metagenome	d__Bacteria;p__Bacteroidota;c__Bacteroidia;o__Bacteroidales;f__Bacteroidaceae;g__Phocaeicola;s__Phocaeicola dorei	Spacer	Meta	Bacteroidota
IMGVR_UViG_3300083410_420553	vOTU_00268609	Metagenome	d__Bacteria;p__Bacteroidota;c__Bacteroidia;o__Bacteroidales;f__Bacteroidaceae;g__Phocaeicola;s__Phocaeicola dorei	Spacer	Meta	Bacteroidota
IMGVR_UViG_3300083410_420769	vOTU_00268609	Metagenome	d__Bacteria;p__Bacteroidota;c__Bacteroidia;o__Bacteroidales;f__Bacteroidaceae;g__Phocaeicola;s__Phocaeicola dorei	Spacer	Meta	Bacteroidota
IMGVR_UViG_3300083410_421111	vOTU_00268609	Metagenome	d__Bacteria;p__Bacteroidota;c__Bacteroidia;o__Bacteroidales;f__Bacteroidaceae;g__Phocaeicola;s__Phocaeicola dorei	Spacer	Meta	Bacteroidota
IMGVR_UViG_3300083410_435868	vOTU_00268609	Metagenome	d__Bacteria;p__Bacteroidota;c__Bacteroidia;o__Bacteroidales;f__Bacteroidaceae;g__Phocaeicola;s__Phocaeicola dorei	Spacer	Meta	Bacteroidota
IMGVR_UViG_3300083410_775833	vOTU_00268609	Metagenome	d__Bacteria;p__Bacteroidota;c__Bacteroidia;o__Bacteroidales;f__Bacteroidaceae;g__Phocaeicola;s__Phocaeicola dorei	Spacer	Meta	Bacteroidota
IMGVR_UViG_3300083410_780274	vOTU_00268609	Metagenome	d__Bacteria;p__Bacteroidota;c__Bacteroidia;o__Bacteroidales;f__Bacteroidaceae;g__Phocaeicola;s__Phocaeicola dorei	Spacer	Meta	Bacteroidota
IMGVR_UViG_3300083410_780602	vOTU_00268609	Metagenome	d__Bacteria;p__Bacteroidota;c__Bacteroidia;o__Bacteroidales;f__Bacteroidaceae;g__Phocaeicola;s__Phocaeicola dorei	Spacer	Meta	Bacteroidota
IMGVR_UViG_3300083410_783040	vOTU_00268609	Metagenome	d__Bacteria;p__Bacteroidota;c__Bacteroidia;o__Bacteroidales;f__Bacteroidaceae;g__Phocaeicola;s__Phocaeicola dorei	Spacer	Meta	Bacteroidota
IMGVR_UViG_3300083410_785277	vOTU_00268609	Metagenome	d__Bacteria;p__Bacteroidota;c__Bacteroidia;o__Bacteroidales;f__Bacteroidaceae;g__Phocaeicola;s__Phocaeicola dorei	Spacer	Meta	Bacteroidota
IMGVR_UViG_3300083410_796236	vOTU_00268609	Metagenome	d__Bacteria;p__Bacteroidota;c__Bacteroidia;o__Bacteroidales;f__Bacteroidaceae;g__Phocaeicola;s__Phocaeicola dorei	Spacer	Meta	Bacteroidota
IMGVR_UViG_3300083410_832101	vOTU_00268609	Metagenome	d__Bacteria;p__Bacteroidota;c__Bacteroidia;o__Bacteroidales;f__Bacteroidaceae;g__Phocaeicola;s__Phocaeicola dorei	Spacer	Meta	Bacteroidota
IMGVR_UViG_3300083410_840967	vOTU_00268609	Metagenome	d__Bacteria;p__Bacteroidota;c__Bacteroidia;o__Bacteroidales;f__Bacteroidaceae;g__Phocaeicola;s__Phocaeicola dorei	Spacer	Meta	Bacteroidota
IMGVR_UViG_3300083410_852926	vOTU_00268609	Metagenome	d__Bacteria;p__Bacteroidota;c__Bacteroidia;o__Bacteroidales;f__Bacteroidaceae;g__Phocaeicola;s__Phocaeicola dorei	Spacer	Meta	Bacteroidota
IMGVR_UViG_2623620522_000003	vOTU_00268613	Isolate	d__Bacteria;p__Bacteroidota;c__Bacteroidia;o__Bacteroidales;f__Bacteroidaceae;g__Phocaeicola;s__Phocaeicola dorei	Spacer	Isolate	Bacteroidota
IMGVR_UViG_3300014785_000140	vOTU_00268613	Metagenome	d__Bacteria;p__Bacteroidota;c__Bacteroidia;o__Bacteroidales;f__Bacteroidaceae;g__Phocaeicola;s__Phocaeicola dorei	Spacer	Meta	Bacteroidota
IMGVR_UViG_3300029206_000217	vOTU_00268613	Metagenome	d__Bacteria;p__Bacteroidota;c__Bacteroidia;o__Bacteroidales;f__Bacteroidaceae;g__Phocaeicola;s__Phocaeicola dorei	Spacer	Meta	Bacteroidota
IMGVR_UViG_3300029755_000263	vOTU_00268613	Metagenome	d__Bacteria;p__Bacteroidota;c__Bacteroidia;o__Bacteroidales;f__Bacteroidaceae;g__Phocaeicola;s__Phocaeicola dorei	Spacer	Meta	Bacteroidota
IMGVR_UViG_3300083410_784632	vOTU_00268617	Metagenome	d__Bacteria;p__Bacteroidota;c__Bacteroidia;o__Bacteroidales;f__Bacteroidaceae;g__Phocaeicola;s__Phocaeicola dorei	Spacer	Meta	Bacteroidota
IMGVR_UViG_3300008585_000144	vOTU_00268621	Metagenome	d__Bacteria;p__Bacteroidota;c__Bacteroidia;o__Bacteroidales;f__Bacteroidaceae;g__Phocaeicola;s__Phocaeicola dorei	Spacer	Meta	Bacteroidota
IMGVR_UViG_3300083410_044998	vOTU_00268621	Metagenome	d__Bacteria;p__Bacteroidota;c__Bacteroidia;o__Bacteroidales;f__Bacteroidaceae;g__Phocaeicola;s__Phocaeicola dorei	Spacer	Meta	Bacteroidota
IMGVR_UViG_3300083410_187348	vOTU_00268621	Metagenome	d__Bacteria;p__Bacteroidota;c__Bacteroidia;o__Bacteroidales;f__Bacteroidaceae;g__Phocaeicola;s__Phocaeicola dorei	Spacer	Meta	Bacteroidota
IMGVR_UViG_3300083410_196914	vOTU_00268621	Metagenome	d__Bacteria;p__Bacteroidota;c__Bacteroidia;o__Bacteroidales;f__Bacteroidaceae;g__Phocaeicola;s__Phocaeicola dorei	Spacer	Meta	Bacteroidota
IMGVR_UViG_3300083410_427147	vOTU_00268621	Metagenome	d__Bacteria;p__Bacteroidota;c__Bacteroidia;o__Bacteroidales;f__Bacteroidaceae;g__Phocaeicola;s__Phocaeicola dorei	Spacer	Meta	Bacteroidota
IMGVR_UViG_3300083410_671567	vOTU_00268621	Metagenome	d__Bacteria;p__Bacteroidota;c__Bacteroidia;o__Bacteroidales;f__Bacteroidaceae;g__Phocaeicola;s__Phocaeicola dorei	Spacer	Meta	Bacteroidota
IMGVR_UViG_3300083410_798127	vOTU_00268621	Metagenome	d__Bacteria;p__Bacteroidota;c__Bacteroidia;o__Bacteroidales;f__Bacteroidaceae;g__Phocaeicola;s__Phocaeicola dorei	Spacer	Meta	Bacteroidota
IMGVR_UViG_3300083410_840380	vOTU_00268621	Metagenome	d__Bacteria;p__Bacteroidota;c__Bacteroidia;o__Bacteroidales;f__Bacteroidaceae;g__Phocaeicola;s__Phocaeicola dorei	Spacer	Meta	Bacteroidota
IMGVR_UViG_3300083410_085706	vOTU_00269240	Metagenome	d__Bacteria;p__Bacteroidota;c__Bacteroidia;o__Bacteroidales;f__Bacteroidaceae;g__Phocaeicola;s__Phocaeicola dorei	Spacer	Meta	Bacteroidota
IMGVR_UViG_3300008478_000088	vOTU_00269454	Metagenome	d__Bacteria;p__Bacteroidota;c__Bacteroidia;o__Bacteroidales;f__Bacteroidaceae;g__Phocaeicola;s__Phocaeicola dorei	Spacer	Meta	Bacteroidota
IMGVR_UViG_3300045988_170163	vOTU_00269454	Metagenome	d__Bacteria;p__Bacteroidota;c__Bacteroidia;o__Bacteroidales;f__Bacteroidaceae;g__Phocaeicola;s__Phocaeicola dorei	Spacer	Meta	Bacteroidota
IMGVR_UViG_3300008750_000167	vOTU_00269456	Metagenome	d__Bacteria;p__Bacteroidota;c__Bacteroidia;o__Bacteroidales;f__Bacteroidaceae;g__Phocaeicola;s__Phocaeicola dorei	Spacer	Meta	Bacteroidota
IMGVR_UViG_3300045988_161811	vOTU_00269656	Metagenome	d__Bacteria;p__Bacteroidota;c__Bacteroidia;o__Bacteroidales;f__Bacteroidaceae;g__Phocaeicola;s__Phocaeicola dorei	Spacer	Meta	Bacteroidota
IMGVR_UViG_2562617173_000005	vOTU_00269986	Isolate	d__Bacteria;p__Bacteroidota;c__Bacteroidia;o__Bacteroidales;f__Bacteroidaceae;g__Phocaeicola;s__Phocaeicola dorei	Spacer	Isolate	Bacteroidota
IMGVR_UViG_2922340784_000002	vOTU_00269986	Isolate	d__Bacteria;p__Bacteroidota;c__Bacteroidia;o__Bacteroidales;f__Bacteroidaceae;g__Phocaeicola;s__Phocaeicola dorei	Spacer	Isolate	Bacteroidota
IMGVR_UViG_2922346343_000005	vOTU_00269986	Isolate	d__Bacteria;p__Bacteroidota;c__Bacteroidia;o__Bacteroidales;f__Bacteroidaceae;g__Phocaeicola;s__Phocaeicola dorei	Spacer	Isolate	Bacteroidota
IMGVR_UViG_2938022564_000006	vOTU_00269986	Isolate	d__Bacteria;p__Bacteroidota;c__Bacteroidia;o__Bacteroidales;f__Bacteroidaceae;g__Phocaeicola;s__Phocaeicola dorei	Spacer	Isolate	Bacteroidota
IMGVR_UViG_2965233324_000003	vOTU_00269986	Isolate	d__Bacteria;p__Bacteroidota;c__Bacteroidia;o__Bacteroidales;f__Bacteroidaceae;g__Phocaeicola;s__Phocaeicola dorei	Spacer	Isolate	Bacteroidota
IMGVR_UViG_2965239651_000005	vOTU_00269986	Isolate	d__Bacteria;p__Bacteroidota;c__Bacteroidia;o__Bacteroidales;f__Bacteroidaceae;g__Phocaeicola;s__Phocaeicola dorei	Spacer	Isolate	Bacteroidota
IMGVR_UViG_2965283744_000005	vOTU_00269986	Isolate	d__Bacteria;p__Bacteroidota;c__Bacteroidia;o__Bacteroidales;f__Bacteroidaceae;g__Phocaeicola;s__Phocaeicola dorei	Spacer	Isolate	Bacteroidota
IMGVR_UViG_2970910996_000013	vOTU_00269986	Isolate	d__Bacteria;p__Bacteroidota;c__Bacteroidia;o__Bacteroidales;f__Bacteroidaceae;g__Phocaeicola;s__Phocaeicola dorei	Spacer	Isolate	Bacteroidota
IMGVR_UViG_2984898013_000001	vOTU_00269986	Isolate	d__Bacteria;p__Bacteroidota;c__Bacteroidia;o__Bacteroidales;f__Bacteroidaceae;g__Phocaeicola;s__Phocaeicola dorei	Spacer	Isolate	Bacteroidota
IMGVR_UViG_3300000292_000174	vOTU_00269986	Metagenome	d__Bacteria;p__Bacteroidota;c__Bacteroidia;o__Bacteroidales;f__Bacteroidaceae;g__Phocaeicola;s__Phocaeicola dorei	Spacer	Meta	Bacteroidota
IMGVR_UViG_3300000330_000093	vOTU_00269986	Metagenome	d__Bacteria;p__Bacteroidota;c__Bacteroidia;o__Bacteroidales;f__Bacteroidaceae;g__Phocaeicola;s__Phocaeicola dorei	Spacer	Meta	Bacteroidota
IMGVR_UViG_3300006476_000297	vOTU_00269986	Metagenome	d__Bacteria;p__Bacteroidota;c__Bacteroidia;o__Bacteroidales;f__Bacteroidaceae;g__Phocaeicola;s__Phocaeicola dorei	Spacer	Meta	Bacteroidota
IMGVR_UViG_3300006722_000083	vOTU_00269986	Metagenome	d__Bacteria;p__Bacteroidota;c__Bacteroidia;o__Bacteroidales;f__Bacteroidaceae;g__Phocaeicola;s__Phocaeicola dorei	Spacer	Meta	Bacteroidota
IMGVR_UViG_3300014525_000049	vOTU_00269986	Metagenome	d__Bacteria;p__Bacteroidota;c__Bacteroidia;o__Bacteroidales;f__Bacteroidaceae;g__Phocaeicola;s__Phocaeicola dorei	Spacer	Meta	Bacteroidota
IMGVR_UViG_3300014752_000065	vOTU_00269986	Metagenome	d__Bacteria;p__Bacteroidota;c__Bacteroidia;o__Bacteroidales;f__Bacteroidaceae;g__Phocaeicola;s__Phocaeicola dorei	Spacer	Meta	Bacteroidota
IMGVR_UViG_3300014783_000180	vOTU_00269986	Metagenome	d__Bacteria;p__Bacteroidota;c__Bacteroidia;o__Bacteroidales;f__Bacteroidaceae;g__Phocaeicola;s__Phocaeicola dorei	Spacer	Meta	Bacteroidota
IMGVR_UViG_3300014919_000056	vOTU_00269986	Metagenome	d__Bacteria;p__Bacteroidota;c__Bacteroidia;o__Bacteroidales;f__Bacteroidaceae;g__Phocaeicola;s__Phocaeicola dorei	Spacer	Meta	Bacteroidota
IMGVR_UViG_3300014921_000090	vOTU_00269986	Metagenome	d__Bacteria;p__Bacteroidota;c__Bacteroidia;o__Bacteroidales;f__Bacteroidaceae;g__Phocaeicola;s__Phocaeicola dorei	Spacer	Meta	Bacteroidota
IMGVR_UViG_3300028966_000059	vOTU_00269986	Metagenome	d__Bacteria;p__Bacteroidota;c__Bacteroidia;o__Bacteroidales;f__Bacteroidaceae;g__Phocaeicola;s__Phocaeicola dorei	Spacer	Meta	Bacteroidota
IMGVR_UViG_3300028969_000130	vOTU_00269986	Metagenome	d__Bacteria;p__Bacteroidota;c__Bacteroidia;o__Bacteroidales;f__Bacteroidaceae;g__Phocaeicola;s__Phocaeicola dorei	Spacer	Meta	Bacteroidota
IMGVR_UViG_3300029023_000089	vOTU_00269986	Metagenome	d__Bacteria;p__Bacteroidota;c__Bacteroidia;o__Bacteroidales;f__Bacteroidaceae;g__Phocaeicola;s__Phocaeicola dorei	Spacer	Meta	Bacteroidota
IMGVR_UViG_3300029083_000057	vOTU_00269986	Metagenome	d__Bacteria;p__Bacteroidota;c__Bacteroidia;o__Bacteroidales;f__Bacteroidaceae;g__Phocaeicola;s__Phocaeicola dorei	Spacer	Meta	Bacteroidota
IMGVR_UViG_3300029180_000065	vOTU_00269986	Metagenome	d__Bacteria;p__Bacteroidota;c__Bacteroidia;o__Bacteroidales;f__Bacteroidaceae;g__Phocaeicola;s__Phocaeicola dorei	Spacer	Meta	Bacteroidota
IMGVR_UViG_3300029323_000164	vOTU_00269986	Metagenome	d__Bacteria;p__Bacteroidota;c__Bacteroidia;o__Bacteroidales;f__Bacteroidaceae;g__Phocaeicola;s__Phocaeicola dorei	Spacer	Meta	Bacteroidota
IMGVR_UViG_3300029546_000118	vOTU_00269986	Metagenome	d__Bacteria;p__Bacteroidota;c__Bacteroidia;o__Bacteroidales;f__Bacteroidaceae;g__Phocaeicola;s__Phocaeicola dorei	Spacer	Meta	Bacteroidota
IMGVR_UViG_3300029547_000110	vOTU_00269986	Metagenome	d__Bacteria;p__Bacteroidota;c__Bacteroidia;o__Bacteroidales;f__Bacteroidaceae;g__Phocaeicola;s__Phocaeicola dorei	Spacer	Meta	Bacteroidota
IMGVR_UViG_3300029615_000452	vOTU_00269986	Metagenome	d__Bacteria;p__Bacteroidota;c__Bacteroidia;o__Bacteroidales;f__Bacteroidaceae;g__Phocaeicola;s__Phocaeicola dorei	Spacer	Meta	Bacteroidota
IMGVR_UViG_3300029694_000324	vOTU_00269986	Metagenome	d__Bacteria;p__Bacteroidota;c__Bacteroidia;o__Bacteroidales;f__Bacteroidaceae;g__Phocaeicola;s__Phocaeicola dorei	Spacer	Meta	Bacteroidota
IMGVR_UViG_3300029736_000354	vOTU_00269986	Metagenome	d__Bacteria;p__Bacteroidota;c__Bacteroidia;o__Bacteroidales;f__Bacteroidaceae;g__Phocaeicola;s__Phocaeicola dorei	Spacer	Meta	Bacteroidota
IMGVR_UViG_3300029849_000215	vOTU_00269986	Metagenome	d__Bacteria;p__Bacteroidota;c__Bacteroidia;o__Bacteroidales;f__Bacteroidaceae;g__Phocaeicola;s__Phocaeicola dorei	Spacer	Meta	Bacteroidota
IMGVR_UViG_3300030031_000193	vOTU_00269986	Metagenome	d__Bacteria;p__Bacteroidota;c__Bacteroidia;o__Bacteroidales;f__Bacteroidaceae;g__Phocaeicola;s__Phocaeicola dorei	Spacer	Meta	Bacteroidota
IMGVR_UViG_3300030032_000368	vOTU_00269986	Metagenome	d__Bacteria;p__Bacteroidota;c__Bacteroidia;o__Bacteroidales;f__Bacteroidaceae;g__Phocaeicola;s__Phocaeicola dorei	Spacer	Meta	Bacteroidota
IMGVR_UViG_3300035647_000224	vOTU_00269986	Metagenome	d__Bacteria;p__Bacteroidota;c__Bacteroidia;o__Bacteroidales;f__Bacteroidaceae;g__Phocaeicola;s__Phocaeicola dorei	Spacer	Meta	Bacteroidota
IMGVR_UViG_3300035651_000134	vOTU_00269986	Metagenome	d__Bacteria;p__Bacteroidota;c__Bacteroidia;o__Bacteroidales;f__Bacteroidaceae;g__Phocaeicola;s__Phocaeicola dorei	Spacer	Meta	Bacteroidota
IMGVR_UViG_3300039352_000023	vOTU_00269986	Metagenome	d__Bacteria;p__Bacteroidota;c__Bacteroidia;o__Bacteroidales;f__Bacteroidaceae;g__Phocaeicola;s__Phocaeicola dorei	Spacer	Meta	Bacteroidota
IMGVR_UViG_3300045988_127229	vOTU_00269986	Metagenome	d__Bacteria;p__Bacteroidota;c__Bacteroidia;o__Bacteroidales;f__Bacteroidaceae;g__Phocaeicola;s__Phocaeicola dorei	Spacer	Meta	Bacteroidota
IMGVR_UViG_3300045988_129294	vOTU_00269986	Metagenome	d__Bacteria;p__Bacteroidota;c__Bacteroidia;o__Bacteroidales;f__Bacteroidaceae;g__Phocaeicola;s__Phocaeicola dorei	Spacer	Meta	Bacteroidota
IMGVR_UViG_3300045988_130201	vOTU_00269986	Metagenome	d__Bacteria;p__Bacteroidota;c__Bacteroidia;o__Bacteroidales;f__Bacteroidaceae;g__Phocaeicola;s__Phocaeicola dorei	Spacer	Meta	Bacteroidota
IMGVR_UViG_3300045988_132210	vOTU_00269986	Metagenome	d__Bacteria;p__Bacteroidota;c__Bacteroidia;o__Bacteroidales;f__Bacteroidaceae;g__Phocaeicola;s__Phocaeicola dorei	Spacer	Meta	Bacteroidota
IMGVR_UViG_3300045988_134590	vOTU_00269986	Metagenome	d__Bacteria;p__Bacteroidota;c__Bacteroidia;o__Bacteroidales;f__Bacteroidaceae;g__Phocaeicola;s__Phocaeicola dorei	Spacer	Meta	Bacteroidota
IMGVR_UViG_3300045988_134960	vOTU_00269986	Metagenome	d__Bacteria;p__Bacteroidota;c__Bacteroidia;o__Bacteroidales;f__Bacteroidaceae;g__Phocaeicola;s__Phocaeicola dorei	Spacer	Meta	Bacteroidota
IMGVR_UViG_3300045988_135100	vOTU_00269986	Metagenome	d__Bacteria;p__Bacteroidota;c__Bacteroidia;o__Bacteroidales;f__Bacteroidaceae;g__Phocaeicola;s__Phocaeicola dorei	Spacer	Meta	Bacteroidota
IMGVR_UViG_3300045988_136031	vOTU_00269986	Metagenome	d__Bacteria;p__Bacteroidota;c__Bacteroidia;o__Bacteroidales;f__Bacteroidaceae;g__Phocaeicola;s__Phocaeicola dorei	Spacer	Meta	Bacteroidota
IMGVR_UViG_3300045988_137451	vOTU_00269986	Metagenome	d__Bacteria;p__Bacteroidota;c__Bacteroidia;o__Bacteroidales;f__Bacteroidaceae;g__Phocaeicola;s__Phocaeicola dorei	Spacer	Meta	Bacteroidota
IMGVR_UViG_3300045988_137935	vOTU_00269986	Metagenome	d__Bacteria;p__Bacteroidota;c__Bacteroidia;o__Bacteroidales;f__Bacteroidaceae;g__Phocaeicola;s__Phocaeicola dorei	Spacer	Meta	Bacteroidota
IMGVR_UViG_3300045988_138594	vOTU_00269986	Metagenome	d__Bacteria;p__Bacteroidota;c__Bacteroidia;o__Bacteroidales;f__Bacteroidaceae;g__Phocaeicola;s__Phocaeicola dorei	Spacer	Meta	Bacteroidota
IMGVR_UViG_3300045988_138598	vOTU_00269986	Metagenome	d__Bacteria;p__Bacteroidota;c__Bacteroidia;o__Bacteroidales;f__Bacteroidaceae;g__Phocaeicola;s__Phocaeicola dorei	Spacer	Meta	Bacteroidota
IMGVR_UViG_3300045988_139832	vOTU_00269986	Metagenome	d__Bacteria;p__Bacteroidota;c__Bacteroidia;o__Bacteroidales;f__Bacteroidaceae;g__Phocaeicola;s__Phocaeicola dorei	Spacer	Meta	Bacteroidota
IMGVR_UViG_3300045988_140259	vOTU_00269986	Metagenome	d__Bacteria;p__Bacteroidota;c__Bacteroidia;o__Bacteroidales;f__Bacteroidaceae;g__Phocaeicola;s__Phocaeicola dorei	Spacer	Meta	Bacteroidota
IMGVR_UViG_3300045988_140934	vOTU_00269986	Metagenome	d__Bacteria;p__Bacteroidota;c__Bacteroidia;o__Bacteroidales;f__Bacteroidaceae;g__Phocaeicola;s__Phocaeicola dorei	Spacer	Meta	Bacteroidota
IMGVR_UViG_3300045988_141374	vOTU_00269986	Metagenome	d__Bacteria;p__Bacteroidota;c__Bacteroidia;o__Bacteroidales;f__Bacteroidaceae;g__Phocaeicola;s__Phocaeicola dorei	Spacer	Meta	Bacteroidota
IMGVR_UViG_3300045988_141813	vOTU_00269986	Metagenome	d__Bacteria;p__Bacteroidota;c__Bacteroidia;o__Bacteroidales;f__Bacteroidaceae;g__Phocaeicola;s__Phocaeicola dorei	Spacer	Meta	Bacteroidota
IMGVR_UViG_3300045988_142667	vOTU_00269986	Metagenome	d__Bacteria;p__Bacteroidota;c__Bacteroidia;o__Bacteroidales;f__Bacteroidaceae;g__Phocaeicola;s__Phocaeicola dorei	Spacer	Meta	Bacteroidota
IMGVR_UViG_3300045988_146065	vOTU_00269986	Metagenome	d__Bacteria;p__Bacteroidota;c__Bacteroidia;o__Bacteroidales;f__Bacteroidaceae;g__Phocaeicola;s__Phocaeicola dorei	Spacer	Meta	Bacteroidota
IMGVR_UViG_3300045988_146074	vOTU_00269986	Metagenome	d__Bacteria;p__Bacteroidota;c__Bacteroidia;o__Bacteroidales;f__Bacteroidaceae;g__Phocaeicola;s__Phocaeicola dorei	Spacer	Meta	Bacteroidota
IMGVR_UViG_3300045988_146264	vOTU_00269986	Metagenome	d__Bacteria;p__Bacteroidota;c__Bacteroidia;o__Bacteroidales;f__Bacteroidaceae;g__Phocaeicola;s__Phocaeicola dorei	Spacer	Meta	Bacteroidota
IMGVR_UViG_3300045988_146721	vOTU_00269986	Metagenome	d__Bacteria;p__Bacteroidota;c__Bacteroidia;o__Bacteroidales;f__Bacteroidaceae;g__Phocaeicola;s__Phocaeicola dorei	Spacer	Meta	Bacteroidota
IMGVR_UViG_3300045988_147453	vOTU_00269986	Metagenome	d__Bacteria;p__Bacteroidota;c__Bacteroidia;o__Bacteroidales;f__Bacteroidaceae;g__Phocaeicola;s__Phocaeicola dorei	Spacer	Meta	Bacteroidota
IMGVR_UViG_3300045988_148730	vOTU_00269986	Metagenome	d__Bacteria;p__Bacteroidota;c__Bacteroidia;o__Bacteroidales;f__Bacteroidaceae;g__Phocaeicola;s__Phocaeicola dorei	Spacer	Meta	Bacteroidota
IMGVR_UViG_3300045988_151216	vOTU_00269986	Metagenome	d__Bacteria;p__Bacteroidota;c__Bacteroidia;o__Bacteroidales;f__Bacteroidaceae;g__Phocaeicola;s__Phocaeicola dorei	Spacer	Meta	Bacteroidota
IMGVR_UViG_3300045988_152718	vOTU_00269986	Metagenome	d__Bacteria;p__Bacteroidota;c__Bacteroidia;o__Bacteroidales;f__Bacteroidaceae;g__Phocaeicola;s__Phocaeicola dorei	Spacer	Meta	Bacteroidota
IMGVR_UViG_3300045988_155602	vOTU_00269986	Metagenome	d__Bacteria;p__Bacteroidota;c__Bacteroidia;o__Bacteroidales;f__Bacteroidaceae;g__Phocaeicola;s__Phocaeicola dorei	Spacer	Meta	Bacteroidota
IMGVR_UViG_3300045988_156149	vOTU_00269986	Metagenome	d__Bacteria;p__Bacteroidota;c__Bacteroidia;o__Bacteroidales;f__Bacteroidaceae;g__Phocaeicola;s__Phocaeicola dorei	Spacer	Meta	Bacteroidota
IMGVR_UViG_3300083410_020363	vOTU_00269986	Metagenome	d__Bacteria;p__Bacteroidota;c__Bacteroidia;o__Bacteroidales;f__Bacteroidaceae;g__Phocaeicola;s__Phocaeicola dorei	Spacer	Meta	Bacteroidota
IMGVR_UViG_3300083410_038792	vOTU_00269986	Metagenome	d__Bacteria;p__Bacteroidota;c__Bacteroidia;o__Bacteroidales;f__Bacteroidaceae;g__Phocaeicola;s__Phocaeicola dorei	Spacer	Meta	Bacteroidota
IMGVR_UViG_3300083410_039798	vOTU_00269986	Metagenome	d__Bacteria;p__Bacteroidota;c__Bacteroidia;o__Bacteroidales;f__Bacteroidaceae;g__Phocaeicola;s__Phocaeicola dorei	Spacer	Meta	Bacteroidota
IMGVR_UViG_3300083410_041658	vOTU_00269986	Metagenome	d__Bacteria;p__Bacteroidota;c__Bacteroidia;o__Bacteroidales;f__Bacteroidaceae;g__Phocaeicola;s__Phocaeicola dorei	Spacer	Meta	Bacteroidota
IMGVR_UViG_3300083410_050299	vOTU_00269986	Metagenome	d__Bacteria;p__Bacteroidota;c__Bacteroidia;o__Bacteroidales;f__Bacteroidaceae;g__Phocaeicola;s__Phocaeicola dorei	Spacer	Meta	Bacteroidota
IMGVR_UViG_3300083410_050789	vOTU_00269986	Metagenome	d__Bacteria;p__Bacteroidota;c__Bacteroidia;o__Bacteroidales;f__Bacteroidaceae;g__Phocaeicola;s__Phocaeicola dorei	Spacer	Meta	Bacteroidota
IMGVR_UViG_3300083410_051074	vOTU_00269986	Metagenome	d__Bacteria;p__Bacteroidota;c__Bacteroidia;o__Bacteroidales;f__Bacteroidaceae;g__Phocaeicola;s__Phocaeicola dorei	Spacer	Meta	Bacteroidota
IMGVR_UViG_3300083410_066414	vOTU_00269986	Metagenome	d__Bacteria;p__Bacteroidota;c__Bacteroidia;o__Bacteroidales;f__Bacteroidaceae;g__Phocaeicola;s__Phocaeicola dorei	Spacer	Meta	Bacteroidota
IMGVR_UViG_3300083410_066442	vOTU_00269986	Metagenome	d__Bacteria;p__Bacteroidota;c__Bacteroidia;o__Bacteroidales;f__Bacteroidaceae;g__Phocaeicola;s__Phocaeicola dorei	Spacer	Meta	Bacteroidota
IMGVR_UViG_3300083410_067244	vOTU_00269986	Metagenome	d__Bacteria;p__Bacteroidota;c__Bacteroidia;o__Bacteroidales;f__Bacteroidaceae;g__Phocaeicola;s__Phocaeicola dorei	Spacer	Meta	Bacteroidota
IMGVR_UViG_3300083410_067438	vOTU_00269986	Metagenome	d__Bacteria;p__Bacteroidota;c__Bacteroidia;o__Bacteroidales;f__Bacteroidaceae;g__Phocaeicola;s__Phocaeicola dorei	Spacer	Meta	Bacteroidota
IMGVR_UViG_3300083410_067917	vOTU_00269986	Metagenome	d__Bacteria;p__Bacteroidota;c__Bacteroidia;o__Bacteroidales;f__Bacteroidaceae;g__Phocaeicola;s__Phocaeicola dorei	Spacer	Meta	Bacteroidota
IMGVR_UViG_3300083410_072260	vOTU_00269986	Metagenome	d__Bacteria;p__Bacteroidota;c__Bacteroidia;o__Bacteroidales;f__Bacteroidaceae;g__Phocaeicola;s__Phocaeicola dorei	Spacer	Meta	Bacteroidota
IMGVR_UViG_3300083410_073943	vOTU_00269986	Metagenome	d__Bacteria;p__Bacteroidota;c__Bacteroidia;o__Bacteroidales;f__Bacteroidaceae;g__Phocaeicola;s__Phocaeicola dorei	Spacer	Meta	Bacteroidota
IMGVR_UViG_3300083410_075122	vOTU_00269986	Metagenome	d__Bacteria;p__Bacteroidota;c__Bacteroidia;o__Bacteroidales;f__Bacteroidaceae;g__Phocaeicola;s__Phocaeicola dorei	Spacer	Meta	Bacteroidota
IMGVR_UViG_3300083410_075163	vOTU_00269986	Metagenome	d__Bacteria;p__Bacteroidota;c__Bacteroidia;o__Bacteroidales;f__Bacteroidaceae;g__Phocaeicola;s__Phocaeicola dorei	Spacer	Meta	Bacteroidota
IMGVR_UViG_3300083410_076706	vOTU_00269986	Metagenome	d__Bacteria;p__Bacteroidota;c__Bacteroidia;o__Bacteroidales;f__Bacteroidaceae;g__Phocaeicola;s__Phocaeicola dorei	Spacer	Meta	Bacteroidota
IMGVR_UViG_3300083410_079510	vOTU_00269986	Metagenome	d__Bacteria;p__Bacteroidota;c__Bacteroidia;o__Bacteroidales;f__Bacteroidaceae;g__Phocaeicola;s__Phocaeicola dorei	Spacer	Meta	Bacteroidota
IMGVR_UViG_3300083410_080514	vOTU_00269986	Metagenome	d__Bacteria;p__Bacteroidota;c__Bacteroidia;o__Bacteroidales;f__Bacteroidaceae;g__Phocaeicola;s__Phocaeicola dorei	Spacer	Meta	Bacteroidota
IMGVR_UViG_3300083410_082016	vOTU_00269986	Metagenome	d__Bacteria;p__Bacteroidota;c__Bacteroidia;o__Bacteroidales;f__Bacteroidaceae;g__Phocaeicola;s__Phocaeicola dorei	Spacer	Meta	Bacteroidota
IMGVR_UViG_3300083410_082061	vOTU_00269986	Metagenome	d__Bacteria;p__Bacteroidota;c__Bacteroidia;o__Bacteroidales;f__Bacteroidaceae;g__Phocaeicola;s__Phocaeicola dorei	Spacer	Meta	Bacteroidota
IMGVR_UViG_3300083410_082285	vOTU_00269986	Metagenome	d__Bacteria;p__Bacteroidota;c__Bacteroidia;o__Bacteroidales;f__Bacteroidaceae;g__Phocaeicola;s__Phocaeicola dorei	Spacer	Meta	Bacteroidota
IMGVR_UViG_3300083410_085318	vOTU_00269986	Metagenome	d__Bacteria;p__Bacteroidota;c__Bacteroidia;o__Bacteroidales;f__Bacteroidaceae;g__Phocaeicola;s__Phocaeicola dorei	Spacer	Meta	Bacteroidota
IMGVR_UViG_3300083410_086288	vOTU_00269986	Metagenome	d__Bacteria;p__Bacteroidota;c__Bacteroidia;o__Bacteroidales;f__Bacteroidaceae;g__Phocaeicola;s__Phocaeicola dorei	Spacer	Meta	Bacteroidota
IMGVR_UViG_3300083410_086674	vOTU_00269986	Metagenome	d__Bacteria;p__Bacteroidota;c__Bacteroidia;o__Bacteroidales;f__Bacteroidaceae;g__Phocaeicola;s__Phocaeicola dorei	Spacer	Meta	Bacteroidota
IMGVR_UViG_3300083410_087590	vOTU_00269986	Metagenome	d__Bacteria;p__Bacteroidota;c__Bacteroidia;o__Bacteroidales;f__Bacteroidaceae;g__Phocaeicola;s__Phocaeicola dorei	Spacer	Meta	Bacteroidota
IMGVR_UViG_3300083410_088604	vOTU_00269986	Metagenome	d__Bacteria;p__Bacteroidota;c__Bacteroidia;o__Bacteroidales;f__Bacteroidaceae;g__Phocaeicola;s__Phocaeicola dorei	Spacer	Meta	Bacteroidota
IMGVR_UViG_3300083410_094065	vOTU_00269986	Metagenome	d__Bacteria;p__Bacteroidota;c__Bacteroidia;o__Bacteroidales;f__Bacteroidaceae;g__Phocaeicola;s__Phocaeicola dorei	Spacer	Meta	Bacteroidota
IMGVR_UViG_3300083410_094196	vOTU_00269986	Metagenome	d__Bacteria;p__Bacteroidota;c__Bacteroidia;o__Bacteroidales;f__Bacteroidaceae;g__Phocaeicola;s__Phocaeicola dorei	Spacer	Meta	Bacteroidota
IMGVR_UViG_3300083410_098296	vOTU_00269986	Metagenome	d__Bacteria;p__Bacteroidota;c__Bacteroidia;o__Bacteroidales;f__Bacteroidaceae;g__Phocaeicola;s__Phocaeicola dorei	Spacer	Meta	Bacteroidota
IMGVR_UViG_3300083410_102741	vOTU_00269986	Metagenome	d__Bacteria;p__Bacteroidota;c__Bacteroidia;o__Bacteroidales;f__Bacteroidaceae;g__Phocaeicola;s__Phocaeicola dorei	Spacer	Meta	Bacteroidota
IMGVR_UViG_3300083410_111106	vOTU_00269986	Metagenome	d__Bacteria;p__Bacteroidota;c__Bacteroidia;o__Bacteroidales;f__Bacteroidaceae;g__Phocaeicola;s__Phocaeicola dorei	Spacer	Meta	Bacteroidota
IMGVR_UViG_3300083410_111996	vOTU_00269986	Metagenome	d__Bacteria;p__Bacteroidota;c__Bacteroidia;o__Bacteroidales;f__Bacteroidaceae;g__Phocaeicola;s__Phocaeicola dorei	Spacer	Meta	Bacteroidota
IMGVR_UViG_3300083410_112118	vOTU_00269986	Metagenome	d__Bacteria;p__Bacteroidota;c__Bacteroidia;o__Bacteroidales;f__Bacteroidaceae;g__Phocaeicola;s__Phocaeicola dorei	Spacer	Meta	Bacteroidota
IMGVR_UViG_3300083410_113849	vOTU_00269986	Metagenome	d__Bacteria;p__Bacteroidota;c__Bacteroidia;o__Bacteroidales;f__Bacteroidaceae;g__Phocaeicola;s__Phocaeicola dorei	Spacer	Meta	Bacteroidota
IMGVR_UViG_3300083410_115740	vOTU_00269986	Metagenome	d__Bacteria;p__Bacteroidota;c__Bacteroidia;o__Bacteroidales;f__Bacteroidaceae;g__Phocaeicola;s__Phocaeicola dorei	Spacer	Meta	Bacteroidota
IMGVR_UViG_3300083410_116833	vOTU_00269986	Metagenome	d__Bacteria;p__Bacteroidota;c__Bacteroidia;o__Bacteroidales;f__Bacteroidaceae;g__Phocaeicola;s__Phocaeicola dorei	Spacer	Meta	Bacteroidota
IMGVR_UViG_3300083410_119464	vOTU_00269986	Metagenome	d__Bacteria;p__Bacteroidota;c__Bacteroidia;o__Bacteroidales;f__Bacteroidaceae;g__Phocaeicola;s__Phocaeicola dorei	Spacer	Meta	Bacteroidota
IMGVR_UViG_3300083410_120498	vOTU_00269986	Metagenome	d__Bacteria;p__Bacteroidota;c__Bacteroidia;o__Bacteroidales;f__Bacteroidaceae;g__Phocaeicola;s__Phocaeicola dorei	Spacer	Meta	Bacteroidota
IMGVR_UViG_3300083410_121701	vOTU_00269986	Metagenome	d__Bacteria;p__Bacteroidota;c__Bacteroidia;o__Bacteroidales;f__Bacteroidaceae;g__Phocaeicola;s__Phocaeicola dorei	Spacer	Meta	Bacteroidota
IMGVR_UViG_3300083410_122231	vOTU_00269986	Metagenome	d__Bacteria;p__Bacteroidota;c__Bacteroidia;o__Bacteroidales;f__Bacteroidaceae;g__Phocaeicola;s__Phocaeicola dorei	Spacer	Meta	Bacteroidota
IMGVR_UViG_3300083410_123526	vOTU_00269986	Metagenome	d__Bacteria;p__Bacteroidota;c__Bacteroidia;o__Bacteroidales;f__Bacteroidaceae;g__Phocaeicola;s__Phocaeicola dorei	Spacer	Meta	Bacteroidota
IMGVR_UViG_3300083410_127607	vOTU_00269986	Metagenome	d__Bacteria;p__Bacteroidota;c__Bacteroidia;o__Bacteroidales;f__Bacteroidaceae;g__Phocaeicola;s__Phocaeicola dorei	Spacer	Meta	Bacteroidota
IMGVR_UViG_3300083410_130561	vOTU_00269986	Metagenome	d__Bacteria;p__Bacteroidota;c__Bacteroidia;o__Bacteroidales;f__Bacteroidaceae;g__Phocaeicola;s__Phocaeicola dorei	Spacer	Meta	Bacteroidota
IMGVR_UViG_3300083410_130624	vOTU_00269986	Metagenome	d__Bacteria;p__Bacteroidota;c__Bacteroidia;o__Bacteroidales;f__Bacteroidaceae;g__Phocaeicola;s__Phocaeicola dorei	Spacer	Meta	Bacteroidota
IMGVR_UViG_3300083410_131613	vOTU_00269986	Metagenome	d__Bacteria;p__Bacteroidota;c__Bacteroidia;o__Bacteroidales;f__Bacteroidaceae;g__Phocaeicola;s__Phocaeicola dorei	Spacer	Meta	Bacteroidota
IMGVR_UViG_3300083410_132617	vOTU_00269986	Metagenome	d__Bacteria;p__Bacteroidota;c__Bacteroidia;o__Bacteroidales;f__Bacteroidaceae;g__Phocaeicola;s__Phocaeicola dorei	Spacer	Meta	Bacteroidota
IMGVR_UViG_3300083410_145151	vOTU_00269986	Metagenome	d__Bacteria;p__Bacteroidota;c__Bacteroidia;o__Bacteroidales;f__Bacteroidaceae;g__Phocaeicola;s__Phocaeicola dorei	Spacer	Meta	Bacteroidota
IMGVR_UViG_3300083410_146479	vOTU_00269986	Metagenome	d__Bacteria;p__Bacteroidota;c__Bacteroidia;o__Bacteroidales;f__Bacteroidaceae;g__Phocaeicola;s__Phocaeicola dorei	Spacer	Meta	Bacteroidota
IMGVR_UViG_3300083410_148239	vOTU_00269986	Metagenome	d__Bacteria;p__Bacteroidota;c__Bacteroidia;o__Bacteroidales;f__Bacteroidaceae;g__Phocaeicola;s__Phocaeicola dorei	Spacer	Meta	Bacteroidota
IMGVR_UViG_3300083410_154471	vOTU_00269986	Metagenome	d__Bacteria;p__Bacteroidota;c__Bacteroidia;o__Bacteroidales;f__Bacteroidaceae;g__Phocaeicola;s__Phocaeicola dorei	Spacer	Meta	Bacteroidota
IMGVR_UViG_3300083410_154890	vOTU_00269986	Metagenome	d__Bacteria;p__Bacteroidota;c__Bacteroidia;o__Bacteroidales;f__Bacteroidaceae;g__Phocaeicola;s__Phocaeicola dorei	Spacer	Meta	Bacteroidota
IMGVR_UViG_3300083410_265652	vOTU_00269986	Metagenome	d__Bacteria;p__Bacteroidota;c__Bacteroidia;o__Bacteroidales;f__Bacteroidaceae;g__Phocaeicola;s__Phocaeicola dorei	Spacer	Meta	Bacteroidota
IMGVR_UViG_3300083410_265955	vOTU_00269986	Metagenome	d__Bacteria;p__Bacteroidota;c__Bacteroidia;o__Bacteroidales;f__Bacteroidaceae;g__Phocaeicola;s__Phocaeicola dorei	Spacer	Meta	Bacteroidota
IMGVR_UViG_3300083410_288083	vOTU_00269986	Metagenome	d__Bacteria;p__Bacteroidota;c__Bacteroidia;o__Bacteroidales;f__Bacteroidaceae;g__Phocaeicola;s__Phocaeicola dorei	Spacer	Meta	Bacteroidota
IMGVR_UViG_3300083410_288651	vOTU_00269986	Metagenome	d__Bacteria;p__Bacteroidota;c__Bacteroidia;o__Bacteroidales;f__Bacteroidaceae;g__Phocaeicola;s__Phocaeicola dorei	Spacer	Meta	Bacteroidota
IMGVR_UViG_3300083410_288841	vOTU_00269986	Metagenome	d__Bacteria;p__Bacteroidota;c__Bacteroidia;o__Bacteroidales;f__Bacteroidaceae;g__Phocaeicola;s__Phocaeicola dorei	Spacer	Meta	Bacteroidota
IMGVR_UViG_3300083410_333401	vOTU_00269986	Metagenome	d__Bacteria;p__Bacteroidota;c__Bacteroidia;o__Bacteroidales;f__Bacteroidaceae;g__Phocaeicola;s__Phocaeicola dorei	Spacer	Meta	Bacteroidota
IMGVR_UViG_3300083410_335147	vOTU_00269986	Metagenome	d__Bacteria;p__Bacteroidota;c__Bacteroidia;o__Bacteroidales;f__Bacteroidaceae;g__Phocaeicola;s__Phocaeicola dorei	Spacer	Meta	Bacteroidota
IMGVR_UViG_3300083410_335843	vOTU_00269986	Metagenome	d__Bacteria;p__Bacteroidota;c__Bacteroidia;o__Bacteroidales;f__Bacteroidaceae;g__Phocaeicola;s__Phocaeicola dorei	Spacer	Meta	Bacteroidota
IMGVR_UViG_3300083410_337165	vOTU_00269986	Metagenome	d__Bacteria;p__Bacteroidota;c__Bacteroidia;o__Bacteroidales;f__Bacteroidaceae;g__Phocaeicola;s__Phocaeicola dorei	Spacer	Meta	Bacteroidota
IMGVR_UViG_3300083410_337262	vOTU_00269986	Metagenome	d__Bacteria;p__Bacteroidota;c__Bacteroidia;o__Bacteroidales;f__Bacteroidaceae;g__Phocaeicola;s__Phocaeicola dorei	Spacer	Meta	Bacteroidota
IMGVR_UViG_3300083410_340186	vOTU_00269986	Metagenome	d__Bacteria;p__Bacteroidota;c__Bacteroidia;o__Bacteroidales;f__Bacteroidaceae;g__Phocaeicola;s__Phocaeicola dorei	Spacer	Meta	Bacteroidota
IMGVR_UViG_3300083410_347984	vOTU_00269986	Metagenome	d__Bacteria;p__Bacteroidota;c__Bacteroidia;o__Bacteroidales;f__Bacteroidaceae;g__Phocaeicola;s__Phocaeicola dorei	Spacer	Meta	Bacteroidota
IMGVR_UViG_3300083410_348695	vOTU_00269986	Metagenome	d__Bacteria;p__Bacteroidota;c__Bacteroidia;o__Bacteroidales;f__Bacteroidaceae;g__Phocaeicola;s__Phocaeicola dorei	Spacer	Meta	Bacteroidota
IMGVR_UViG_3300083410_349463	vOTU_00269986	Metagenome	d__Bacteria;p__Bacteroidota;c__Bacteroidia;o__Bacteroidales;f__Bacteroidaceae;g__Phocaeicola;s__Phocaeicola dorei	Spacer	Meta	Bacteroidota
IMGVR_UViG_3300083410_349592	vOTU_00269986	Metagenome	d__Bacteria;p__Bacteroidota;c__Bacteroidia;o__Bacteroidales;f__Bacteroidaceae;g__Phocaeicola;s__Phocaeicola dorei	Spacer	Meta	Bacteroidota
IMGVR_UViG_3300083410_349596	vOTU_00269986	Metagenome	d__Bacteria;p__Bacteroidota;c__Bacteroidia;o__Bacteroidales;f__Bacteroidaceae;g__Phocaeicola;s__Phocaeicola dorei	Spacer	Meta	Bacteroidota
IMGVR_UViG_3300083410_352948	vOTU_00269986	Metagenome	d__Bacteria;p__Bacteroidota;c__Bacteroidia;o__Bacteroidales;f__Bacteroidaceae;g__Phocaeicola;s__Phocaeicola dorei	Spacer	Meta	Bacteroidota
IMGVR_UViG_3300083410_352949	vOTU_00269986	Metagenome	d__Bacteria;p__Bacteroidota;c__Bacteroidia;o__Bacteroidales;f__Bacteroidaceae;g__Phocaeicola;s__Phocaeicola dorei	Spacer	Meta	Bacteroidota
IMGVR_UViG_3300083410_353208	vOTU_00269986	Metagenome	d__Bacteria;p__Bacteroidota;c__Bacteroidia;o__Bacteroidales;f__Bacteroidaceae;g__Phocaeicola;s__Phocaeicola dorei	Spacer	Meta	Bacteroidota
IMGVR_UViG_3300083410_354129	vOTU_00269986	Metagenome	d__Bacteria;p__Bacteroidota;c__Bacteroidia;o__Bacteroidales;f__Bacteroidaceae;g__Phocaeicola;s__Phocaeicola dorei	Spacer	Meta	Bacteroidota
IMGVR_UViG_3300083410_355286	vOTU_00269986	Metagenome	d__Bacteria;p__Bacteroidota;c__Bacteroidia;o__Bacteroidales;f__Bacteroidaceae;g__Phocaeicola;s__Phocaeicola dorei	Spacer	Meta	Bacteroidota
IMGVR_UViG_3300083410_358586	vOTU_00269986	Metagenome	d__Bacteria;p__Bacteroidota;c__Bacteroidia;o__Bacteroidales;f__Bacteroidaceae;g__Phocaeicola;s__Phocaeicola dorei	Spacer	Meta	Bacteroidota
IMGVR_UViG_3300083410_393871	vOTU_00269986	Metagenome	d__Bacteria;p__Bacteroidota;c__Bacteroidia;o__Bacteroidales;f__Bacteroidaceae;g__Phocaeicola;s__Phocaeicola dorei	Spacer	Meta	Bacteroidota
IMGVR_UViG_3300083410_394572	vOTU_00269986	Metagenome	d__Bacteria;p__Bacteroidota;c__Bacteroidia;o__Bacteroidales;f__Bacteroidaceae;g__Phocaeicola;s__Phocaeicola dorei	Spacer	Meta	Bacteroidota
IMGVR_UViG_3300083410_412148	vOTU_00269986	Metagenome	d__Bacteria;p__Bacteroidota;c__Bacteroidia;o__Bacteroidales;f__Bacteroidaceae;g__Phocaeicola;s__Phocaeicola dorei	Spacer	Meta	Bacteroidota
IMGVR_UViG_3300083410_412595	vOTU_00269986	Metagenome	d__Bacteria;p__Bacteroidota;c__Bacteroidia;o__Bacteroidales;f__Bacteroidaceae;g__Phocaeicola;s__Phocaeicola dorei	Spacer	Meta	Bacteroidota
IMGVR_UViG_3300083410_417574	vOTU_00269986	Metagenome	d__Bacteria;p__Bacteroidota;c__Bacteroidia;o__Bacteroidales;f__Bacteroidaceae;g__Phocaeicola;s__Phocaeicola dorei	Spacer	Meta	Bacteroidota
IMGVR_UViG_3300083410_420964	vOTU_00269986	Metagenome	d__Bacteria;p__Bacteroidota;c__Bacteroidia;o__Bacteroidales;f__Bacteroidaceae;g__Phocaeicola;s__Phocaeicola dorei	Spacer	Meta	Bacteroidota
IMGVR_UViG_3300083410_436151	vOTU_00269986	Metagenome	d__Bacteria;p__Bacteroidota;c__Bacteroidia;o__Bacteroidales;f__Bacteroidaceae;g__Phocaeicola;s__Phocaeicola dorei	Spacer	Meta	Bacteroidota
IMGVR_UViG_3300083410_452499	vOTU_00269986	Metagenome	d__Bacteria;p__Bacteroidota;c__Bacteroidia;o__Bacteroidales;f__Bacteroidaceae;g__Phocaeicola;s__Phocaeicola dorei	Spacer	Meta	Bacteroidota
IMGVR_UViG_3300083410_452551	vOTU_00269986	Metagenome	d__Bacteria;p__Bacteroidota;c__Bacteroidia;o__Bacteroidales;f__Bacteroidaceae;g__Phocaeicola;s__Phocaeicola dorei	Spacer	Meta	Bacteroidota
IMGVR_UViG_3300083410_453041	vOTU_00269986	Metagenome	d__Bacteria;p__Bacteroidota;c__Bacteroidia;o__Bacteroidales;f__Bacteroidaceae;g__Phocaeicola;s__Phocaeicola dorei	Spacer	Meta	Bacteroidota
IMGVR_UViG_3300083410_454724	vOTU_00269986	Metagenome	d__Bacteria;p__Bacteroidota;c__Bacteroidia;o__Bacteroidales;f__Bacteroidaceae;g__Phocaeicola;s__Phocaeicola dorei	Spacer	Meta	Bacteroidota
IMGVR_UViG_3300083410_455686	vOTU_00269986	Metagenome	d__Bacteria;p__Bacteroidota;c__Bacteroidia;o__Bacteroidales;f__Bacteroidaceae;g__Phocaeicola;s__Phocaeicola dorei	Spacer	Meta	Bacteroidota
IMGVR_UViG_3300083410_456388	vOTU_00269986	Metagenome	d__Bacteria;p__Bacteroidota;c__Bacteroidia;o__Bacteroidales;f__Bacteroidaceae;g__Phocaeicola;s__Phocaeicola dorei	Spacer	Meta	Bacteroidota
IMGVR_UViG_3300083410_457132	vOTU_00269986	Metagenome	d__Bacteria;p__Bacteroidota;c__Bacteroidia;o__Bacteroidales;f__Bacteroidaceae;g__Phocaeicola;s__Phocaeicola dorei	Spacer	Meta	Bacteroidota
IMGVR_UViG_3300083410_457432	vOTU_00269986	Metagenome	d__Bacteria;p__Bacteroidota;c__Bacteroidia;o__Bacteroidales;f__Bacteroidaceae;g__Phocaeicola;s__Phocaeicola dorei	Spacer	Meta	Bacteroidota
IMGVR_UViG_3300083410_457433	vOTU_00269986	Metagenome	d__Bacteria;p__Bacteroidota;c__Bacteroidia;o__Bacteroidales;f__Bacteroidaceae;g__Phocaeicola;s__Phocaeicola dorei	Spacer	Meta	Bacteroidota
IMGVR_UViG_3300083410_458417	vOTU_00269986	Metagenome	d__Bacteria;p__Bacteroidota;c__Bacteroidia;o__Bacteroidales;f__Bacteroidaceae;g__Phocaeicola;s__Phocaeicola dorei	Spacer	Meta	Bacteroidota
IMGVR_UViG_3300083410_458822	vOTU_00269986	Metagenome	d__Bacteria;p__Bacteroidota;c__Bacteroidia;o__Bacteroidales;f__Bacteroidaceae;g__Phocaeicola;s__Phocaeicola dorei	Spacer	Meta	Bacteroidota
IMGVR_UViG_3300083410_463973	vOTU_00269986	Metagenome	d__Bacteria;p__Bacteroidota;c__Bacteroidia;o__Bacteroidales;f__Bacteroidaceae;g__Phocaeicola;s__Phocaeicola dorei	Spacer	Meta	Bacteroidota
IMGVR_UViG_3300083410_464297	vOTU_00269986	Metagenome	d__Bacteria;p__Bacteroidota;c__Bacteroidia;o__Bacteroidales;f__Bacteroidaceae;g__Phocaeicola;s__Phocaeicola dorei	Spacer	Meta	Bacteroidota
IMGVR_UViG_3300083410_464310	vOTU_00269986	Metagenome	d__Bacteria;p__Bacteroidota;c__Bacteroidia;o__Bacteroidales;f__Bacteroidaceae;g__Phocaeicola;s__Phocaeicola dorei	Spacer	Meta	Bacteroidota
IMGVR_UViG_3300083410_469349	vOTU_00269986	Metagenome	d__Bacteria;p__Bacteroidota;c__Bacteroidia;o__Bacteroidales;f__Bacteroidaceae;g__Phocaeicola;s__Phocaeicola dorei	Spacer	Meta	Bacteroidota
IMGVR_UViG_3300083410_471862	vOTU_00269986	Metagenome	d__Bacteria;p__Bacteroidota;c__Bacteroidia;o__Bacteroidales;f__Bacteroidaceae;g__Phocaeicola;s__Phocaeicola dorei	Spacer	Meta	Bacteroidota
IMGVR_UViG_3300083410_483473	vOTU_00269986	Metagenome	d__Bacteria;p__Bacteroidota;c__Bacteroidia;o__Bacteroidales;f__Bacteroidaceae;g__Phocaeicola;s__Phocaeicola dorei	Spacer	Meta	Bacteroidota
IMGVR_UViG_3300083410_484349	vOTU_00269986	Metagenome	d__Bacteria;p__Bacteroidota;c__Bacteroidia;o__Bacteroidales;f__Bacteroidaceae;g__Phocaeicola;s__Phocaeicola dorei	Spacer	Meta	Bacteroidota
IMGVR_UViG_3300083410_485599	vOTU_00269986	Metagenome	d__Bacteria;p__Bacteroidota;c__Bacteroidia;o__Bacteroidales;f__Bacteroidaceae;g__Phocaeicola;s__Phocaeicola dorei	Spacer	Meta	Bacteroidota
IMGVR_UViG_3300083410_485971	vOTU_00269986	Metagenome	d__Bacteria;p__Bacteroidota;c__Bacteroidia;o__Bacteroidales;f__Bacteroidaceae;g__Phocaeicola;s__Phocaeicola dorei	Spacer	Meta	Bacteroidota
IMGVR_UViG_3300083410_493191	vOTU_00269986	Metagenome	d__Bacteria;p__Bacteroidota;c__Bacteroidia;o__Bacteroidales;f__Bacteroidaceae;g__Phocaeicola;s__Phocaeicola dorei	Spacer	Meta	Bacteroidota
IMGVR_UViG_3300083410_498619	vOTU_00269986	Metagenome	d__Bacteria;p__Bacteroidota;c__Bacteroidia;o__Bacteroidales;f__Bacteroidaceae;g__Phocaeicola;s__Phocaeicola dorei	Spacer	Meta	Bacteroidota
IMGVR_UViG_3300083410_498620	vOTU_00269986	Metagenome	d__Bacteria;p__Bacteroidota;c__Bacteroidia;o__Bacteroidales;f__Bacteroidaceae;g__Phocaeicola;s__Phocaeicola dorei	Spacer	Meta	Bacteroidota
IMGVR_UViG_3300083410_498623	vOTU_00269986	Metagenome	d__Bacteria;p__Bacteroidota;c__Bacteroidia;o__Bacteroidales;f__Bacteroidaceae;g__Phocaeicola;s__Phocaeicola dorei	Spacer	Meta	Bacteroidota
IMGVR_UViG_3300083410_500330	vOTU_00269986	Metagenome	d__Bacteria;p__Bacteroidota;c__Bacteroidia;o__Bacteroidales;f__Bacteroidaceae;g__Phocaeicola;s__Phocaeicola dorei	Spacer	Meta	Bacteroidota
IMGVR_UViG_3300083410_501586	vOTU_00269986	Metagenome	d__Bacteria;p__Bacteroidota;c__Bacteroidia;o__Bacteroidales;f__Bacteroidaceae;g__Phocaeicola;s__Phocaeicola dorei	Spacer	Meta	Bacteroidota
IMGVR_UViG_3300083410_771012	vOTU_00269986	Metagenome	d__Bacteria;p__Bacteroidota;c__Bacteroidia;o__Bacteroidales;f__Bacteroidaceae;g__Phocaeicola;s__Phocaeicola dorei	Spacer	Meta	Bacteroidota
IMGVR_UViG_3300083410_773318	vOTU_00269986	Metagenome	d__Bacteria;p__Bacteroidota;c__Bacteroidia;o__Bacteroidales;f__Bacteroidaceae;g__Phocaeicola;s__Phocaeicola dorei	Spacer	Meta	Bacteroidota
IMGVR_UViG_3300083410_773642	vOTU_00269986	Metagenome	d__Bacteria;p__Bacteroidota;c__Bacteroidia;o__Bacteroidales;f__Bacteroidaceae;g__Phocaeicola;s__Phocaeicola dorei	Spacer	Meta	Bacteroidota
IMGVR_UViG_3300083410_775671	vOTU_00269986	Metagenome	d__Bacteria;p__Bacteroidota;c__Bacteroidia;o__Bacteroidales;f__Bacteroidaceae;g__Phocaeicola;s__Phocaeicola dorei	Spacer	Meta	Bacteroidota
IMGVR_UViG_3300083410_776349	vOTU_00269986	Metagenome	d__Bacteria;p__Bacteroidota;c__Bacteroidia;o__Bacteroidales;f__Bacteroidaceae;g__Phocaeicola;s__Phocaeicola dorei	Spacer	Meta	Bacteroidota
IMGVR_UViG_3300083410_778065	vOTU_00269986	Metagenome	d__Bacteria;p__Bacteroidota;c__Bacteroidia;o__Bacteroidales;f__Bacteroidaceae;g__Phocaeicola;s__Phocaeicola dorei	Spacer	Meta	Bacteroidota
IMGVR_UViG_3300083410_781495	vOTU_00269986	Metagenome	d__Bacteria;p__Bacteroidota;c__Bacteroidia;o__Bacteroidales;f__Bacteroidaceae;g__Phocaeicola;s__Phocaeicola dorei	Spacer	Meta	Bacteroidota
IMGVR_UViG_3300083410_781690	vOTU_00269986	Metagenome	d__Bacteria;p__Bacteroidota;c__Bacteroidia;o__Bacteroidales;f__Bacteroidaceae;g__Phocaeicola;s__Phocaeicola dorei	Spacer	Meta	Bacteroidota
IMGVR_UViG_3300083410_787562	vOTU_00269986	Metagenome	d__Bacteria;p__Bacteroidota;c__Bacteroidia;o__Bacteroidales;f__Bacteroidaceae;g__Phocaeicola;s__Phocaeicola dorei	Spacer	Meta	Bacteroidota
IMGVR_UViG_3300083410_788358	vOTU_00269986	Metagenome	d__Bacteria;p__Bacteroidota;c__Bacteroidia;o__Bacteroidales;f__Bacteroidaceae;g__Phocaeicola;s__Phocaeicola dorei	Spacer	Meta	Bacteroidota
IMGVR_UViG_3300083410_790013	vOTU_00269986	Metagenome	d__Bacteria;p__Bacteroidota;c__Bacteroidia;o__Bacteroidales;f__Bacteroidaceae;g__Phocaeicola;s__Phocaeicola dorei	Spacer	Meta	Bacteroidota
IMGVR_UViG_3300083410_790756	vOTU_00269986	Metagenome	d__Bacteria;p__Bacteroidota;c__Bacteroidia;o__Bacteroidales;f__Bacteroidaceae;g__Phocaeicola;s__Phocaeicola dorei	Spacer	Meta	Bacteroidota
IMGVR_UViG_3300083410_792900	vOTU_00269986	Metagenome	d__Bacteria;p__Bacteroidota;c__Bacteroidia;o__Bacteroidales;f__Bacteroidaceae;g__Phocaeicola;s__Phocaeicola dorei	Spacer	Meta	Bacteroidota
IMGVR_UViG_3300083410_793921	vOTU_00269986	Metagenome	d__Bacteria;p__Bacteroidota;c__Bacteroidia;o__Bacteroidales;f__Bacteroidaceae;g__Phocaeicola;s__Phocaeicola dorei	Spacer	Meta	Bacteroidota
IMGVR_UViG_3300083410_796280	vOTU_00269986	Metagenome	d__Bacteria;p__Bacteroidota;c__Bacteroidia;o__Bacteroidales;f__Bacteroidaceae;g__Phocaeicola;s__Phocaeicola dorei	Spacer	Meta	Bacteroidota
IMGVR_UViG_3300083410_799181	vOTU_00269986	Metagenome	d__Bacteria;p__Bacteroidota;c__Bacteroidia;o__Bacteroidales;f__Bacteroidaceae;g__Phocaeicola;s__Phocaeicola dorei	Spacer	Meta	Bacteroidota
IMGVR_UViG_3300083410_799835	vOTU_00269986	Metagenome	d__Bacteria;p__Bacteroidota;c__Bacteroidia;o__Bacteroidales;f__Bacteroidaceae;g__Phocaeicola;s__Phocaeicola dorei	Spacer	Meta	Bacteroidota
IMGVR_UViG_3300083410_800228	vOTU_00269986	Metagenome	d__Bacteria;p__Bacteroidota;c__Bacteroidia;o__Bacteroidales;f__Bacteroidaceae;g__Phocaeicola;s__Phocaeicola dorei	Spacer	Meta	Bacteroidota
IMGVR_UViG_3300083410_802414	vOTU_00269986	Metagenome	d__Bacteria;p__Bacteroidota;c__Bacteroidia;o__Bacteroidales;f__Bacteroidaceae;g__Phocaeicola;s__Phocaeicola dorei	Spacer	Meta	Bacteroidota
IMGVR_UViG_3300083410_804338	vOTU_00269986	Metagenome	d__Bacteria;p__Bacteroidota;c__Bacteroidia;o__Bacteroidales;f__Bacteroidaceae;g__Phocaeicola;s__Phocaeicola dorei	Spacer	Meta	Bacteroidota
IMGVR_UViG_3300083410_806332	vOTU_00269986	Metagenome	d__Bacteria;p__Bacteroidota;c__Bacteroidia;o__Bacteroidales;f__Bacteroidaceae;g__Phocaeicola;s__Phocaeicola dorei	Spacer	Meta	Bacteroidota
IMGVR_UViG_3300083410_807843	vOTU_00269986	Metagenome	d__Bacteria;p__Bacteroidota;c__Bacteroidia;o__Bacteroidales;f__Bacteroidaceae;g__Phocaeicola;s__Phocaeicola dorei	Spacer	Meta	Bacteroidota
IMGVR_UViG_3300083410_808515	vOTU_00269986	Metagenome	d__Bacteria;p__Bacteroidota;c__Bacteroidia;o__Bacteroidales;f__Bacteroidaceae;g__Phocaeicola;s__Phocaeicola dorei	Spacer	Meta	Bacteroidota
IMGVR_UViG_3300083410_814305	vOTU_00269986	Metagenome	d__Bacteria;p__Bacteroidota;c__Bacteroidia;o__Bacteroidales;f__Bacteroidaceae;g__Phocaeicola;s__Phocaeicola dorei	Spacer	Meta	Bacteroidota
IMGVR_UViG_3300083410_815043	vOTU_00269986	Metagenome	d__Bacteria;p__Bacteroidota;c__Bacteroidia;o__Bacteroidales;f__Bacteroidaceae;g__Phocaeicola;s__Phocaeicola dorei	Spacer	Meta	Bacteroidota
IMGVR_UViG_3300083410_815412	vOTU_00269986	Metagenome	d__Bacteria;p__Bacteroidota;c__Bacteroidia;o__Bacteroidales;f__Bacteroidaceae;g__Phocaeicola;s__Phocaeicola dorei	Spacer	Meta	Bacteroidota
IMGVR_UViG_3300083410_831517	vOTU_00269986	Metagenome	d__Bacteria;p__Bacteroidota;c__Bacteroidia;o__Bacteroidales;f__Bacteroidaceae;g__Phocaeicola;s__Phocaeicola dorei	Spacer	Meta	Bacteroidota
IMGVR_UViG_3300083410_835154	vOTU_00269986	Metagenome	d__Bacteria;p__Bacteroidota;c__Bacteroidia;o__Bacteroidales;f__Bacteroidaceae;g__Phocaeicola;s__Phocaeicola dorei	Spacer	Meta	Bacteroidota
IMGVR_UViG_3300083410_835260	vOTU_00269986	Metagenome	d__Bacteria;p__Bacteroidota;c__Bacteroidia;o__Bacteroidales;f__Bacteroidaceae;g__Phocaeicola;s__Phocaeicola dorei	Spacer	Meta	Bacteroidota
IMGVR_UViG_3300083410_836785	vOTU_00269986	Metagenome	d__Bacteria;p__Bacteroidota;c__Bacteroidia;o__Bacteroidales;f__Bacteroidaceae;g__Phocaeicola;s__Phocaeicola dorei	Spacer	Meta	Bacteroidota
IMGVR_UViG_3300083410_839572	vOTU_00269986	Metagenome	d__Bacteria;p__Bacteroidota;c__Bacteroidia;o__Bacteroidales;f__Bacteroidaceae;g__Phocaeicola;s__Phocaeicola dorei	Spacer	Meta	Bacteroidota
IMGVR_UViG_3300083410_841143	vOTU_00269986	Metagenome	d__Bacteria;p__Bacteroidota;c__Bacteroidia;o__Bacteroidales;f__Bacteroidaceae;g__Phocaeicola;s__Phocaeicola dorei	Spacer	Meta	Bacteroidota
IMGVR_UViG_3300083410_842737	vOTU_00269986	Metagenome	d__Bacteria;p__Bacteroidota;c__Bacteroidia;o__Bacteroidales;f__Bacteroidaceae;g__Phocaeicola;s__Phocaeicola dorei	Spacer	Meta	Bacteroidota
IMGVR_UViG_3300083410_844979	vOTU_00269986	Metagenome	d__Bacteria;p__Bacteroidota;c__Bacteroidia;o__Bacteroidales;f__Bacteroidaceae;g__Phocaeicola;s__Phocaeicola dorei	Spacer	Meta	Bacteroidota
IMGVR_UViG_3300083410_845249	vOTU_00269986	Metagenome	d__Bacteria;p__Bacteroidota;c__Bacteroidia;o__Bacteroidales;f__Bacteroidaceae;g__Phocaeicola;s__Phocaeicola dorei	Spacer	Meta	Bacteroidota
IMGVR_UViG_3300083410_852792	vOTU_00269986	Metagenome	d__Bacteria;p__Bacteroidota;c__Bacteroidia;o__Bacteroidales;f__Bacteroidaceae;g__Phocaeicola;s__Phocaeicola dorei	Spacer	Meta	Bacteroidota
IMGVR_UViG_3300083410_852869	vOTU_00269986	Metagenome	d__Bacteria;p__Bacteroidota;c__Bacteroidia;o__Bacteroidales;f__Bacteroidaceae;g__Phocaeicola;s__Phocaeicola dorei	Spacer	Meta	Bacteroidota
IMGVR_UViG_3300083410_853422	vOTU_00269986	Metagenome	d__Bacteria;p__Bacteroidota;c__Bacteroidia;o__Bacteroidales;f__Bacteroidaceae;g__Phocaeicola;s__Phocaeicola dorei	Spacer	Meta	Bacteroidota
IMGVR_UViG_3300083410_853928	vOTU_00269986	Metagenome	d__Bacteria;p__Bacteroidota;c__Bacteroidia;o__Bacteroidales;f__Bacteroidaceae;g__Phocaeicola;s__Phocaeicola dorei	Spacer	Meta	Bacteroidota
IMGVR_UViG_3300083410_860076	vOTU_00269986	Metagenome	d__Bacteria;p__Bacteroidota;c__Bacteroidia;o__Bacteroidales;f__Bacteroidaceae;g__Phocaeicola;s__Phocaeicola dorei	Spacer	Meta	Bacteroidota
IMGVR_UViG_3300083410_862876	vOTU_00269986	Metagenome	d__Bacteria;p__Bacteroidota;c__Bacteroidia;o__Bacteroidales;f__Bacteroidaceae;g__Phocaeicola;s__Phocaeicola dorei	Spacer	Meta	Bacteroidota
IMGVR_UViG_3300083410_863227	vOTU_00269986	Metagenome	d__Bacteria;p__Bacteroidota;c__Bacteroidia;o__Bacteroidales;f__Bacteroidaceae;g__Phocaeicola;s__Phocaeicola dorei	Spacer	Meta	Bacteroidota
IMGVR_UViG_3300083410_865384	vOTU_00269986	Metagenome	d__Bacteria;p__Bacteroidota;c__Bacteroidia;o__Bacteroidales;f__Bacteroidaceae;g__Phocaeicola;s__Phocaeicola dorei	Spacer	Meta	Bacteroidota
IMGVR_UViG_3300083410_871777	vOTU_00269986	Metagenome	d__Bacteria;p__Bacteroidota;c__Bacteroidia;o__Bacteroidales;f__Bacteroidaceae;g__Phocaeicola;s__Phocaeicola dorei	Spacer	Meta	Bacteroidota
IMGVR_UViG_8004886626_000003	vOTU_00269986	Isolate	d__Bacteria;p__Bacteroidota;c__Bacteroidia;o__Bacteroidales;f__Bacteroidaceae;g__Phocaeicola;s__Phocaeicola dorei	Spacer	Isolate	Bacteroidota
IMGVR_UViG_8004924106_000002	vOTU_00269986	Isolate	d__Bacteria;p__Bacteroidota;c__Bacteroidia;o__Bacteroidales;f__Bacteroidaceae;g__Phocaeicola;s__Phocaeicola dorei	Spacer	Isolate	Bacteroidota
IMGVR_UViG_8020418118_000008	vOTU_00269986	Isolate	d__Bacteria;p__Bacteroidota;c__Bacteroidia;o__Bacteroidales;f__Bacteroidaceae;g__Phocaeicola;s__Phocaeicola dorei	Spacer	Isolate	Bacteroidota
IMGVR_UViG_3300045988_123397	vOTU_00269991	Metagenome	d__Bacteria;p__Bacteroidota;c__Bacteroidia;o__Bacteroidales;f__Bacteroidaceae;g__Phocaeicola;s__Phocaeicola dorei	Spacer	Meta	Bacteroidota
IMGVR_UViG_2904886180_000003	vOTU_00270024	Isolate	d__Bacteria;p__Bacteroidota;c__Bacteroidia;o__Bacteroidales;f__Bacteroidaceae;g__Phocaeicola;s__Phocaeicola dorei	Spacer	Isolate	Bacteroidota
IMGVR_UViG_2923989892_000003	vOTU_00270024	Isolate	d__Bacteria;p__Bacteroidota;c__Bacteroidia;o__Bacteroidales;f__Bacteroidaceae;g__Phocaeicola;s__Phocaeicola dorei	Spacer	Isolate	Bacteroidota
IMGVR_UViG_2936900189_000005	vOTU_00270024	Isolate	d__Bacteria;p__Bacteroidota;c__Bacteroidia;o__Bacteroidales;f__Bacteroidaceae;g__Phocaeicola;s__Phocaeicola dorei	Spacer	Isolate	Bacteroidota
IMGVR_UViG_3300006252_000062	vOTU_00270024	Metagenome	d__Bacteria;p__Bacteroidota;c__Bacteroidia;o__Bacteroidales;f__Bacteroidaceae;g__Phocaeicola;s__Phocaeicola dorei	Spacer	Meta	Bacteroidota
IMGVR_UViG_3300028976_000053	vOTU_00270024	Metagenome	d__Bacteria;p__Bacteroidota;c__Bacteroidia;o__Bacteroidales;f__Bacteroidaceae;g__Phocaeicola;s__Phocaeicola dorei	Spacer	Meta	Bacteroidota
IMGVR_UViG_3300045988_165622	vOTU_00270024	Metagenome	d__Bacteria;p__Bacteroidota;c__Bacteroidia;o__Bacteroidales;f__Bacteroidaceae;g__Phocaeicola;s__Phocaeicola dorei	Spacer	Meta	Bacteroidota
IMGVR_UViG_3300083410_425535	vOTU_00270024	Metagenome	d__Bacteria;p__Bacteroidota;c__Bacteroidia;o__Bacteroidales;f__Bacteroidaceae;g__Phocaeicola;s__Phocaeicola dorei	Spacer	Meta	Bacteroidota
IMGVR_UViG_3300083410_814871	vOTU_00270024	Metagenome	d__Bacteria;p__Bacteroidota;c__Bacteroidia;o__Bacteroidales;f__Bacteroidaceae;g__Phocaeicola;s__Phocaeicola dorei	Spacer	Meta	Bacteroidota
IMGVR_UViG_3300045988_186268	vOTU_00270025	Metagenome	d__Bacteria;p__Bacteroidota;c__Bacteroidia;o__Bacteroidales;f__Bacteroidaceae;g__Phocaeicola;s__Phocaeicola dorei	Spacer	Meta	Bacteroidota
IMGVR_UViG_3300045988_186637	vOTU_00270025	Metagenome	d__Bacteria;p__Bacteroidota;c__Bacteroidia;o__Bacteroidales;f__Bacteroidaceae;g__Phocaeicola;s__Phocaeicola dorei	Spacer	Meta	Bacteroidota
IMGVR_UViG_3300045988_186711	vOTU_00270025	Metagenome	d__Bacteria;p__Bacteroidota;c__Bacteroidia;o__Bacteroidales;f__Bacteroidaceae;g__Phocaeicola;s__Phocaeicola dorei	Spacer	Meta	Bacteroidota
IMGVR_UViG_3300045988_188058	vOTU_00270025	Metagenome	d__Bacteria;p__Bacteroidota;c__Bacteroidia;o__Bacteroidales;f__Bacteroidaceae;g__Phocaeicola;s__Phocaeicola dorei	Spacer	Meta	Bacteroidota
IMGVR_UViG_3300083410_378599	vOTU_00270025	Metagenome	d__Bacteria;p__Bacteroidota;c__Bacteroidia;o__Bacteroidales;f__Bacteroidaceae;g__Phocaeicola;s__Phocaeicola dorei	Spacer	Meta	Bacteroidota
IMGVR_UViG_3300083410_821242	vOTU_00270025	Metagenome	d__Bacteria;p__Bacteroidota;c__Bacteroidia;o__Bacteroidales;f__Bacteroidaceae;g__Phocaeicola;s__Phocaeicola dorei	Spacer	Meta	Bacteroidota
IMGVR_UViG_3300045988_062182	vOTU_00270026	Metagenome	d__Bacteria;p__Bacteroidota;c__Bacteroidia;o__Bacteroidales;f__Bacteroidaceae;g__Phocaeicola;s__Phocaeicola dorei	Spacer	Meta	Bacteroidota
IMGVR_UViG_3300083410_117124	vOTU_00270158	Metagenome	d__Bacteria;p__Bacteroidota;c__Bacteroidia;o__Bacteroidales;f__Bacteroidaceae;g__Phocaeicola;s__Phocaeicola dorei	Spacer	Meta	Bacteroidota
IMGVR_UViG_3300083410_298610	vOTU_00270158	Metagenome	d__Bacteria;p__Bacteroidota;c__Bacteroidia;o__Bacteroidales;f__Bacteroidaceae;g__Phocaeicola;s__Phocaeicola dorei	Spacer	Meta	Bacteroidota
IMGVR_UViG_3300006258_000111	vOTU_00270159	Metagenome	d__Bacteria;p__Bacteroidota;c__Bacteroidia;o__Bacteroidales;f__Bacteroidaceae;g__Phocaeicola;s__Phocaeicola dorei	Spacer	Meta	Bacteroidota
IMGVR_UViG_3300083410_078358	vOTU_00270159	Metagenome	d__Bacteria;p__Bacteroidota;c__Bacteroidia;o__Bacteroidales;f__Bacteroidaceae;g__Phocaeicola;s__Phocaeicola dorei	Spacer	Meta	Bacteroidota
IMGVR_UViG_3300083410_201025	vOTU_00270159	Metagenome	d__Bacteria;p__Bacteroidota;c__Bacteroidia;o__Bacteroidales;f__Bacteroidaceae;g__Phocaeicola;s__Phocaeicola dorei	Spacer	Meta	Bacteroidota
IMGVR_UViG_3300083410_229899	vOTU_00270159	Metagenome	d__Bacteria;p__Bacteroidota;c__Bacteroidia;o__Bacteroidales;f__Bacteroidaceae;g__Phocaeicola;s__Phocaeicola dorei	Spacer	Meta	Bacteroidota
IMGVR_UViG_3300083410_476492	vOTU_00270159	Metagenome	d__Bacteria;p__Bacteroidota;c__Bacteroidia;o__Bacteroidales;f__Bacteroidaceae;g__Phocaeicola;s__Phocaeicola dorei	Spacer	Meta	Bacteroidota
IMGVR_UViG_3300083410_476938	vOTU_00270159	Metagenome	d__Bacteria;p__Bacteroidota;c__Bacteroidia;o__Bacteroidales;f__Bacteroidaceae;g__Phocaeicola;s__Phocaeicola dorei	Spacer	Meta	Bacteroidota
IMGVR_UViG_3300083410_480012	vOTU_00270159	Metagenome	d__Bacteria;p__Bacteroidota;c__Bacteroidia;o__Bacteroidales;f__Bacteroidaceae;g__Phocaeicola;s__Phocaeicola dorei	Spacer	Meta	Bacteroidota
IMGVR_UViG_3300083410_480433	vOTU_00270159	Metagenome	d__Bacteria;p__Bacteroidota;c__Bacteroidia;o__Bacteroidales;f__Bacteroidaceae;g__Phocaeicola;s__Phocaeicola dorei	Spacer	Meta	Bacteroidota
IMGVR_UViG_3300083410_485334	vOTU_00270159	Metagenome	d__Bacteria;p__Bacteroidota;c__Bacteroidia;o__Bacteroidales;f__Bacteroidaceae;g__Phocaeicola;s__Phocaeicola dorei	Spacer	Meta	Bacteroidota
IMGVR_UViG_3300083410_494055	vOTU_00270159	Metagenome	d__Bacteria;p__Bacteroidota;c__Bacteroidia;o__Bacteroidales;f__Bacteroidaceae;g__Phocaeicola;s__Phocaeicola dorei	Spacer	Meta	Bacteroidota
IMGVR_UViG_3300083410_499929	vOTU_00270159	Metagenome	d__Bacteria;p__Bacteroidota;c__Bacteroidia;o__Bacteroidales;f__Bacteroidaceae;g__Phocaeicola;s__Phocaeicola dorei	Spacer	Meta	Bacteroidota
IMGVR_UViG_3300083410_502205	vOTU_00270159	Metagenome	d__Bacteria;p__Bacteroidota;c__Bacteroidia;o__Bacteroidales;f__Bacteroidaceae;g__Phocaeicola;s__Phocaeicola dorei	Spacer	Meta	Bacteroidota
IMGVR_UViG_3300083410_866774	vOTU_00270159	Metagenome	d__Bacteria;p__Bacteroidota;c__Bacteroidia;o__Bacteroidales;f__Bacteroidaceae;g__Phocaeicola;s__Phocaeicola dorei	Spacer	Meta	Bacteroidota
IMGVR_UViG_3300083410_869281	vOTU_00270159	Metagenome	d__Bacteria;p__Bacteroidota;c__Bacteroidia;o__Bacteroidales;f__Bacteroidaceae;g__Phocaeicola;s__Phocaeicola dorei	Spacer	Meta	Bacteroidota
IMGVR_UViG_8071031136_000012	vOTU_00270159	Isolate	d__Bacteria;p__Bacteroidota;c__Bacteroidia;o__Bacteroidales;f__Bacteroidaceae;g__Phocaeicola;s__Phocaeicola dorei	Spacer	Isolate	Bacteroidota
IMGVR_UViG_3300014946_000166	vOTU_00270161	Metagenome	d__Bacteria;p__Bacteroidota;c__Bacteroidia;o__Bacteroidales;f__Bacteroidaceae;g__Phocaeicola;s__Phocaeicola dorei	Spacer	Meta	Bacteroidota
IMGVR_UViG_7000000188_000032	vOTU_00270161	Metagenome	d__Bacteria;p__Bacteroidota;c__Bacteroidia;o__Bacteroidales;f__Bacteroidaceae;g__Phocaeicola;s__Phocaeicola dorei	Spacer	Meta	Bacteroidota
IMGVR_UViG_2529293058_000004	vOTU_00270487	Isolate	d__Bacteria;p__Bacteroidota;c__Bacteroidia;o__Bacteroidales;f__Bacteroidaceae;g__Phocaeicola;s__Phocaeicola dorei	Spacer	Isolate	Bacteroidota
IMGVR_UViG_3300007853_000160	vOTU_00270487	Metagenome	d__Bacteria;p__Bacteroidota;c__Bacteroidia;o__Bacteroidales;f__Bacteroidaceae;g__Phocaeicola;s__Phocaeicola dorei	Spacer	Meta	Bacteroidota
IMGVR_UViG_3300014530_000111	vOTU_00270487	Metagenome	d__Bacteria;p__Bacteroidota;c__Bacteroidia;o__Bacteroidales;f__Bacteroidaceae;g__Phocaeicola;s__Phocaeicola dorei	Spacer	Meta	Bacteroidota
IMGVR_UViG_3300029013_000143	vOTU_00270487	Metagenome	d__Bacteria;p__Bacteroidota;c__Bacteroidia;o__Bacteroidales;f__Bacteroidaceae;g__Phocaeicola;s__Phocaeicola dorei	Spacer	Meta	Bacteroidota
IMGVR_UViG_3300029623_000466	vOTU_00270487	Metagenome	d__Bacteria;p__Bacteroidota;c__Bacteroidia;o__Bacteroidales;f__Bacteroidaceae;g__Phocaeicola;s__Phocaeicola dorei	Spacer	Meta	Bacteroidota
IMGVR_UViG_3300039363_000042	vOTU_00270487	Metagenome	d__Bacteria;p__Bacteroidota;c__Bacteroidia;o__Bacteroidales;f__Bacteroidaceae;g__Phocaeicola;s__Phocaeicola dorei	Spacer	Meta	Bacteroidota
IMGVR_UViG_3300039371_000042	vOTU_00270487	Metagenome	d__Bacteria;p__Bacteroidota;c__Bacteroidia;o__Bacteroidales;f__Bacteroidaceae;g__Phocaeicola;s__Phocaeicola dorei	Spacer	Meta	Bacteroidota
IMGVR_UViG_3300045988_119005	vOTU_00270487	Metagenome	d__Bacteria;p__Bacteroidota;c__Bacteroidia;o__Bacteroidales;f__Bacteroidaceae;g__Phocaeicola;s__Phocaeicola dorei	Spacer	Meta	Bacteroidota
IMGVR_UViG_3300045988_121945	vOTU_00270487	Metagenome	d__Bacteria;p__Bacteroidota;c__Bacteroidia;o__Bacteroidales;f__Bacteroidaceae;g__Phocaeicola;s__Phocaeicola dorei	Spacer	Meta	Bacteroidota
IMGVR_UViG_3300045988_122404	vOTU_00270487	Metagenome	d__Bacteria;p__Bacteroidota;c__Bacteroidia;o__Bacteroidales;f__Bacteroidaceae;g__Phocaeicola;s__Phocaeicola dorei	Spacer	Meta	Bacteroidota
IMGVR_UViG_3300045988_122880	vOTU_00270487	Metagenome	d__Bacteria;p__Bacteroidota;c__Bacteroidia;o__Bacteroidales;f__Bacteroidaceae;g__Phocaeicola;s__Phocaeicola dorei	Spacer	Meta	Bacteroidota
IMGVR_UViG_3300045988_153872	vOTU_00270487	Metagenome	d__Bacteria;p__Bacteroidota;c__Bacteroidia;o__Bacteroidales;f__Bacteroidaceae;g__Phocaeicola;s__Phocaeicola dorei	Spacer	Meta	Bacteroidota
IMGVR_UViG_3300083410_866057	vOTU_00270487	Metagenome	d__Bacteria;p__Bacteroidota;c__Bacteroidia;o__Bacteroidales;f__Bacteroidaceae;g__Phocaeicola;s__Phocaeicola dorei	Spacer	Meta	Bacteroidota
IMGVR_UViG_3300029178_000071	vOTU_00270511	Metagenome	d__Bacteria;p__Bacteroidota;c__Bacteroidia;o__Bacteroidales;f__Bacteroidaceae;g__Phocaeicola;s__Phocaeicola dorei	Spacer	Meta	Bacteroidota
IMGVR_UViG_3300029021_000103	vOTU_00270513	Metagenome	d__Bacteria;p__Bacteroidota;c__Bacteroidia;o__Bacteroidales;f__Bacteroidaceae;g__Phocaeicola;s__Phocaeicola dorei	Spacer	Meta	Bacteroidota
IMGVR_UViG_3300083410_836645	vOTU_00270513	Metagenome	d__Bacteria;p__Bacteroidota;c__Bacteroidia;o__Bacteroidales;f__Bacteroidaceae;g__Phocaeicola;s__Phocaeicola dorei	Spacer	Meta	Bacteroidota
IMGVR_UViG_8024204699_000004	vOTU_00270513	Isolate	d__Bacteria;p__Bacteroidota;c__Bacteroidia;o__Bacteroidales;f__Bacteroidaceae;g__Phocaeicola;s__Phocaeicola dorei	Spacer	Isolate	Bacteroidota
IMGVR_UViG_8120685775_000003	vOTU_00270513	Isolate	d__Bacteria;p__Bacteroidota;c__Bacteroidia;o__Bacteroidales;f__Bacteroidaceae;g__Phocaeicola;s__Phocaeicola dorei	Spacer	Isolate	Bacteroidota
IMGVR_UViG_2904860848_000005	vOTU_00270748	Isolate	d__Bacteria;p__Bacteroidota;c__Bacteroidia;o__Bacteroidales;f__Bacteroidaceae;g__Phocaeicola;s__Phocaeicola dorei	Isolate taxonomy	Isolate	Bacteroidota
IMGVR_UViG_3300029208_000094	vOTU_00270748	Metagenome	d__Bacteria;p__Bacteroidota;c__Bacteroidia;o__Bacteroidales;f__Bacteroidaceae;g__Phocaeicola;s__Phocaeicola dorei	Spacer	Meta	Bacteroidota
IMGVR_UViG_3300045988_180344	vOTU_00270748	Metagenome	d__Bacteria;p__Bacteroidota;c__Bacteroidia;o__Bacteroidales;f__Bacteroidaceae;g__Phocaeicola;s__Phocaeicola dorei	Spacer	Meta	Bacteroidota
IMGVR_UViG_3300045988_181377	vOTU_00270748	Metagenome	d__Bacteria;p__Bacteroidota;c__Bacteroidia;o__Bacteroidales;f__Bacteroidaceae;g__Phocaeicola;s__Phocaeicola dorei	Spacer	Meta	Bacteroidota
IMGVR_UViG_3300045988_173234	vOTU_00270755	Metagenome	d__Bacteria;p__Bacteroidota;c__Bacteroidia;o__Bacteroidales;f__Bacteroidaceae;g__Phocaeicola;s__Phocaeicola dorei	Spacer	Meta	Bacteroidota
IMGVR_UViG_3300083410_066444	vOTU_00270755	Metagenome	d__Bacteria;p__Bacteroidota;c__Bacteroidia;o__Bacteroidales;f__Bacteroidaceae;g__Phocaeicola;s__Phocaeicola dorei	Spacer	Meta	Bacteroidota
IMGVR_UViG_3300083410_378845	vOTU_00270755	Metagenome	d__Bacteria;p__Bacteroidota;c__Bacteroidia;o__Bacteroidales;f__Bacteroidaceae;g__Phocaeicola;s__Phocaeicola dorei	Spacer	Meta	Bacteroidota
IMGVR_UViG_3300083410_458510	vOTU_00270755	Metagenome	d__Bacteria;p__Bacteroidota;c__Bacteroidia;o__Bacteroidales;f__Bacteroidaceae;g__Phocaeicola;s__Phocaeicola dorei	Spacer	Meta	Bacteroidota
IMGVR_UViG_3300083410_466919	vOTU_00270755	Metagenome	d__Bacteria;p__Bacteroidota;c__Bacteroidia;o__Bacteroidales;f__Bacteroidaceae;g__Phocaeicola;s__Phocaeicola dorei	Spacer	Meta	Bacteroidota
IMGVR_UViG_3300029532_000158	vOTU_00270756	Metagenome	d__Bacteria;p__Bacteroidota;c__Bacteroidia;o__Bacteroidales;f__Bacteroidaceae;g__Phocaeicola;s__Phocaeicola dorei	Spacer	Meta	Bacteroidota
IMGVR_UViG_3300029229_000200	vOTU_00270762	Metagenome	d__Bacteria;p__Bacteroidota;c__Bacteroidia;o__Bacteroidales;f__Bacteroidaceae;g__Phocaeicola;s__Phocaeicola dorei	Spacer	Meta	Bacteroidota
IMGVR_UViG_3300083410_351162	vOTU_00270762	Metagenome	d__Bacteria;p__Bacteroidota;c__Bacteroidia;o__Bacteroidales;f__Bacteroidaceae;g__Phocaeicola;s__Phocaeicola dorei	Spacer	Meta	Bacteroidota
IMGVR_UViG_3300083410_357990	vOTU_00270762	Metagenome	d__Bacteria;p__Bacteroidota;c__Bacteroidia;o__Bacteroidales;f__Bacteroidaceae;g__Phocaeicola;s__Phocaeicola dorei	Spacer	Meta	Bacteroidota
IMGVR_UViG_3300083410_376551	vOTU_00270762	Metagenome	d__Bacteria;p__Bacteroidota;c__Bacteroidia;o__Bacteroidales;f__Bacteroidaceae;g__Phocaeicola;s__Phocaeicola dorei	Spacer	Meta	Bacteroidota
IMGVR_UViG_3300045988_164016	vOTU_00270764	Metagenome	d__Bacteria;p__Bacteroidota;c__Bacteroidia;o__Bacteroidales;f__Bacteroidaceae;g__Phocaeicola;s__Phocaeicola dorei	Spacer	Meta	Bacteroidota
IMGVR_UViG_3300014922_000078	vOTU_00270765	Metagenome	d__Bacteria;p__Bacteroidota;c__Bacteroidia;o__Bacteroidales;f__Bacteroidaceae;g__Phocaeicola;s__Phocaeicola dorei	Spacer	Meta	Bacteroidota
IMGVR_UViG_3300029669_000206	vOTU_00270771	Metagenome	d__Bacteria;p__Bacteroidota;c__Bacteroidia;o__Bacteroidales;f__Bacteroidaceae;g__Phocaeicola;s__Phocaeicola dorei	Spacer	Meta	Bacteroidota
IMGVR_UViG_2924838147_000001	vOTU_00271763	Isolate	d__Bacteria;p__Bacteroidota;c__Bacteroidia;o__Bacteroidales;f__Bacteroidaceae;g__Phocaeicola;s__Phocaeicola dorei	Spacer	Isolate	Bacteroidota
IMGVR_UViG_3300006299_000150	vOTU_00271763	Metagenome	d__Bacteria;p__Bacteroidota;c__Bacteroidia;o__Bacteroidales;f__Bacteroidaceae;g__Phocaeicola;s__Phocaeicola dorei	Spacer	Meta	Bacteroidota
IMGVR_UViG_3300006502_000274	vOTU_00271763	Metagenome	d__Bacteria;p__Bacteroidota;c__Bacteroidia;o__Bacteroidales;f__Bacteroidaceae;g__Phocaeicola;s__Phocaeicola dorei	Spacer	Meta	Bacteroidota
IMGVR_UViG_3300007043_000201	vOTU_00271763	Metagenome	d__Bacteria;p__Bacteroidota;c__Bacteroidia;o__Bacteroidales;f__Bacteroidaceae;g__Phocaeicola;s__Phocaeicola dorei	Spacer	Meta	Bacteroidota
IMGVR_UViG_3300008350_000095	vOTU_00271763	Metagenome	d__Bacteria;p__Bacteroidota;c__Bacteroidia;o__Bacteroidales;f__Bacteroidaceae;g__Phocaeicola;s__Phocaeicola dorei	Spacer	Meta	Bacteroidota
IMGVR_UViG_3300008520_000283	vOTU_00271763	Metagenome	d__Bacteria;p__Bacteroidota;c__Bacteroidia;o__Bacteroidales;f__Bacteroidaceae;g__Phocaeicola;s__Phocaeicola dorei	Spacer	Meta	Bacteroidota
IMGVR_UViG_3300008722_000368	vOTU_00271763	Metagenome	d__Bacteria;p__Bacteroidota;c__Bacteroidia;o__Bacteroidales;f__Bacteroidaceae;g__Phocaeicola;s__Phocaeicola dorei	Spacer	Meta	Bacteroidota
IMGVR_UViG_3300014521_000075	vOTU_00271763	Metagenome	d__Bacteria;p__Bacteroidota;c__Bacteroidia;o__Bacteroidales;f__Bacteroidaceae;g__Phocaeicola;s__Phocaeicola dorei	Spacer	Meta	Bacteroidota
IMGVR_UViG_3300014543_000133	vOTU_00271763	Metagenome	d__Bacteria;p__Bacteroidota;c__Bacteroidia;o__Bacteroidales;f__Bacteroidaceae;g__Phocaeicola;s__Phocaeicola dorei	Spacer	Meta	Bacteroidota
IMGVR_UViG_3300014551_000098	vOTU_00271763	Metagenome	d__Bacteria;p__Bacteroidota;c__Bacteroidia;o__Bacteroidales;f__Bacteroidaceae;g__Phocaeicola;s__Phocaeicola dorei	Spacer	Meta	Bacteroidota
IMGVR_UViG_3300014571_000146	vOTU_00271763	Metagenome	d__Bacteria;p__Bacteroidota;c__Bacteroidia;o__Bacteroidales;f__Bacteroidaceae;g__Phocaeicola;s__Phocaeicola dorei	Spacer	Meta	Bacteroidota
IMGVR_UViG_3300014783_000184	vOTU_00271763	Metagenome	d__Bacteria;p__Bacteroidota;c__Bacteroidia;o__Bacteroidales;f__Bacteroidaceae;g__Phocaeicola;s__Phocaeicola dorei	Spacer	Meta	Bacteroidota
IMGVR_UViG_3300028978_000018	vOTU_00271763	Metagenome	d__Bacteria;p__Bacteroidota;c__Bacteroidia;o__Bacteroidales;f__Bacteroidaceae;g__Phocaeicola;s__Phocaeicola dorei	Spacer	Meta	Bacteroidota
IMGVR_UViG_3300029438_000361	vOTU_00271763	Metagenome	d__Bacteria;p__Bacteroidota;c__Bacteroidia;o__Bacteroidales;f__Bacteroidaceae;g__Phocaeicola;s__Phocaeicola dorei	Spacer	Meta	Bacteroidota
IMGVR_UViG_3300029485_000310	vOTU_00271763	Metagenome	d__Bacteria;p__Bacteroidota;c__Bacteroidia;o__Bacteroidales;f__Bacteroidaceae;g__Phocaeicola;s__Phocaeicola dorei	Spacer	Meta	Bacteroidota
IMGVR_UViG_3300029557_000237	vOTU_00271763	Metagenome	d__Bacteria;p__Bacteroidota;c__Bacteroidia;o__Bacteroidales;f__Bacteroidaceae;g__Phocaeicola;s__Phocaeicola dorei	Spacer	Meta	Bacteroidota
IMGVR_UViG_3300029793_000424	vOTU_00271763	Metagenome	d__Bacteria;p__Bacteroidota;c__Bacteroidia;o__Bacteroidales;f__Bacteroidaceae;g__Phocaeicola;s__Phocaeicola dorei	Spacer	Meta	Bacteroidota
IMGVR_UViG_3300029848_000345	vOTU_00271763	Metagenome	d__Bacteria;p__Bacteroidota;c__Bacteroidia;o__Bacteroidales;f__Bacteroidaceae;g__Phocaeicola;s__Phocaeicola dorei	Spacer	Meta	Bacteroidota
IMGVR_UViG_3300030244_000076	vOTU_00271763	Metagenome	d__Bacteria;p__Bacteroidota;c__Bacteroidia;o__Bacteroidales;f__Bacteroidaceae;g__Phocaeicola;s__Phocaeicola dorei	Spacer	Meta	Bacteroidota
IMGVR_UViG_3300035657_000170	vOTU_00271763	Metagenome	d__Bacteria;p__Bacteroidota;c__Bacteroidia;o__Bacteroidales;f__Bacteroidaceae;g__Phocaeicola;s__Phocaeicola dorei	Spacer	Meta	Bacteroidota
IMGVR_UViG_3300039357_000286	vOTU_00271763	Metagenome	d__Bacteria;p__Bacteroidota;c__Bacteroidia;o__Bacteroidales;f__Bacteroidaceae;g__Phocaeicola;s__Phocaeicola dorei	Spacer	Meta	Bacteroidota
IMGVR_UViG_3300083410_035054	vOTU_00271763	Metagenome	d__Bacteria;p__Bacteroidota;c__Bacteroidia;o__Bacteroidales;f__Bacteroidaceae;g__Phocaeicola;s__Phocaeicola dorei	Spacer	Meta	Bacteroidota
IMGVR_UViG_3300083410_181324	vOTU_00271763	Metagenome	d__Bacteria;p__Bacteroidota;c__Bacteroidia;o__Bacteroidales;f__Bacteroidaceae;g__Phocaeicola;s__Phocaeicola dorei	Spacer	Meta	Bacteroidota
IMGVR_UViG_3300083410_248951	vOTU_00271763	Metagenome	d__Bacteria;p__Bacteroidota;c__Bacteroidia;o__Bacteroidales;f__Bacteroidaceae;g__Phocaeicola;s__Phocaeicola dorei	Spacer	Meta	Bacteroidota
IMGVR_UViG_3300083410_340134	vOTU_00271763	Metagenome	d__Bacteria;p__Bacteroidota;c__Bacteroidia;o__Bacteroidales;f__Bacteroidaceae;g__Phocaeicola;s__Phocaeicola dorei	Spacer	Meta	Bacteroidota
IMGVR_UViG_3300083410_379303	vOTU_00271763	Metagenome	d__Bacteria;p__Bacteroidota;c__Bacteroidia;o__Bacteroidales;f__Bacteroidaceae;g__Phocaeicola;s__Phocaeicola dorei	Spacer	Meta	Bacteroidota
IMGVR_UViG_3300083410_379446	vOTU_00271763	Metagenome	d__Bacteria;p__Bacteroidota;c__Bacteroidia;o__Bacteroidales;f__Bacteroidaceae;g__Phocaeicola;s__Phocaeicola dorei	Spacer	Meta	Bacteroidota
IMGVR_UViG_3300083410_788720	vOTU_00271763	Metagenome	d__Bacteria;p__Bacteroidota;c__Bacteroidia;o__Bacteroidales;f__Bacteroidaceae;g__Phocaeicola;s__Phocaeicola dorei	Spacer	Meta	Bacteroidota
IMGVR_UViG_3300083410_814671	vOTU_00271763	Metagenome	d__Bacteria;p__Bacteroidota;c__Bacteroidia;o__Bacteroidales;f__Bacteroidaceae;g__Phocaeicola;s__Phocaeicola dorei	Spacer	Meta	Bacteroidota
IMGVR_UViG_8017771055_000003	vOTU_00271763	Isolate	d__Bacteria;p__Bacteroidota;c__Bacteroidia;o__Bacteroidales;f__Bacteroidaceae;g__Phocaeicola;s__Phocaeicola dorei	Spacer	Isolate	Bacteroidota
IMGVR_UViG_8036984409_000001	vOTU_00271763	Isolate	d__Bacteria;p__Bacteroidota;c__Bacteroidia;o__Bacteroidales;f__Bacteroidaceae;g__Phocaeicola;s__Phocaeicola dorei	Spacer	Isolate	Bacteroidota
IMGVR_UViG_8120661001_000001	vOTU_00271763	Isolate	d__Bacteria;p__Bacteroidota;c__Bacteroidia;o__Bacteroidales;f__Bacteroidaceae;g__Phocaeicola;s__Phocaeicola dorei	Spacer	Isolate	Bacteroidota
IMGVR_UViG_3300083410_226728	vOTU_00279091	Metagenome	d__Bacteria;p__Bacteroidota;c__Bacteroidia;o__Bacteroidales;f__Bacteroidaceae;g__Phocaeicola;s__Phocaeicola dorei	Spacer	Meta	Bacteroidota
IMGVR_UViG_3300083410_303422	vOTU_00279091	Metagenome	d__Bacteria;p__Bacteroidota;c__Bacteroidia;o__Bacteroidales;f__Bacteroidaceae;g__Phocaeicola;s__Phocaeicola dorei	Spacer	Meta	Bacteroidota
IMGVR_UViG_3300083410_306803	vOTU_00279091	Metagenome	d__Bacteria;p__Bacteroidota;c__Bacteroidia;o__Bacteroidales;f__Bacteroidaceae;g__Phocaeicola;s__Phocaeicola dorei	Spacer	Meta	Bacteroidota
IMGVR_UViG_3300006299_000007	vOTU_00280244	Metagenome	d__Bacteria;p__Bacteroidota;c__Bacteroidia;o__Bacteroidales;f__Bacteroidaceae;g__Phocaeicola;s__Phocaeicola dorei	Spacer	Meta	Bacteroidota
IMGVR_UViG_3300006463_000011	vOTU_00280244	Metagenome	d__Bacteria;p__Bacteroidota;c__Bacteroidia;o__Bacteroidales;f__Bacteroidaceae;g__Phocaeicola;s__Phocaeicola dorei	Spacer	Meta	Bacteroidota
IMGVR_UViG_3300006499_000005	vOTU_00280244	Metagenome	d__Bacteria;p__Bacteroidota;c__Bacteroidia;o__Bacteroidales;f__Bacteroidaceae;g__Phocaeicola;s__Phocaeicola dorei	Spacer	Meta	Bacteroidota
IMGVR_UViG_3300006746_000003	vOTU_00280244	Metagenome	d__Bacteria;p__Bacteroidota;c__Bacteroidia;o__Bacteroidales;f__Bacteroidaceae;g__Phocaeicola;s__Phocaeicola dorei	Spacer	Meta	Bacteroidota
IMGVR_UViG_3300007055_000001	vOTU_00280244	Metagenome	d__Bacteria;p__Bacteroidota;c__Bacteroidia;o__Bacteroidales;f__Bacteroidaceae;g__Phocaeicola;s__Phocaeicola dorei	Spacer	Meta	Bacteroidota
IMGVR_UViG_3300007361_000007	vOTU_00280244	Metagenome	d__Bacteria;p__Bacteroidota;c__Bacteroidia;o__Bacteroidales;f__Bacteroidaceae;g__Phocaeicola;s__Phocaeicola dorei	Spacer	Meta	Bacteroidota
IMGVR_UViG_3300007650_000001	vOTU_00280244	Metagenome	d__Bacteria;p__Bacteroidota;c__Bacteroidia;o__Bacteroidales;f__Bacteroidaceae;g__Phocaeicola;s__Phocaeicola dorei	Spacer	Meta	Bacteroidota
IMGVR_UViG_3300007714_000010	vOTU_00280244	Metagenome	d__Bacteria;p__Bacteroidota;c__Bacteroidia;o__Bacteroidales;f__Bacteroidaceae;g__Phocaeicola;s__Phocaeicola dorei	Spacer	Meta	Bacteroidota
IMGVR_UViG_3300007793_000002	vOTU_00280244	Metagenome	d__Bacteria;p__Bacteroidota;c__Bacteroidia;o__Bacteroidales;f__Bacteroidaceae;g__Phocaeicola;s__Phocaeicola dorei	Spacer	Meta	Bacteroidota
IMGVR_UViG_3300007802_000005	vOTU_00280244	Metagenome	d__Bacteria;p__Bacteroidota;c__Bacteroidia;o__Bacteroidales;f__Bacteroidaceae;g__Phocaeicola;s__Phocaeicola dorei	Spacer	Meta	Bacteroidota
IMGVR_UViG_3300007975_000001	vOTU_00280244	Metagenome	d__Bacteria;p__Bacteroidota;c__Bacteroidia;o__Bacteroidales;f__Bacteroidaceae;g__Phocaeicola;s__Phocaeicola dorei	Spacer	Meta	Bacteroidota
IMGVR_UViG_3300007991_000010	vOTU_00280244	Metagenome	d__Bacteria;p__Bacteroidota;c__Bacteroidia;o__Bacteroidales;f__Bacteroidaceae;g__Phocaeicola;s__Phocaeicola dorei	Spacer	Meta	Bacteroidota
IMGVR_UViG_3300008060_000002	vOTU_00280244	Metagenome	d__Bacteria;p__Bacteroidota;c__Bacteroidia;o__Bacteroidales;f__Bacteroidaceae;g__Phocaeicola;s__Phocaeicola dorei	Spacer	Meta	Bacteroidota
IMGVR_UViG_3300008101_000012	vOTU_00280244	Metagenome	d__Bacteria;p__Bacteroidota;c__Bacteroidia;o__Bacteroidales;f__Bacteroidaceae;g__Phocaeicola;s__Phocaeicola dorei	Spacer	Meta	Bacteroidota
IMGVR_UViG_3300008132_000004	vOTU_00280244	Metagenome	d__Bacteria;p__Bacteroidota;c__Bacteroidia;o__Bacteroidales;f__Bacteroidaceae;g__Phocaeicola;s__Phocaeicola dorei	Spacer	Meta	Bacteroidota
IMGVR_UViG_3300008272_000008	vOTU_00280244	Metagenome	d__Bacteria;p__Bacteroidota;c__Bacteroidia;o__Bacteroidales;f__Bacteroidaceae;g__Phocaeicola;s__Phocaeicola dorei	Spacer	Meta	Bacteroidota
IMGVR_UViG_3300008360_000012	vOTU_00280244	Metagenome	d__Bacteria;p__Bacteroidota;c__Bacteroidia;o__Bacteroidales;f__Bacteroidaceae;g__Phocaeicola;s__Phocaeicola dorei	Spacer	Meta	Bacteroidota
IMGVR_UViG_3300008512_000004	vOTU_00280244	Metagenome	d__Bacteria;p__Bacteroidota;c__Bacteroidia;o__Bacteroidales;f__Bacteroidaceae;g__Phocaeicola;s__Phocaeicola dorei	Spacer	Meta	Bacteroidota
IMGVR_UViG_3300008585_000001	vOTU_00280244	Metagenome	d__Bacteria;p__Bacteroidota;c__Bacteroidia;o__Bacteroidales;f__Bacteroidaceae;g__Phocaeicola;s__Phocaeicola dorei	Spacer	Meta	Bacteroidota
IMGVR_UViG_3300008700_000003	vOTU_00280244	Metagenome	d__Bacteria;p__Bacteroidota;c__Bacteroidia;o__Bacteroidales;f__Bacteroidaceae;g__Phocaeicola;s__Phocaeicola dorei	Spacer	Meta	Bacteroidota
IMGVR_UViG_3300008725_000004	vOTU_00280244	Metagenome	d__Bacteria;p__Bacteroidota;c__Bacteroidia;o__Bacteroidales;f__Bacteroidaceae;g__Phocaeicola;s__Phocaeicola dorei	Spacer	Meta	Bacteroidota
IMGVR_UViG_3300014527_000036	vOTU_00280244	Metagenome	d__Bacteria;p__Bacteroidota;c__Bacteroidia;o__Bacteroidales;f__Bacteroidaceae;g__Phocaeicola;s__Phocaeicola dorei	Spacer	Meta	Bacteroidota
IMGVR_UViG_3300014529_000001	vOTU_00280244	Metagenome	d__Bacteria;p__Bacteroidota;c__Bacteroidia;o__Bacteroidales;f__Bacteroidaceae;g__Phocaeicola;s__Phocaeicola dorei	Spacer	Meta	Bacteroidota
IMGVR_UViG_3300014534_000002	vOTU_00280244	Metagenome	d__Bacteria;p__Bacteroidota;c__Bacteroidia;o__Bacteroidales;f__Bacteroidaceae;g__Phocaeicola;s__Phocaeicola dorei	Spacer	Meta	Bacteroidota
IMGVR_UViG_3300014537_000003	vOTU_00280244	Metagenome	d__Bacteria;p__Bacteroidota;c__Bacteroidia;o__Bacteroidales;f__Bacteroidaceae;g__Phocaeicola;s__Phocaeicola dorei	Spacer	Meta	Bacteroidota
IMGVR_UViG_3300014538_000004	vOTU_00280244	Metagenome	d__Bacteria;p__Bacteroidota;c__Bacteroidia;o__Bacteroidales;f__Bacteroidaceae;g__Phocaeicola;s__Phocaeicola dorei	Spacer	Meta	Bacteroidota
IMGVR_UViG_3300014541_000004	vOTU_00280244	Metagenome	d__Bacteria;p__Bacteroidota;c__Bacteroidia;o__Bacteroidales;f__Bacteroidaceae;g__Phocaeicola;s__Phocaeicola dorei	Spacer	Meta	Bacteroidota
IMGVR_UViG_3300014544_000002	vOTU_00280244	Metagenome	d__Bacteria;p__Bacteroidota;c__Bacteroidia;o__Bacteroidales;f__Bacteroidaceae;g__Phocaeicola;s__Phocaeicola dorei	Spacer	Meta	Bacteroidota
IMGVR_UViG_3300014546_000003	vOTU_00280244	Metagenome	d__Bacteria;p__Bacteroidota;c__Bacteroidia;o__Bacteroidales;f__Bacteroidaceae;g__Phocaeicola;s__Phocaeicola dorei	Spacer	Meta	Bacteroidota
IMGVR_UViG_3300014553_000003	vOTU_00280244	Metagenome	d__Bacteria;p__Bacteroidota;c__Bacteroidia;o__Bacteroidales;f__Bacteroidaceae;g__Phocaeicola;s__Phocaeicola dorei	Spacer	Meta	Bacteroidota
IMGVR_UViG_3300014555_000002	vOTU_00280244	Metagenome	d__Bacteria;p__Bacteroidota;c__Bacteroidia;o__Bacteroidales;f__Bacteroidaceae;g__Phocaeicola;s__Phocaeicola dorei	Spacer	Meta	Bacteroidota
IMGVR_UViG_3300014558_000002	vOTU_00280244	Metagenome	d__Bacteria;p__Bacteroidota;c__Bacteroidia;o__Bacteroidales;f__Bacteroidaceae;g__Phocaeicola;s__Phocaeicola dorei	Spacer	Meta	Bacteroidota
IMGVR_UViG_3300014570_000002	vOTU_00280244	Metagenome	d__Bacteria;p__Bacteroidota;c__Bacteroidia;o__Bacteroidales;f__Bacteroidaceae;g__Phocaeicola;s__Phocaeicola dorei	Spacer	Meta	Bacteroidota
IMGVR_UViG_3300014571_000005	vOTU_00280244	Metagenome	d__Bacteria;p__Bacteroidota;c__Bacteroidia;o__Bacteroidales;f__Bacteroidaceae;g__Phocaeicola;s__Phocaeicola dorei	Spacer	Meta	Bacteroidota
IMGVR_UViG_3300014573_000001	vOTU_00280244	Metagenome	d__Bacteria;p__Bacteroidota;c__Bacteroidia;o__Bacteroidales;f__Bacteroidaceae;g__Phocaeicola;s__Phocaeicola dorei	Spacer	Meta	Bacteroidota
IMGVR_UViG_3300014709_000006	vOTU_00280244	Metagenome	d__Bacteria;p__Bacteroidota;c__Bacteroidia;o__Bacteroidales;f__Bacteroidaceae;g__Phocaeicola;s__Phocaeicola dorei	Spacer	Meta	Bacteroidota
IMGVR_UViG_3300014737_000001	vOTU_00280244	Metagenome	d__Bacteria;p__Bacteroidota;c__Bacteroidia;o__Bacteroidales;f__Bacteroidaceae;g__Phocaeicola;s__Phocaeicola dorei	Spacer	Meta	Bacteroidota
IMGVR_UViG_3300014784_000003	vOTU_00280244	Metagenome	d__Bacteria;p__Bacteroidota;c__Bacteroidia;o__Bacteroidales;f__Bacteroidaceae;g__Phocaeicola;s__Phocaeicola dorei	Spacer	Meta	Bacteroidota
IMGVR_UViG_3300014787_000002	vOTU_00280244	Metagenome	d__Bacteria;p__Bacteroidota;c__Bacteroidia;o__Bacteroidales;f__Bacteroidaceae;g__Phocaeicola;s__Phocaeicola dorei	Spacer	Meta	Bacteroidota
IMGVR_UViG_3300014792_000005	vOTU_00280244	Metagenome	d__Bacteria;p__Bacteroidota;c__Bacteroidia;o__Bacteroidales;f__Bacteroidaceae;g__Phocaeicola;s__Phocaeicola dorei	Spacer	Meta	Bacteroidota
IMGVR_UViG_3300014798_000001	vOTU_00280244	Metagenome	d__Bacteria;p__Bacteroidota;c__Bacteroidia;o__Bacteroidales;f__Bacteroidaceae;g__Phocaeicola;s__Phocaeicola dorei	Spacer	Meta	Bacteroidota
IMGVR_UViG_3300014921_000004	vOTU_00280244	Metagenome	d__Bacteria;p__Bacteroidota;c__Bacteroidia;o__Bacteroidales;f__Bacteroidaceae;g__Phocaeicola;s__Phocaeicola dorei	Spacer	Meta	Bacteroidota
IMGVR_UViG_3300014941_000004	vOTU_00280244	Metagenome	d__Bacteria;p__Bacteroidota;c__Bacteroidia;o__Bacteroidales;f__Bacteroidaceae;g__Phocaeicola;s__Phocaeicola dorei	Spacer	Meta	Bacteroidota
IMGVR_UViG_3300014944_000041	vOTU_00280244	Metagenome	d__Bacteria;p__Bacteroidota;c__Bacteroidia;o__Bacteroidales;f__Bacteroidaceae;g__Phocaeicola;s__Phocaeicola dorei	Spacer	Meta	Bacteroidota
IMGVR_UViG_3300023490_000006	vOTU_00280244	Metagenome	d__Bacteria;p__Bacteroidota;c__Bacteroidia;o__Bacteroidales;f__Bacteroidaceae;g__Phocaeicola;s__Phocaeicola dorei	Spacer	Meta	Bacteroidota
IMGVR_UViG_3300023499_000006	vOTU_00280244	Metagenome	d__Bacteria;p__Bacteroidota;c__Bacteroidia;o__Bacteroidales;f__Bacteroidaceae;g__Phocaeicola;s__Phocaeicola dorei	Spacer	Meta	Bacteroidota
IMGVR_UViG_3300023504_000002	vOTU_00280244	Metagenome	d__Bacteria;p__Bacteroidota;c__Bacteroidia;o__Bacteroidales;f__Bacteroidaceae;g__Phocaeicola;s__Phocaeicola dorei	Spacer	Meta	Bacteroidota
IMGVR_UViG_3300028964_000002	vOTU_00280244	Metagenome	d__Bacteria;p__Bacteroidota;c__Bacteroidia;o__Bacteroidales;f__Bacteroidaceae;g__Phocaeicola;s__Phocaeicola dorei	Spacer	Meta	Bacteroidota
IMGVR_UViG_3300029007_000002	vOTU_00280244	Metagenome	d__Bacteria;p__Bacteroidota;c__Bacteroidia;o__Bacteroidales;f__Bacteroidaceae;g__Phocaeicola;s__Phocaeicola dorei	Spacer	Meta	Bacteroidota
IMGVR_UViG_3300029009_000001	vOTU_00280244	Metagenome	d__Bacteria;p__Bacteroidota;c__Bacteroidia;o__Bacteroidales;f__Bacteroidaceae;g__Phocaeicola;s__Phocaeicola dorei	Spacer	Meta	Bacteroidota
IMGVR_UViG_3300029012_000001	vOTU_00280244	Metagenome	d__Bacteria;p__Bacteroidota;c__Bacteroidia;o__Bacteroidales;f__Bacteroidaceae;g__Phocaeicola;s__Phocaeicola dorei	Spacer	Meta	Bacteroidota
IMGVR_UViG_3300029021_000003	vOTU_00280244	Metagenome	d__Bacteria;p__Bacteroidota;c__Bacteroidia;o__Bacteroidales;f__Bacteroidaceae;g__Phocaeicola;s__Phocaeicola dorei	Spacer	Meta	Bacteroidota
IMGVR_UViG_3300029033_000002	vOTU_00280244	Metagenome	d__Bacteria;p__Bacteroidota;c__Bacteroidia;o__Bacteroidales;f__Bacteroidaceae;g__Phocaeicola;s__Phocaeicola dorei	Spacer	Meta	Bacteroidota
IMGVR_UViG_3300029040_000001	vOTU_00280244	Metagenome	d__Bacteria;p__Bacteroidota;c__Bacteroidia;o__Bacteroidales;f__Bacteroidaceae;g__Phocaeicola;s__Phocaeicola dorei	Spacer	Meta	Bacteroidota
IMGVR_UViG_3300029052_000003	vOTU_00280244	Metagenome	d__Bacteria;p__Bacteroidota;c__Bacteroidia;o__Bacteroidales;f__Bacteroidaceae;g__Phocaeicola;s__Phocaeicola dorei	Spacer	Meta	Bacteroidota
IMGVR_UViG_3300029095_000002	vOTU_00280244	Metagenome	d__Bacteria;p__Bacteroidota;c__Bacteroidia;o__Bacteroidales;f__Bacteroidaceae;g__Phocaeicola;s__Phocaeicola dorei	Spacer	Meta	Bacteroidota
IMGVR_UViG_3300029115_000005	vOTU_00280244	Metagenome	d__Bacteria;p__Bacteroidota;c__Bacteroidia;o__Bacteroidales;f__Bacteroidaceae;g__Phocaeicola;s__Phocaeicola dorei	Spacer	Meta	Bacteroidota
IMGVR_UViG_3300029203_000006	vOTU_00280244	Metagenome	d__Bacteria;p__Bacteroidota;c__Bacteroidia;o__Bacteroidales;f__Bacteroidaceae;g__Phocaeicola;s__Phocaeicola dorei	Spacer	Meta	Bacteroidota
IMGVR_UViG_3300029208_000049	vOTU_00280244	Metagenome	d__Bacteria;p__Bacteroidota;c__Bacteroidia;o__Bacteroidales;f__Bacteroidaceae;g__Phocaeicola;s__Phocaeicola dorei	Spacer	Meta	Bacteroidota
IMGVR_UViG_3300029210_000006	vOTU_00280244	Metagenome	d__Bacteria;p__Bacteroidota;c__Bacteroidia;o__Bacteroidales;f__Bacteroidaceae;g__Phocaeicola;s__Phocaeicola dorei	Spacer	Meta	Bacteroidota
IMGVR_UViG_3300029212_000002	vOTU_00280244	Metagenome	d__Bacteria;p__Bacteroidota;c__Bacteroidia;o__Bacteroidales;f__Bacteroidaceae;g__Phocaeicola;s__Phocaeicola dorei	Spacer	Meta	Bacteroidota
IMGVR_UViG_3300029235_000001	vOTU_00280244	Metagenome	d__Bacteria;p__Bacteroidota;c__Bacteroidia;o__Bacteroidales;f__Bacteroidaceae;g__Phocaeicola;s__Phocaeicola dorei	Spacer	Meta	Bacteroidota
IMGVR_UViG_3300029241_000005	vOTU_00280244	Metagenome	d__Bacteria;p__Bacteroidota;c__Bacteroidia;o__Bacteroidales;f__Bacteroidaceae;g__Phocaeicola;s__Phocaeicola dorei	Spacer	Meta	Bacteroidota
IMGVR_UViG_3300029251_000010	vOTU_00280244	Metagenome	d__Bacteria;p__Bacteroidota;c__Bacteroidia;o__Bacteroidales;f__Bacteroidaceae;g__Phocaeicola;s__Phocaeicola dorei	Spacer	Meta	Bacteroidota
IMGVR_UViG_3300029326_000002	vOTU_00280244	Metagenome	d__Bacteria;p__Bacteroidota;c__Bacteroidia;o__Bacteroidales;f__Bacteroidaceae;g__Phocaeicola;s__Phocaeicola dorei	Spacer	Meta	Bacteroidota
IMGVR_UViG_3300029342_000004	vOTU_00280244	Metagenome	d__Bacteria;p__Bacteroidota;c__Bacteroidia;o__Bacteroidales;f__Bacteroidaceae;g__Phocaeicola;s__Phocaeicola dorei	Spacer	Meta	Bacteroidota
IMGVR_UViG_3300029381_000004	vOTU_00280244	Metagenome	d__Bacteria;p__Bacteroidota;c__Bacteroidia;o__Bacteroidales;f__Bacteroidaceae;g__Phocaeicola;s__Phocaeicola dorei	Spacer	Meta	Bacteroidota
IMGVR_UViG_3300029493_000001	vOTU_00280244	Metagenome	d__Bacteria;p__Bacteroidota;c__Bacteroidia;o__Bacteroidales;f__Bacteroidaceae;g__Phocaeicola;s__Phocaeicola dorei	Spacer	Meta	Bacteroidota
IMGVR_UViG_3300029508_000001	vOTU_00280244	Metagenome	d__Bacteria;p__Bacteroidota;c__Bacteroidia;o__Bacteroidales;f__Bacteroidaceae;g__Phocaeicola;s__Phocaeicola dorei	Spacer	Meta	Bacteroidota
IMGVR_UViG_3300029515_000004	vOTU_00280244	Metagenome	d__Bacteria;p__Bacteroidota;c__Bacteroidia;o__Bacteroidales;f__Bacteroidaceae;g__Phocaeicola;s__Phocaeicola dorei	Spacer	Meta	Bacteroidota
IMGVR_UViG_3300029531_000003	vOTU_00280244	Metagenome	d__Bacteria;p__Bacteroidota;c__Bacteroidia;o__Bacteroidales;f__Bacteroidaceae;g__Phocaeicola;s__Phocaeicola dorei	Spacer	Meta	Bacteroidota
IMGVR_UViG_3300029536_000004	vOTU_00280244	Metagenome	d__Bacteria;p__Bacteroidota;c__Bacteroidia;o__Bacteroidales;f__Bacteroidaceae;g__Phocaeicola;s__Phocaeicola dorei	Spacer	Meta	Bacteroidota
IMGVR_UViG_3300029548_000003	vOTU_00280244	Metagenome	d__Bacteria;p__Bacteroidota;c__Bacteroidia;o__Bacteroidales;f__Bacteroidaceae;g__Phocaeicola;s__Phocaeicola dorei	Spacer	Meta	Bacteroidota
IMGVR_UViG_3300029553_000006	vOTU_00280244	Metagenome	d__Bacteria;p__Bacteroidota;c__Bacteroidia;o__Bacteroidales;f__Bacteroidaceae;g__Phocaeicola;s__Phocaeicola dorei	Spacer	Meta	Bacteroidota
IMGVR_UViG_3300029577_000007	vOTU_00280244	Metagenome	d__Bacteria;p__Bacteroidota;c__Bacteroidia;o__Bacteroidales;f__Bacteroidaceae;g__Phocaeicola;s__Phocaeicola dorei	Spacer	Meta	Bacteroidota
IMGVR_UViG_3300029611_000004	vOTU_00280244	Metagenome	d__Bacteria;p__Bacteroidota;c__Bacteroidia;o__Bacteroidales;f__Bacteroidaceae;g__Phocaeicola;s__Phocaeicola dorei	Spacer	Meta	Bacteroidota
IMGVR_UViG_3300029641_000004	vOTU_00280244	Metagenome	d__Bacteria;p__Bacteroidota;c__Bacteroidia;o__Bacteroidales;f__Bacteroidaceae;g__Phocaeicola;s__Phocaeicola dorei	Spacer	Meta	Bacteroidota
IMGVR_UViG_3300029671_000001	vOTU_00280244	Metagenome	d__Bacteria;p__Bacteroidota;c__Bacteroidia;o__Bacteroidales;f__Bacteroidaceae;g__Phocaeicola;s__Phocaeicola dorei	Spacer	Meta	Bacteroidota
IMGVR_UViG_3300029716_000009	vOTU_00280244	Metagenome	d__Bacteria;p__Bacteroidota;c__Bacteroidia;o__Bacteroidales;f__Bacteroidaceae;g__Phocaeicola;s__Phocaeicola dorei	Spacer	Meta	Bacteroidota
IMGVR_UViG_3300029728_000012	vOTU_00280244	Metagenome	d__Bacteria;p__Bacteroidota;c__Bacteroidia;o__Bacteroidales;f__Bacteroidaceae;g__Phocaeicola;s__Phocaeicola dorei	Spacer	Meta	Bacteroidota
IMGVR_UViG_3300029729_000007	vOTU_00280244	Metagenome	d__Bacteria;p__Bacteroidota;c__Bacteroidia;o__Bacteroidales;f__Bacteroidaceae;g__Phocaeicola;s__Phocaeicola dorei	Spacer	Meta	Bacteroidota
IMGVR_UViG_3300029730_000002	vOTU_00280244	Metagenome	d__Bacteria;p__Bacteroidota;c__Bacteroidia;o__Bacteroidales;f__Bacteroidaceae;g__Phocaeicola;s__Phocaeicola dorei	Spacer	Meta	Bacteroidota
IMGVR_UViG_3300029732_000003	vOTU_00280244	Metagenome	d__Bacteria;p__Bacteroidota;c__Bacteroidia;o__Bacteroidales;f__Bacteroidaceae;g__Phocaeicola;s__Phocaeicola dorei	Spacer	Meta	Bacteroidota
IMGVR_UViG_3300029733_000004	vOTU_00280244	Metagenome	d__Bacteria;p__Bacteroidota;c__Bacteroidia;o__Bacteroidales;f__Bacteroidaceae;g__Phocaeicola;s__Phocaeicola dorei	Spacer	Meta	Bacteroidota
IMGVR_UViG_3300029735_000003	vOTU_00280244	Metagenome	d__Bacteria;p__Bacteroidota;c__Bacteroidia;o__Bacteroidales;f__Bacteroidaceae;g__Phocaeicola;s__Phocaeicola dorei	Spacer	Meta	Bacteroidota
IMGVR_UViG_3300029748_000001	vOTU_00280244	Metagenome	d__Bacteria;p__Bacteroidota;c__Bacteroidia;o__Bacteroidales;f__Bacteroidaceae;g__Phocaeicola;s__Phocaeicola dorei	Spacer	Meta	Bacteroidota
IMGVR_UViG_3300029762_000001	vOTU_00280244	Metagenome	d__Bacteria;p__Bacteroidota;c__Bacteroidia;o__Bacteroidales;f__Bacteroidaceae;g__Phocaeicola;s__Phocaeicola dorei	Spacer	Meta	Bacteroidota
IMGVR_UViG_3300029845_000009	vOTU_00280244	Metagenome	d__Bacteria;p__Bacteroidota;c__Bacteroidia;o__Bacteroidales;f__Bacteroidaceae;g__Phocaeicola;s__Phocaeicola dorei	Spacer	Meta	Bacteroidota
IMGVR_UViG_3300029850_000005	vOTU_00280244	Metagenome	d__Bacteria;p__Bacteroidota;c__Bacteroidia;o__Bacteroidales;f__Bacteroidaceae;g__Phocaeicola;s__Phocaeicola dorei	Spacer	Meta	Bacteroidota
IMGVR_UViG_3300030320_000020	vOTU_00280244	Metagenome	d__Bacteria;p__Bacteroidota;c__Bacteroidia;o__Bacteroidales;f__Bacteroidaceae;g__Phocaeicola;s__Phocaeicola dorei	Spacer	Meta	Bacteroidota
IMGVR_UViG_3300030403_000002	vOTU_00280244	Metagenome	d__Bacteria;p__Bacteroidota;c__Bacteroidia;o__Bacteroidales;f__Bacteroidaceae;g__Phocaeicola;s__Phocaeicola dorei	Spacer	Meta	Bacteroidota
IMGVR_UViG_3300030432_000007	vOTU_00280244	Metagenome	d__Bacteria;p__Bacteroidota;c__Bacteroidia;o__Bacteroidales;f__Bacteroidaceae;g__Phocaeicola;s__Phocaeicola dorei	Spacer	Meta	Bacteroidota
IMGVR_UViG_3300030438_000053	vOTU_00280244	Metagenome	d__Bacteria;p__Bacteroidota;c__Bacteroidia;o__Bacteroidales;f__Bacteroidaceae;g__Phocaeicola;s__Phocaeicola dorei	Spacer	Meta	Bacteroidota
IMGVR_UViG_3300035645_000020	vOTU_00280244	Metagenome	d__Bacteria;p__Bacteroidota;c__Bacteroidia;o__Bacteroidales;f__Bacteroidaceae;g__Phocaeicola;s__Phocaeicola dorei	Spacer	Meta	Bacteroidota
IMGVR_UViG_3300035647_000022	vOTU_00280244	Metagenome	d__Bacteria;p__Bacteroidota;c__Bacteroidia;o__Bacteroidales;f__Bacteroidaceae;g__Phocaeicola;s__Phocaeicola dorei	Spacer	Meta	Bacteroidota
IMGVR_UViG_3300035649_000011	vOTU_00280244	Metagenome	d__Bacteria;p__Bacteroidota;c__Bacteroidia;o__Bacteroidales;f__Bacteroidaceae;g__Phocaeicola;s__Phocaeicola dorei	Spacer	Meta	Bacteroidota
IMGVR_UViG_3300035651_000018	vOTU_00280244	Metagenome	d__Bacteria;p__Bacteroidota;c__Bacteroidia;o__Bacteroidales;f__Bacteroidaceae;g__Phocaeicola;s__Phocaeicola dorei	Spacer	Meta	Bacteroidota
IMGVR_UViG_3300035652_000003	vOTU_00280244	Metagenome	d__Bacteria;p__Bacteroidota;c__Bacteroidia;o__Bacteroidales;f__Bacteroidaceae;g__Phocaeicola;s__Phocaeicola dorei	Spacer	Meta	Bacteroidota
IMGVR_UViG_3300035656_000018	vOTU_00280244	Metagenome	d__Bacteria;p__Bacteroidota;c__Bacteroidia;o__Bacteroidales;f__Bacteroidaceae;g__Phocaeicola;s__Phocaeicola dorei	Spacer	Meta	Bacteroidota
IMGVR_UViG_3300035658_000012	vOTU_00280244	Metagenome	d__Bacteria;p__Bacteroidota;c__Bacteroidia;o__Bacteroidales;f__Bacteroidaceae;g__Phocaeicola;s__Phocaeicola dorei	Spacer	Meta	Bacteroidota
IMGVR_UViG_3300039329_000019	vOTU_00280244	Metagenome	d__Bacteria;p__Bacteroidota;c__Bacteroidia;o__Bacteroidales;f__Bacteroidaceae;g__Phocaeicola;s__Phocaeicola dorei	Spacer	Meta	Bacteroidota
IMGVR_UViG_3300039331_000021	vOTU_00280244	Metagenome	d__Bacteria;p__Bacteroidota;c__Bacteroidia;o__Bacteroidales;f__Bacteroidaceae;g__Phocaeicola;s__Phocaeicola dorei	Spacer	Meta	Bacteroidota
IMGVR_UViG_3300039361_000040	vOTU_00280244	Metagenome	d__Bacteria;p__Bacteroidota;c__Bacteroidia;o__Bacteroidales;f__Bacteroidaceae;g__Phocaeicola;s__Phocaeicola dorei	Spacer	Meta	Bacteroidota
IMGVR_UViG_3300039378_000020	vOTU_00280244	Metagenome	d__Bacteria;p__Bacteroidota;c__Bacteroidia;o__Bacteroidales;f__Bacteroidaceae;g__Phocaeicola;s__Phocaeicola dorei	Spacer	Meta	Bacteroidota
IMGVR_UViG_3300039380_000007	vOTU_00280244	Metagenome	d__Bacteria;p__Bacteroidota;c__Bacteroidia;o__Bacteroidales;f__Bacteroidaceae;g__Phocaeicola;s__Phocaeicola dorei	Spacer	Meta	Bacteroidota
IMGVR_UViG_3300045988_006607	vOTU_00280244	Metagenome	d__Bacteria;p__Bacteroidota;c__Bacteroidia;o__Bacteroidales;f__Bacteroidaceae;g__Phocaeicola;s__Phocaeicola dorei	Spacer	Meta	Bacteroidota
IMGVR_UViG_3300045988_007430	vOTU_00280244	Metagenome	d__Bacteria;p__Bacteroidota;c__Bacteroidia;o__Bacteroidales;f__Bacteroidaceae;g__Phocaeicola;s__Phocaeicola dorei	Spacer	Meta	Bacteroidota
IMGVR_UViG_3300045988_009044	vOTU_00280244	Metagenome	d__Bacteria;p__Bacteroidota;c__Bacteroidia;o__Bacteroidales;f__Bacteroidaceae;g__Phocaeicola;s__Phocaeicola dorei	Spacer	Meta	Bacteroidota
IMGVR_UViG_3300045988_009307	vOTU_00280244	Metagenome	d__Bacteria;p__Bacteroidota;c__Bacteroidia;o__Bacteroidales;f__Bacteroidaceae;g__Phocaeicola;s__Phocaeicola dorei	Spacer	Meta	Bacteroidota
IMGVR_UViG_3300045988_009354	vOTU_00280244	Metagenome	d__Bacteria;p__Bacteroidota;c__Bacteroidia;o__Bacteroidales;f__Bacteroidaceae;g__Phocaeicola;s__Phocaeicola dorei	Spacer	Meta	Bacteroidota
IMGVR_UViG_3300045988_009370	vOTU_00280244	Metagenome	d__Bacteria;p__Bacteroidota;c__Bacteroidia;o__Bacteroidales;f__Bacteroidaceae;g__Phocaeicola;s__Phocaeicola dorei	Spacer	Meta	Bacteroidota
IMGVR_UViG_3300045988_009373	vOTU_00280244	Metagenome	d__Bacteria;p__Bacteroidota;c__Bacteroidia;o__Bacteroidales;f__Bacteroidaceae;g__Phocaeicola;s__Phocaeicola dorei	Spacer	Meta	Bacteroidota
IMGVR_UViG_3300045988_009440	vOTU_00280244	Metagenome	d__Bacteria;p__Bacteroidota;c__Bacteroidia;o__Bacteroidales;f__Bacteroidaceae;g__Phocaeicola;s__Phocaeicola dorei	Spacer	Meta	Bacteroidota
IMGVR_UViG_3300045988_010033	vOTU_00280244	Metagenome	d__Bacteria;p__Bacteroidota;c__Bacteroidia;o__Bacteroidales;f__Bacteroidaceae;g__Phocaeicola;s__Phocaeicola dorei	Spacer	Meta	Bacteroidota
IMGVR_UViG_3300045988_010328	vOTU_00280244	Metagenome	d__Bacteria;p__Bacteroidota;c__Bacteroidia;o__Bacteroidales;f__Bacteroidaceae;g__Phocaeicola;s__Phocaeicola dorei	Spacer	Meta	Bacteroidota
IMGVR_UViG_3300045988_010334	vOTU_00280244	Metagenome	d__Bacteria;p__Bacteroidota;c__Bacteroidia;o__Bacteroidales;f__Bacteroidaceae;g__Phocaeicola;s__Phocaeicola dorei	Spacer	Meta	Bacteroidota
IMGVR_UViG_3300045988_010377	vOTU_00280244	Metagenome	d__Bacteria;p__Bacteroidota;c__Bacteroidia;o__Bacteroidales;f__Bacteroidaceae;g__Phocaeicola;s__Phocaeicola dorei	Spacer	Meta	Bacteroidota
IMGVR_UViG_3300045988_011270	vOTU_00280244	Metagenome	d__Bacteria;p__Bacteroidota;c__Bacteroidia;o__Bacteroidales;f__Bacteroidaceae;g__Phocaeicola;s__Phocaeicola dorei	Spacer	Meta	Bacteroidota
IMGVR_UViG_3300045988_011969	vOTU_00280244	Metagenome	d__Bacteria;p__Bacteroidota;c__Bacteroidia;o__Bacteroidales;f__Bacteroidaceae;g__Phocaeicola;s__Phocaeicola dorei	Spacer	Meta	Bacteroidota
IMGVR_UViG_3300045988_011973	vOTU_00280244	Metagenome	d__Bacteria;p__Bacteroidota;c__Bacteroidia;o__Bacteroidales;f__Bacteroidaceae;g__Phocaeicola;s__Phocaeicola dorei	Spacer	Meta	Bacteroidota
IMGVR_UViG_3300045988_012200	vOTU_00280244	Metagenome	d__Bacteria;p__Bacteroidota;c__Bacteroidia;o__Bacteroidales;f__Bacteroidaceae;g__Phocaeicola;s__Phocaeicola dorei	Spacer	Meta	Bacteroidota
IMGVR_UViG_3300045988_012218	vOTU_00280244	Metagenome	d__Bacteria;p__Bacteroidota;c__Bacteroidia;o__Bacteroidales;f__Bacteroidaceae;g__Phocaeicola;s__Phocaeicola dorei	Spacer	Meta	Bacteroidota
IMGVR_UViG_3300045988_012229	vOTU_00280244	Metagenome	d__Bacteria;p__Bacteroidota;c__Bacteroidia;o__Bacteroidales;f__Bacteroidaceae;g__Phocaeicola;s__Phocaeicola dorei	Spacer	Meta	Bacteroidota
IMGVR_UViG_3300045988_012244	vOTU_00280244	Metagenome	d__Bacteria;p__Bacteroidota;c__Bacteroidia;o__Bacteroidales;f__Bacteroidaceae;g__Phocaeicola;s__Phocaeicola dorei	Spacer	Meta	Bacteroidota
IMGVR_UViG_3300045988_012254	vOTU_00280244	Metagenome	d__Bacteria;p__Bacteroidota;c__Bacteroidia;o__Bacteroidales;f__Bacteroidaceae;g__Phocaeicola;s__Phocaeicola dorei	Spacer	Meta	Bacteroidota
IMGVR_UViG_3300045988_012571	vOTU_00280244	Metagenome	d__Bacteria;p__Bacteroidota;c__Bacteroidia;o__Bacteroidales;f__Bacteroidaceae;g__Phocaeicola;s__Phocaeicola dorei	Spacer	Meta	Bacteroidota
IMGVR_UViG_3300045988_012952	vOTU_00280244	Metagenome	d__Bacteria;p__Bacteroidota;c__Bacteroidia;o__Bacteroidales;f__Bacteroidaceae;g__Phocaeicola;s__Phocaeicola dorei	Spacer	Meta	Bacteroidota
IMGVR_UViG_3300045988_012986	vOTU_00280244	Metagenome	d__Bacteria;p__Bacteroidota;c__Bacteroidia;o__Bacteroidales;f__Bacteroidaceae;g__Phocaeicola;s__Phocaeicola dorei	Spacer	Meta	Bacteroidota
IMGVR_UViG_3300045988_013229	vOTU_00280244	Metagenome	d__Bacteria;p__Bacteroidota;c__Bacteroidia;o__Bacteroidales;f__Bacteroidaceae;g__Phocaeicola;s__Phocaeicola dorei	Spacer	Meta	Bacteroidota
IMGVR_UViG_3300045988_013257	vOTU_00280244	Metagenome	d__Bacteria;p__Bacteroidota;c__Bacteroidia;o__Bacteroidales;f__Bacteroidaceae;g__Phocaeicola;s__Phocaeicola dorei	Spacer	Meta	Bacteroidota
IMGVR_UViG_3300045988_013266	vOTU_00280244	Metagenome	d__Bacteria;p__Bacteroidota;c__Bacteroidia;o__Bacteroidales;f__Bacteroidaceae;g__Phocaeicola;s__Phocaeicola dorei	Spacer	Meta	Bacteroidota
IMGVR_UViG_3300045988_013319	vOTU_00280244	Metagenome	d__Bacteria;p__Bacteroidota;c__Bacteroidia;o__Bacteroidales;f__Bacteroidaceae;g__Phocaeicola;s__Phocaeicola dorei	Spacer	Meta	Bacteroidota
IMGVR_UViG_3300045988_013748	vOTU_00280244	Metagenome	d__Bacteria;p__Bacteroidota;c__Bacteroidia;o__Bacteroidales;f__Bacteroidaceae;g__Phocaeicola;s__Phocaeicola dorei	Spacer	Meta	Bacteroidota
IMGVR_UViG_3300045988_014060	vOTU_00280244	Metagenome	d__Bacteria;p__Bacteroidota;c__Bacteroidia;o__Bacteroidales;f__Bacteroidaceae;g__Phocaeicola;s__Phocaeicola dorei	Spacer	Meta	Bacteroidota
IMGVR_UViG_3300045988_014061	vOTU_00280244	Metagenome	d__Bacteria;p__Bacteroidota;c__Bacteroidia;o__Bacteroidales;f__Bacteroidaceae;g__Phocaeicola;s__Phocaeicola dorei	Spacer	Meta	Bacteroidota
IMGVR_UViG_3300045988_014085	vOTU_00280244	Metagenome	d__Bacteria;p__Bacteroidota;c__Bacteroidia;o__Bacteroidales;f__Bacteroidaceae;g__Phocaeicola;s__Phocaeicola dorei	Spacer	Meta	Bacteroidota
IMGVR_UViG_3300045988_014091	vOTU_00280244	Metagenome	d__Bacteria;p__Bacteroidota;c__Bacteroidia;o__Bacteroidales;f__Bacteroidaceae;g__Phocaeicola;s__Phocaeicola dorei	Spacer	Meta	Bacteroidota
IMGVR_UViG_3300045988_014359	vOTU_00280244	Metagenome	d__Bacteria;p__Bacteroidota;c__Bacteroidia;o__Bacteroidales;f__Bacteroidaceae;g__Phocaeicola;s__Phocaeicola dorei	Spacer	Meta	Bacteroidota
IMGVR_UViG_3300045988_014406	vOTU_00280244	Metagenome	d__Bacteria;p__Bacteroidota;c__Bacteroidia;o__Bacteroidales;f__Bacteroidaceae;g__Phocaeicola;s__Phocaeicola dorei	Spacer	Meta	Bacteroidota
IMGVR_UViG_3300045988_014429	vOTU_00280244	Metagenome	d__Bacteria;p__Bacteroidota;c__Bacteroidia;o__Bacteroidales;f__Bacteroidaceae;g__Phocaeicola;s__Phocaeicola dorei	Spacer	Meta	Bacteroidota
IMGVR_UViG_3300045988_014430	vOTU_00280244	Metagenome	d__Bacteria;p__Bacteroidota;c__Bacteroidia;o__Bacteroidales;f__Bacteroidaceae;g__Phocaeicola;s__Phocaeicola dorei	Spacer	Meta	Bacteroidota
IMGVR_UViG_3300045988_014436	vOTU_00280244	Metagenome	d__Bacteria;p__Bacteroidota;c__Bacteroidia;o__Bacteroidales;f__Bacteroidaceae;g__Phocaeicola;s__Phocaeicola dorei	Spacer	Meta	Bacteroidota
IMGVR_UViG_3300045988_014440	vOTU_00280244	Metagenome	d__Bacteria;p__Bacteroidota;c__Bacteroidia;o__Bacteroidales;f__Bacteroidaceae;g__Phocaeicola;s__Phocaeicola dorei	Spacer	Meta	Bacteroidota
IMGVR_UViG_3300045988_014450	vOTU_00280244	Metagenome	d__Bacteria;p__Bacteroidota;c__Bacteroidia;o__Bacteroidales;f__Bacteroidaceae;g__Phocaeicola;s__Phocaeicola dorei	Spacer	Meta	Bacteroidota
IMGVR_UViG_3300045988_014499	vOTU_00280244	Metagenome	d__Bacteria;p__Bacteroidota;c__Bacteroidia;o__Bacteroidales;f__Bacteroidaceae;g__Phocaeicola;s__Phocaeicola dorei	Spacer	Meta	Bacteroidota
IMGVR_UViG_3300045988_015056	vOTU_00280244	Metagenome	d__Bacteria;p__Bacteroidota;c__Bacteroidia;o__Bacteroidales;f__Bacteroidaceae;g__Phocaeicola;s__Phocaeicola dorei	Spacer	Meta	Bacteroidota
IMGVR_UViG_3300045988_015349	vOTU_00280244	Metagenome	d__Bacteria;p__Bacteroidota;c__Bacteroidia;o__Bacteroidales;f__Bacteroidaceae;g__Phocaeicola;s__Phocaeicola dorei	Spacer	Meta	Bacteroidota
IMGVR_UViG_3300045988_015625	vOTU_00280244	Metagenome	d__Bacteria;p__Bacteroidota;c__Bacteroidia;o__Bacteroidales;f__Bacteroidaceae;g__Phocaeicola;s__Phocaeicola dorei	Spacer	Meta	Bacteroidota
IMGVR_UViG_3300045988_015638	vOTU_00280244	Metagenome	d__Bacteria;p__Bacteroidota;c__Bacteroidia;o__Bacteroidales;f__Bacteroidaceae;g__Phocaeicola;s__Phocaeicola dorei	Spacer	Meta	Bacteroidota
IMGVR_UViG_3300045988_015658	vOTU_00280244	Metagenome	d__Bacteria;p__Bacteroidota;c__Bacteroidia;o__Bacteroidales;f__Bacteroidaceae;g__Phocaeicola;s__Phocaeicola dorei	Spacer	Meta	Bacteroidota
IMGVR_UViG_3300045988_015694	vOTU_00280244	Metagenome	d__Bacteria;p__Bacteroidota;c__Bacteroidia;o__Bacteroidales;f__Bacteroidaceae;g__Phocaeicola;s__Phocaeicola dorei	Spacer	Meta	Bacteroidota
IMGVR_UViG_3300045988_015712	vOTU_00280244	Metagenome	d__Bacteria;p__Bacteroidota;c__Bacteroidia;o__Bacteroidales;f__Bacteroidaceae;g__Phocaeicola;s__Phocaeicola dorei	Spacer	Meta	Bacteroidota
IMGVR_UViG_3300045988_015717	vOTU_00280244	Metagenome	d__Bacteria;p__Bacteroidota;c__Bacteroidia;o__Bacteroidales;f__Bacteroidaceae;g__Phocaeicola;s__Phocaeicola dorei	Spacer	Meta	Bacteroidota
IMGVR_UViG_3300045988_015718	vOTU_00280244	Metagenome	d__Bacteria;p__Bacteroidota;c__Bacteroidia;o__Bacteroidales;f__Bacteroidaceae;g__Phocaeicola;s__Phocaeicola dorei	Spacer	Meta	Bacteroidota
IMGVR_UViG_3300045988_015740	vOTU_00280244	Metagenome	d__Bacteria;p__Bacteroidota;c__Bacteroidia;o__Bacteroidales;f__Bacteroidaceae;g__Phocaeicola;s__Phocaeicola dorei	Spacer	Meta	Bacteroidota
IMGVR_UViG_3300045988_015747	vOTU_00280244	Metagenome	d__Bacteria;p__Bacteroidota;c__Bacteroidia;o__Bacteroidales;f__Bacteroidaceae;g__Phocaeicola;s__Phocaeicola dorei	Spacer	Meta	Bacteroidota
IMGVR_UViG_3300045988_015766	vOTU_00280244	Metagenome	d__Bacteria;p__Bacteroidota;c__Bacteroidia;o__Bacteroidales;f__Bacteroidaceae;g__Phocaeicola;s__Phocaeicola dorei	Spacer	Meta	Bacteroidota
IMGVR_UViG_3300045988_015768	vOTU_00280244	Metagenome	d__Bacteria;p__Bacteroidota;c__Bacteroidia;o__Bacteroidales;f__Bacteroidaceae;g__Phocaeicola;s__Phocaeicola dorei	Spacer	Meta	Bacteroidota
IMGVR_UViG_3300045988_015778	vOTU_00280244	Metagenome	d__Bacteria;p__Bacteroidota;c__Bacteroidia;o__Bacteroidales;f__Bacteroidaceae;g__Phocaeicola;s__Phocaeicola dorei	Spacer	Meta	Bacteroidota
IMGVR_UViG_3300045988_015799	vOTU_00280244	Metagenome	d__Bacteria;p__Bacteroidota;c__Bacteroidia;o__Bacteroidales;f__Bacteroidaceae;g__Phocaeicola;s__Phocaeicola dorei	Spacer	Meta	Bacteroidota
IMGVR_UViG_3300045988_015809	vOTU_00280244	Metagenome	d__Bacteria;p__Bacteroidota;c__Bacteroidia;o__Bacteroidales;f__Bacteroidaceae;g__Phocaeicola;s__Phocaeicola dorei	Spacer	Meta	Bacteroidota
IMGVR_UViG_3300045988_016695	vOTU_00280244	Metagenome	d__Bacteria;p__Bacteroidota;c__Bacteroidia;o__Bacteroidales;f__Bacteroidaceae;g__Phocaeicola;s__Phocaeicola dorei	Spacer	Meta	Bacteroidota
IMGVR_UViG_3300045988_016705	vOTU_00280244	Metagenome	d__Bacteria;p__Bacteroidota;c__Bacteroidia;o__Bacteroidales;f__Bacteroidaceae;g__Phocaeicola;s__Phocaeicola dorei	Spacer	Meta	Bacteroidota
IMGVR_UViG_3300045988_016717	vOTU_00280244	Metagenome	d__Bacteria;p__Bacteroidota;c__Bacteroidia;o__Bacteroidales;f__Bacteroidaceae;g__Phocaeicola;s__Phocaeicola dorei	Spacer	Meta	Bacteroidota
IMGVR_UViG_3300045988_016751	vOTU_00280244	Metagenome	d__Bacteria;p__Bacteroidota;c__Bacteroidia;o__Bacteroidales;f__Bacteroidaceae;g__Phocaeicola;s__Phocaeicola dorei	Spacer	Meta	Bacteroidota
IMGVR_UViG_3300045988_017017	vOTU_00280244	Metagenome	d__Bacteria;p__Bacteroidota;c__Bacteroidia;o__Bacteroidales;f__Bacteroidaceae;g__Phocaeicola;s__Phocaeicola dorei	Spacer	Meta	Bacteroidota
IMGVR_UViG_3300045988_017033	vOTU_00280244	Metagenome	d__Bacteria;p__Bacteroidota;c__Bacteroidia;o__Bacteroidales;f__Bacteroidaceae;g__Phocaeicola;s__Phocaeicola dorei	Spacer	Meta	Bacteroidota
IMGVR_UViG_3300045988_017047	vOTU_00280244	Metagenome	d__Bacteria;p__Bacteroidota;c__Bacteroidia;o__Bacteroidales;f__Bacteroidaceae;g__Phocaeicola;s__Phocaeicola dorei	Spacer	Meta	Bacteroidota
IMGVR_UViG_3300045988_017076	vOTU_00280244	Metagenome	d__Bacteria;p__Bacteroidota;c__Bacteroidia;o__Bacteroidales;f__Bacteroidaceae;g__Phocaeicola;s__Phocaeicola dorei	Spacer	Meta	Bacteroidota
IMGVR_UViG_3300045988_017081	vOTU_00280244	Metagenome	d__Bacteria;p__Bacteroidota;c__Bacteroidia;o__Bacteroidales;f__Bacteroidaceae;g__Phocaeicola;s__Phocaeicola dorei	Spacer	Meta	Bacteroidota
IMGVR_UViG_3300045988_017086	vOTU_00280244	Metagenome	d__Bacteria;p__Bacteroidota;c__Bacteroidia;o__Bacteroidales;f__Bacteroidaceae;g__Phocaeicola;s__Phocaeicola dorei	Spacer	Meta	Bacteroidota
IMGVR_UViG_3300045988_017113	vOTU_00280244	Metagenome	d__Bacteria;p__Bacteroidota;c__Bacteroidia;o__Bacteroidales;f__Bacteroidaceae;g__Phocaeicola;s__Phocaeicola dorei	Spacer	Meta	Bacteroidota
IMGVR_UViG_3300045988_017135	vOTU_00280244	Metagenome	d__Bacteria;p__Bacteroidota;c__Bacteroidia;o__Bacteroidales;f__Bacteroidaceae;g__Phocaeicola;s__Phocaeicola dorei	Spacer	Meta	Bacteroidota
IMGVR_UViG_3300045988_017143	vOTU_00280244	Metagenome	d__Bacteria;p__Bacteroidota;c__Bacteroidia;o__Bacteroidales;f__Bacteroidaceae;g__Phocaeicola;s__Phocaeicola dorei	Spacer	Meta	Bacteroidota
IMGVR_UViG_3300045988_017175	vOTU_00280244	Metagenome	d__Bacteria;p__Bacteroidota;c__Bacteroidia;o__Bacteroidales;f__Bacteroidaceae;g__Phocaeicola;s__Phocaeicola dorei	Spacer	Meta	Bacteroidota
IMGVR_UViG_3300045988_018043	vOTU_00280244	Metagenome	d__Bacteria;p__Bacteroidota;c__Bacteroidia;o__Bacteroidales;f__Bacteroidaceae;g__Phocaeicola;s__Phocaeicola dorei	Spacer	Meta	Bacteroidota
IMGVR_UViG_3300045988_018054	vOTU_00280244	Metagenome	d__Bacteria;p__Bacteroidota;c__Bacteroidia;o__Bacteroidales;f__Bacteroidaceae;g__Phocaeicola;s__Phocaeicola dorei	Spacer	Meta	Bacteroidota
IMGVR_UViG_3300045988_018055	vOTU_00280244	Metagenome	d__Bacteria;p__Bacteroidota;c__Bacteroidia;o__Bacteroidales;f__Bacteroidaceae;g__Phocaeicola;s__Phocaeicola dorei	Spacer	Meta	Bacteroidota
IMGVR_UViG_3300045988_018058	vOTU_00280244	Metagenome	d__Bacteria;p__Bacteroidota;c__Bacteroidia;o__Bacteroidales;f__Bacteroidaceae;g__Phocaeicola;s__Phocaeicola dorei	Spacer	Meta	Bacteroidota
IMGVR_UViG_3300045988_018064	vOTU_00280244	Metagenome	d__Bacteria;p__Bacteroidota;c__Bacteroidia;o__Bacteroidales;f__Bacteroidaceae;g__Phocaeicola;s__Phocaeicola dorei	Spacer	Meta	Bacteroidota
IMGVR_UViG_3300045988_018085	vOTU_00280244	Metagenome	d__Bacteria;p__Bacteroidota;c__Bacteroidia;o__Bacteroidales;f__Bacteroidaceae;g__Phocaeicola;s__Phocaeicola dorei	Spacer	Meta	Bacteroidota
IMGVR_UViG_3300045988_018094	vOTU_00280244	Metagenome	d__Bacteria;p__Bacteroidota;c__Bacteroidia;o__Bacteroidales;f__Bacteroidaceae;g__Phocaeicola;s__Phocaeicola dorei	Spacer	Meta	Bacteroidota
IMGVR_UViG_3300045988_018308	vOTU_00280244	Metagenome	d__Bacteria;p__Bacteroidota;c__Bacteroidia;o__Bacteroidales;f__Bacteroidaceae;g__Phocaeicola;s__Phocaeicola dorei	Spacer	Meta	Bacteroidota
IMGVR_UViG_3300045988_018403	vOTU_00280244	Metagenome	d__Bacteria;p__Bacteroidota;c__Bacteroidia;o__Bacteroidales;f__Bacteroidaceae;g__Phocaeicola;s__Phocaeicola dorei	Spacer	Meta	Bacteroidota
IMGVR_UViG_3300045988_018427	vOTU_00280244	Metagenome	d__Bacteria;p__Bacteroidota;c__Bacteroidia;o__Bacteroidales;f__Bacteroidaceae;g__Phocaeicola;s__Phocaeicola dorei	Spacer	Meta	Bacteroidota
IMGVR_UViG_3300045988_018428	vOTU_00280244	Metagenome	d__Bacteria;p__Bacteroidota;c__Bacteroidia;o__Bacteroidales;f__Bacteroidaceae;g__Phocaeicola;s__Phocaeicola dorei	Spacer	Meta	Bacteroidota
IMGVR_UViG_3300045988_018454	vOTU_00280244	Metagenome	d__Bacteria;p__Bacteroidota;c__Bacteroidia;o__Bacteroidales;f__Bacteroidaceae;g__Phocaeicola;s__Phocaeicola dorei	Spacer	Meta	Bacteroidota
IMGVR_UViG_3300045988_018465	vOTU_00280244	Metagenome	d__Bacteria;p__Bacteroidota;c__Bacteroidia;o__Bacteroidales;f__Bacteroidaceae;g__Phocaeicola;s__Phocaeicola dorei	Spacer	Meta	Bacteroidota
IMGVR_UViG_3300045988_018466	vOTU_00280244	Metagenome	d__Bacteria;p__Bacteroidota;c__Bacteroidia;o__Bacteroidales;f__Bacteroidaceae;g__Phocaeicola;s__Phocaeicola dorei	Spacer	Meta	Bacteroidota
IMGVR_UViG_3300045988_018468	vOTU_00280244	Metagenome	d__Bacteria;p__Bacteroidota;c__Bacteroidia;o__Bacteroidales;f__Bacteroidaceae;g__Phocaeicola;s__Phocaeicola dorei	Spacer	Meta	Bacteroidota
IMGVR_UViG_3300045988_018479	vOTU_00280244	Metagenome	d__Bacteria;p__Bacteroidota;c__Bacteroidia;o__Bacteroidales;f__Bacteroidaceae;g__Phocaeicola;s__Phocaeicola dorei	Spacer	Meta	Bacteroidota
IMGVR_UViG_3300045988_018545	vOTU_00280244	Metagenome	d__Bacteria;p__Bacteroidota;c__Bacteroidia;o__Bacteroidales;f__Bacteroidaceae;g__Phocaeicola;s__Phocaeicola dorei	Spacer	Meta	Bacteroidota
IMGVR_UViG_3300045988_018557	vOTU_00280244	Metagenome	d__Bacteria;p__Bacteroidota;c__Bacteroidia;o__Bacteroidales;f__Bacteroidaceae;g__Phocaeicola;s__Phocaeicola dorei	Spacer	Meta	Bacteroidota
IMGVR_UViG_3300045988_018561	vOTU_00280244	Metagenome	d__Bacteria;p__Bacteroidota;c__Bacteroidia;o__Bacteroidales;f__Bacteroidaceae;g__Phocaeicola;s__Phocaeicola dorei	Spacer	Meta	Bacteroidota
IMGVR_UViG_3300045988_018574	vOTU_00280244	Metagenome	d__Bacteria;p__Bacteroidota;c__Bacteroidia;o__Bacteroidales;f__Bacteroidaceae;g__Phocaeicola;s__Phocaeicola dorei	Spacer	Meta	Bacteroidota
IMGVR_UViG_3300045988_018591	vOTU_00280244	Metagenome	d__Bacteria;p__Bacteroidota;c__Bacteroidia;o__Bacteroidales;f__Bacteroidaceae;g__Phocaeicola;s__Phocaeicola dorei	Spacer	Meta	Bacteroidota
IMGVR_UViG_3300045988_018595	vOTU_00280244	Metagenome	d__Bacteria;p__Bacteroidota;c__Bacteroidia;o__Bacteroidales;f__Bacteroidaceae;g__Phocaeicola;s__Phocaeicola dorei	Spacer	Meta	Bacteroidota
IMGVR_UViG_3300045988_019258	vOTU_00280244	Metagenome	d__Bacteria;p__Bacteroidota;c__Bacteroidia;o__Bacteroidales;f__Bacteroidaceae;g__Phocaeicola;s__Phocaeicola dorei	Spacer	Meta	Bacteroidota
IMGVR_UViG_3300045988_019392	vOTU_00280244	Metagenome	d__Bacteria;p__Bacteroidota;c__Bacteroidia;o__Bacteroidales;f__Bacteroidaceae;g__Phocaeicola;s__Phocaeicola dorei	Spacer	Meta	Bacteroidota
IMGVR_UViG_3300045988_019414	vOTU_00280244	Metagenome	d__Bacteria;p__Bacteroidota;c__Bacteroidia;o__Bacteroidales;f__Bacteroidaceae;g__Phocaeicola;s__Phocaeicola dorei	Spacer	Meta	Bacteroidota
IMGVR_UViG_3300045988_019423	vOTU_00280244	Metagenome	d__Bacteria;p__Bacteroidota;c__Bacteroidia;o__Bacteroidales;f__Bacteroidaceae;g__Phocaeicola;s__Phocaeicola dorei	Spacer	Meta	Bacteroidota
IMGVR_UViG_3300045988_019698	vOTU_00280244	Metagenome	d__Bacteria;p__Bacteroidota;c__Bacteroidia;o__Bacteroidales;f__Bacteroidaceae;g__Phocaeicola;s__Phocaeicola dorei	Spacer	Meta	Bacteroidota
IMGVR_UViG_3300045988_019808	vOTU_00280244	Metagenome	d__Bacteria;p__Bacteroidota;c__Bacteroidia;o__Bacteroidales;f__Bacteroidaceae;g__Phocaeicola;s__Phocaeicola dorei	Spacer	Meta	Bacteroidota
IMGVR_UViG_3300045988_019844	vOTU_00280244	Metagenome	d__Bacteria;p__Bacteroidota;c__Bacteroidia;o__Bacteroidales;f__Bacteroidaceae;g__Phocaeicola;s__Phocaeicola dorei	Spacer	Meta	Bacteroidota
IMGVR_UViG_3300045988_019865	vOTU_00280244	Metagenome	d__Bacteria;p__Bacteroidota;c__Bacteroidia;o__Bacteroidales;f__Bacteroidaceae;g__Phocaeicola;s__Phocaeicola dorei	Spacer	Meta	Bacteroidota
IMGVR_UViG_3300045988_019879	vOTU_00280244	Metagenome	d__Bacteria;p__Bacteroidota;c__Bacteroidia;o__Bacteroidales;f__Bacteroidaceae;g__Phocaeicola;s__Phocaeicola dorei	Spacer	Meta	Bacteroidota
IMGVR_UViG_3300045988_019884	vOTU_00280244	Metagenome	d__Bacteria;p__Bacteroidota;c__Bacteroidia;o__Bacteroidales;f__Bacteroidaceae;g__Phocaeicola;s__Phocaeicola dorei	Spacer	Meta	Bacteroidota
IMGVR_UViG_3300045988_019901	vOTU_00280244	Metagenome	d__Bacteria;p__Bacteroidota;c__Bacteroidia;o__Bacteroidales;f__Bacteroidaceae;g__Phocaeicola;s__Phocaeicola dorei	Spacer	Meta	Bacteroidota
IMGVR_UViG_3300045988_019935	vOTU_00280244	Metagenome	d__Bacteria;p__Bacteroidota;c__Bacteroidia;o__Bacteroidales;f__Bacteroidaceae;g__Phocaeicola;s__Phocaeicola dorei	Spacer	Meta	Bacteroidota
IMGVR_UViG_3300045988_019977	vOTU_00280244	Metagenome	d__Bacteria;p__Bacteroidota;c__Bacteroidia;o__Bacteroidales;f__Bacteroidaceae;g__Phocaeicola;s__Phocaeicola dorei	Spacer	Meta	Bacteroidota
IMGVR_UViG_3300045988_020574	vOTU_00280244	Metagenome	d__Bacteria;p__Bacteroidota;c__Bacteroidia;o__Bacteroidales;f__Bacteroidaceae;g__Phocaeicola;s__Phocaeicola dorei	Spacer	Meta	Bacteroidota
IMGVR_UViG_3300045988_020576	vOTU_00280244	Metagenome	d__Bacteria;p__Bacteroidota;c__Bacteroidia;o__Bacteroidales;f__Bacteroidaceae;g__Phocaeicola;s__Phocaeicola dorei	Spacer	Meta	Bacteroidota
IMGVR_UViG_3300045988_020577	vOTU_00280244	Metagenome	d__Bacteria;p__Bacteroidota;c__Bacteroidia;o__Bacteroidales;f__Bacteroidaceae;g__Phocaeicola;s__Phocaeicola dorei	Spacer	Meta	Bacteroidota
IMGVR_UViG_3300045988_020578	vOTU_00280244	Metagenome	d__Bacteria;p__Bacteroidota;c__Bacteroidia;o__Bacteroidales;f__Bacteroidaceae;g__Phocaeicola;s__Phocaeicola dorei	Spacer	Meta	Bacteroidota
IMGVR_UViG_3300045988_020581	vOTU_00280244	Metagenome	d__Bacteria;p__Bacteroidota;c__Bacteroidia;o__Bacteroidales;f__Bacteroidaceae;g__Phocaeicola;s__Phocaeicola dorei	Spacer	Meta	Bacteroidota
IMGVR_UViG_3300045988_020585	vOTU_00280244	Metagenome	d__Bacteria;p__Bacteroidota;c__Bacteroidia;o__Bacteroidales;f__Bacteroidaceae;g__Phocaeicola;s__Phocaeicola dorei	Spacer	Meta	Bacteroidota
IMGVR_UViG_3300045988_020594	vOTU_00280244	Metagenome	d__Bacteria;p__Bacteroidota;c__Bacteroidia;o__Bacteroidales;f__Bacteroidaceae;g__Phocaeicola;s__Phocaeicola dorei	Spacer	Meta	Bacteroidota
IMGVR_UViG_3300045988_020597	vOTU_00280244	Metagenome	d__Bacteria;p__Bacteroidota;c__Bacteroidia;o__Bacteroidales;f__Bacteroidaceae;g__Phocaeicola;s__Phocaeicola dorei	Spacer	Meta	Bacteroidota
IMGVR_UViG_3300045988_020600	vOTU_00280244	Metagenome	d__Bacteria;p__Bacteroidota;c__Bacteroidia;o__Bacteroidales;f__Bacteroidaceae;g__Phocaeicola;s__Phocaeicola dorei	Spacer	Meta	Bacteroidota
IMGVR_UViG_3300045988_020675	vOTU_00280244	Metagenome	d__Bacteria;p__Bacteroidota;c__Bacteroidia;o__Bacteroidales;f__Bacteroidaceae;g__Phocaeicola;s__Phocaeicola dorei	Spacer	Meta	Bacteroidota
IMGVR_UViG_3300045988_020680	vOTU_00280244	Metagenome	d__Bacteria;p__Bacteroidota;c__Bacteroidia;o__Bacteroidales;f__Bacteroidaceae;g__Phocaeicola;s__Phocaeicola dorei	Spacer	Meta	Bacteroidota
IMGVR_UViG_3300045988_020687	vOTU_00280244	Metagenome	d__Bacteria;p__Bacteroidota;c__Bacteroidia;o__Bacteroidales;f__Bacteroidaceae;g__Phocaeicola;s__Phocaeicola dorei	Spacer	Meta	Bacteroidota
IMGVR_UViG_3300045988_020696	vOTU_00280244	Metagenome	d__Bacteria;p__Bacteroidota;c__Bacteroidia;o__Bacteroidales;f__Bacteroidaceae;g__Phocaeicola;s__Phocaeicola dorei	Spacer	Meta	Bacteroidota
IMGVR_UViG_3300045988_021007	vOTU_00280244	Metagenome	d__Bacteria;p__Bacteroidota;c__Bacteroidia;o__Bacteroidales;f__Bacteroidaceae;g__Phocaeicola;s__Phocaeicola dorei	Spacer	Meta	Bacteroidota
IMGVR_UViG_3300045988_021019	vOTU_00280244	Metagenome	d__Bacteria;p__Bacteroidota;c__Bacteroidia;o__Bacteroidales;f__Bacteroidaceae;g__Phocaeicola;s__Phocaeicola dorei	Spacer	Meta	Bacteroidota
IMGVR_UViG_3300045988_021026	vOTU_00280244	Metagenome	d__Bacteria;p__Bacteroidota;c__Bacteroidia;o__Bacteroidales;f__Bacteroidaceae;g__Phocaeicola;s__Phocaeicola dorei	Spacer	Meta	Bacteroidota
IMGVR_UViG_3300045988_021027	vOTU_00280244	Metagenome	d__Bacteria;p__Bacteroidota;c__Bacteroidia;o__Bacteroidales;f__Bacteroidaceae;g__Phocaeicola;s__Phocaeicola dorei	Spacer	Meta	Bacteroidota
IMGVR_UViG_3300045988_021052	vOTU_00280244	Metagenome	d__Bacteria;p__Bacteroidota;c__Bacteroidia;o__Bacteroidales;f__Bacteroidaceae;g__Phocaeicola;s__Phocaeicola dorei	Spacer	Meta	Bacteroidota
IMGVR_UViG_3300045988_021082	vOTU_00280244	Metagenome	d__Bacteria;p__Bacteroidota;c__Bacteroidia;o__Bacteroidales;f__Bacteroidaceae;g__Phocaeicola;s__Phocaeicola dorei	Spacer	Meta	Bacteroidota
IMGVR_UViG_3300045988_021086	vOTU_00280244	Metagenome	d__Bacteria;p__Bacteroidota;c__Bacteroidia;o__Bacteroidales;f__Bacteroidaceae;g__Phocaeicola;s__Phocaeicola dorei	Spacer	Meta	Bacteroidota
IMGVR_UViG_3300045988_021092	vOTU_00280244	Metagenome	d__Bacteria;p__Bacteroidota;c__Bacteroidia;o__Bacteroidales;f__Bacteroidaceae;g__Phocaeicola;s__Phocaeicola dorei	Spacer	Meta	Bacteroidota
IMGVR_UViG_3300045988_021102	vOTU_00280244	Metagenome	d__Bacteria;p__Bacteroidota;c__Bacteroidia;o__Bacteroidales;f__Bacteroidaceae;g__Phocaeicola;s__Phocaeicola dorei	Spacer	Meta	Bacteroidota
IMGVR_UViG_3300045988_021108	vOTU_00280244	Metagenome	d__Bacteria;p__Bacteroidota;c__Bacteroidia;o__Bacteroidales;f__Bacteroidaceae;g__Phocaeicola;s__Phocaeicola dorei	Spacer	Meta	Bacteroidota
IMGVR_UViG_3300045988_021133	vOTU_00280244	Metagenome	d__Bacteria;p__Bacteroidota;c__Bacteroidia;o__Bacteroidales;f__Bacteroidaceae;g__Phocaeicola;s__Phocaeicola dorei	Spacer	Meta	Bacteroidota
IMGVR_UViG_3300045988_021162	vOTU_00280244	Metagenome	d__Bacteria;p__Bacteroidota;c__Bacteroidia;o__Bacteroidales;f__Bacteroidaceae;g__Phocaeicola;s__Phocaeicola dorei	Spacer	Meta	Bacteroidota
IMGVR_UViG_3300045988_021190	vOTU_00280244	Metagenome	d__Bacteria;p__Bacteroidota;c__Bacteroidia;o__Bacteroidales;f__Bacteroidaceae;g__Phocaeicola;s__Phocaeicola dorei	Spacer	Meta	Bacteroidota
IMGVR_UViG_3300045988_021219	vOTU_00280244	Metagenome	d__Bacteria;p__Bacteroidota;c__Bacteroidia;o__Bacteroidales;f__Bacteroidaceae;g__Phocaeicola;s__Phocaeicola dorei	Spacer	Meta	Bacteroidota
IMGVR_UViG_3300045988_021996	vOTU_00280244	Metagenome	d__Bacteria;p__Bacteroidota;c__Bacteroidia;o__Bacteroidales;f__Bacteroidaceae;g__Phocaeicola;s__Phocaeicola dorei	Spacer	Meta	Bacteroidota
IMGVR_UViG_3300045988_022014	vOTU_00280244	Metagenome	d__Bacteria;p__Bacteroidota;c__Bacteroidia;o__Bacteroidales;f__Bacteroidaceae;g__Phocaeicola;s__Phocaeicola dorei	Spacer	Meta	Bacteroidota
IMGVR_UViG_3300045988_022020	vOTU_00280244	Metagenome	d__Bacteria;p__Bacteroidota;c__Bacteroidia;o__Bacteroidales;f__Bacteroidaceae;g__Phocaeicola;s__Phocaeicola dorei	Spacer	Meta	Bacteroidota
IMGVR_UViG_3300045988_022022	vOTU_00280244	Metagenome	d__Bacteria;p__Bacteroidota;c__Bacteroidia;o__Bacteroidales;f__Bacteroidaceae;g__Phocaeicola;s__Phocaeicola dorei	Spacer	Meta	Bacteroidota
IMGVR_UViG_3300045988_022062	vOTU_00280244	Metagenome	d__Bacteria;p__Bacteroidota;c__Bacteroidia;o__Bacteroidales;f__Bacteroidaceae;g__Phocaeicola;s__Phocaeicola dorei	Spacer	Meta	Bacteroidota
IMGVR_UViG_3300045988_022067	vOTU_00280244	Metagenome	d__Bacteria;p__Bacteroidota;c__Bacteroidia;o__Bacteroidales;f__Bacteroidaceae;g__Phocaeicola;s__Phocaeicola dorei	Spacer	Meta	Bacteroidota
IMGVR_UViG_3300045988_022079	vOTU_00280244	Metagenome	d__Bacteria;p__Bacteroidota;c__Bacteroidia;o__Bacteroidales;f__Bacteroidaceae;g__Phocaeicola;s__Phocaeicola dorei	Spacer	Meta	Bacteroidota
IMGVR_UViG_3300045988_022364	vOTU_00280244	Metagenome	d__Bacteria;p__Bacteroidota;c__Bacteroidia;o__Bacteroidales;f__Bacteroidaceae;g__Phocaeicola;s__Phocaeicola dorei	Spacer	Meta	Bacteroidota
IMGVR_UViG_3300045988_022368	vOTU_00280244	Metagenome	d__Bacteria;p__Bacteroidota;c__Bacteroidia;o__Bacteroidales;f__Bacteroidaceae;g__Phocaeicola;s__Phocaeicola dorei	Spacer	Meta	Bacteroidota
IMGVR_UViG_3300045988_022388	vOTU_00280244	Metagenome	d__Bacteria;p__Bacteroidota;c__Bacteroidia;o__Bacteroidales;f__Bacteroidaceae;g__Phocaeicola;s__Phocaeicola dorei	Spacer	Meta	Bacteroidota
IMGVR_UViG_3300045988_022389	vOTU_00280244	Metagenome	d__Bacteria;p__Bacteroidota;c__Bacteroidia;o__Bacteroidales;f__Bacteroidaceae;g__Phocaeicola;s__Phocaeicola dorei	Spacer	Meta	Bacteroidota
IMGVR_UViG_3300045988_022397	vOTU_00280244	Metagenome	d__Bacteria;p__Bacteroidota;c__Bacteroidia;o__Bacteroidales;f__Bacteroidaceae;g__Phocaeicola;s__Phocaeicola dorei	Spacer	Meta	Bacteroidota
IMGVR_UViG_3300045988_022404	vOTU_00280244	Metagenome	d__Bacteria;p__Bacteroidota;c__Bacteroidia;o__Bacteroidales;f__Bacteroidaceae;g__Phocaeicola;s__Phocaeicola dorei	Spacer	Meta	Bacteroidota
IMGVR_UViG_3300045988_022417	vOTU_00280244	Metagenome	d__Bacteria;p__Bacteroidota;c__Bacteroidia;o__Bacteroidales;f__Bacteroidaceae;g__Phocaeicola;s__Phocaeicola dorei	Spacer	Meta	Bacteroidota
IMGVR_UViG_3300045988_022422	vOTU_00280244	Metagenome	d__Bacteria;p__Bacteroidota;c__Bacteroidia;o__Bacteroidales;f__Bacteroidaceae;g__Phocaeicola;s__Phocaeicola dorei	Spacer	Meta	Bacteroidota
IMGVR_UViG_3300045988_022427	vOTU_00280244	Metagenome	d__Bacteria;p__Bacteroidota;c__Bacteroidia;o__Bacteroidales;f__Bacteroidaceae;g__Phocaeicola;s__Phocaeicola dorei	Spacer	Meta	Bacteroidota
IMGVR_UViG_3300045988_022437	vOTU_00280244	Metagenome	d__Bacteria;p__Bacteroidota;c__Bacteroidia;o__Bacteroidales;f__Bacteroidaceae;g__Phocaeicola;s__Phocaeicola dorei	Spacer	Meta	Bacteroidota
IMGVR_UViG_3300045988_022441	vOTU_00280244	Metagenome	d__Bacteria;p__Bacteroidota;c__Bacteroidia;o__Bacteroidales;f__Bacteroidaceae;g__Phocaeicola;s__Phocaeicola dorei	Spacer	Meta	Bacteroidota
IMGVR_UViG_3300045988_022449	vOTU_00280244	Metagenome	d__Bacteria;p__Bacteroidota;c__Bacteroidia;o__Bacteroidales;f__Bacteroidaceae;g__Phocaeicola;s__Phocaeicola dorei	Spacer	Meta	Bacteroidota
IMGVR_UViG_3300045988_022467	vOTU_00280244	Metagenome	d__Bacteria;p__Bacteroidota;c__Bacteroidia;o__Bacteroidales;f__Bacteroidaceae;g__Phocaeicola;s__Phocaeicola dorei	Spacer	Meta	Bacteroidota
IMGVR_UViG_3300045988_022474	vOTU_00280244	Metagenome	d__Bacteria;p__Bacteroidota;c__Bacteroidia;o__Bacteroidales;f__Bacteroidaceae;g__Phocaeicola;s__Phocaeicola dorei	Spacer	Meta	Bacteroidota
IMGVR_UViG_3300045988_022483	vOTU_00280244	Metagenome	d__Bacteria;p__Bacteroidota;c__Bacteroidia;o__Bacteroidales;f__Bacteroidaceae;g__Phocaeicola;s__Phocaeicola dorei	Spacer	Meta	Bacteroidota
IMGVR_UViG_3300045988_022489	vOTU_00280244	Metagenome	d__Bacteria;p__Bacteroidota;c__Bacteroidia;o__Bacteroidales;f__Bacteroidaceae;g__Phocaeicola;s__Phocaeicola dorei	Spacer	Meta	Bacteroidota
IMGVR_UViG_3300045988_022493	vOTU_00280244	Metagenome	d__Bacteria;p__Bacteroidota;c__Bacteroidia;o__Bacteroidales;f__Bacteroidaceae;g__Phocaeicola;s__Phocaeicola dorei	Spacer	Meta	Bacteroidota
IMGVR_UViG_3300045988_022495	vOTU_00280244	Metagenome	d__Bacteria;p__Bacteroidota;c__Bacteroidia;o__Bacteroidales;f__Bacteroidaceae;g__Phocaeicola;s__Phocaeicola dorei	Spacer	Meta	Bacteroidota
IMGVR_UViG_3300045988_022501	vOTU_00280244	Metagenome	d__Bacteria;p__Bacteroidota;c__Bacteroidia;o__Bacteroidales;f__Bacteroidaceae;g__Phocaeicola;s__Phocaeicola dorei	Spacer	Meta	Bacteroidota
IMGVR_UViG_3300045988_022506	vOTU_00280244	Metagenome	d__Bacteria;p__Bacteroidota;c__Bacteroidia;o__Bacteroidales;f__Bacteroidaceae;g__Phocaeicola;s__Phocaeicola dorei	Spacer	Meta	Bacteroidota
IMGVR_UViG_3300045988_022520	vOTU_00280244	Metagenome	d__Bacteria;p__Bacteroidota;c__Bacteroidia;o__Bacteroidales;f__Bacteroidaceae;g__Phocaeicola;s__Phocaeicola dorei	Spacer	Meta	Bacteroidota
IMGVR_UViG_3300045988_022527	vOTU_00280244	Metagenome	d__Bacteria;p__Bacteroidota;c__Bacteroidia;o__Bacteroidales;f__Bacteroidaceae;g__Phocaeicola;s__Phocaeicola dorei	Spacer	Meta	Bacteroidota
IMGVR_UViG_3300045988_023434	vOTU_00280244	Metagenome	d__Bacteria;p__Bacteroidota;c__Bacteroidia;o__Bacteroidales;f__Bacteroidaceae;g__Phocaeicola;s__Phocaeicola dorei	Spacer	Meta	Bacteroidota
IMGVR_UViG_3300045988_023437	vOTU_00280244	Metagenome	d__Bacteria;p__Bacteroidota;c__Bacteroidia;o__Bacteroidales;f__Bacteroidaceae;g__Phocaeicola;s__Phocaeicola dorei	Spacer	Meta	Bacteroidota
IMGVR_UViG_3300045988_023450	vOTU_00280244	Metagenome	d__Bacteria;p__Bacteroidota;c__Bacteroidia;o__Bacteroidales;f__Bacteroidaceae;g__Phocaeicola;s__Phocaeicola dorei	Spacer	Meta	Bacteroidota
IMGVR_UViG_3300045988_023728	vOTU_00280244	Metagenome	d__Bacteria;p__Bacteroidota;c__Bacteroidia;o__Bacteroidales;f__Bacteroidaceae;g__Phocaeicola;s__Phocaeicola dorei	Spacer	Meta	Bacteroidota
IMGVR_UViG_3300045988_023733	vOTU_00280244	Metagenome	d__Bacteria;p__Bacteroidota;c__Bacteroidia;o__Bacteroidales;f__Bacteroidaceae;g__Phocaeicola;s__Phocaeicola dorei	Spacer	Meta	Bacteroidota
IMGVR_UViG_3300045988_023737	vOTU_00280244	Metagenome	d__Bacteria;p__Bacteroidota;c__Bacteroidia;o__Bacteroidales;f__Bacteroidaceae;g__Phocaeicola;s__Phocaeicola dorei	Spacer	Meta	Bacteroidota
IMGVR_UViG_3300045988_023738	vOTU_00280244	Metagenome	d__Bacteria;p__Bacteroidota;c__Bacteroidia;o__Bacteroidales;f__Bacteroidaceae;g__Phocaeicola;s__Phocaeicola dorei	Spacer	Meta	Bacteroidota
IMGVR_UViG_3300045988_023745	vOTU_00280244	Metagenome	d__Bacteria;p__Bacteroidota;c__Bacteroidia;o__Bacteroidales;f__Bacteroidaceae;g__Phocaeicola;s__Phocaeicola dorei	Spacer	Meta	Bacteroidota
IMGVR_UViG_3300045988_023753	vOTU_00280244	Metagenome	d__Bacteria;p__Bacteroidota;c__Bacteroidia;o__Bacteroidales;f__Bacteroidaceae;g__Phocaeicola;s__Phocaeicola dorei	Spacer	Meta	Bacteroidota
IMGVR_UViG_3300045988_023757	vOTU_00280244	Metagenome	d__Bacteria;p__Bacteroidota;c__Bacteroidia;o__Bacteroidales;f__Bacteroidaceae;g__Phocaeicola;s__Phocaeicola dorei	Spacer	Meta	Bacteroidota
IMGVR_UViG_3300045988_023767	vOTU_00280244	Metagenome	d__Bacteria;p__Bacteroidota;c__Bacteroidia;o__Bacteroidales;f__Bacteroidaceae;g__Phocaeicola;s__Phocaeicola dorei	Spacer	Meta	Bacteroidota
IMGVR_UViG_3300045988_023796	vOTU_00280244	Metagenome	d__Bacteria;p__Bacteroidota;c__Bacteroidia;o__Bacteroidales;f__Bacteroidaceae;g__Phocaeicola;s__Phocaeicola dorei	Spacer	Meta	Bacteroidota
IMGVR_UViG_3300045988_023803	vOTU_00280244	Metagenome	d__Bacteria;p__Bacteroidota;c__Bacteroidia;o__Bacteroidales;f__Bacteroidaceae;g__Phocaeicola;s__Phocaeicola dorei	Spacer	Meta	Bacteroidota
IMGVR_UViG_3300045988_023814	vOTU_00280244	Metagenome	d__Bacteria;p__Bacteroidota;c__Bacteroidia;o__Bacteroidales;f__Bacteroidaceae;g__Phocaeicola;s__Phocaeicola dorei	Spacer	Meta	Bacteroidota
IMGVR_UViG_3300045988_023869	vOTU_00280244	Metagenome	d__Bacteria;p__Bacteroidota;c__Bacteroidia;o__Bacteroidales;f__Bacteroidaceae;g__Phocaeicola;s__Phocaeicola dorei	Spacer	Meta	Bacteroidota
IMGVR_UViG_3300045988_023885	vOTU_00280244	Metagenome	d__Bacteria;p__Bacteroidota;c__Bacteroidia;o__Bacteroidales;f__Bacteroidaceae;g__Phocaeicola;s__Phocaeicola dorei	Spacer	Meta	Bacteroidota
IMGVR_UViG_3300045988_023886	vOTU_00280244	Metagenome	d__Bacteria;p__Bacteroidota;c__Bacteroidia;o__Bacteroidales;f__Bacteroidaceae;g__Phocaeicola;s__Phocaeicola dorei	Spacer	Meta	Bacteroidota
IMGVR_UViG_3300045988_023892	vOTU_00280244	Metagenome	d__Bacteria;p__Bacteroidota;c__Bacteroidia;o__Bacteroidales;f__Bacteroidaceae;g__Phocaeicola;s__Phocaeicola dorei	Spacer	Meta	Bacteroidota
IMGVR_UViG_3300045988_023893	vOTU_00280244	Metagenome	d__Bacteria;p__Bacteroidota;c__Bacteroidia;o__Bacteroidales;f__Bacteroidaceae;g__Phocaeicola;s__Phocaeicola dorei	Spacer	Meta	Bacteroidota
IMGVR_UViG_3300045988_023917	vOTU_00280244	Metagenome	d__Bacteria;p__Bacteroidota;c__Bacteroidia;o__Bacteroidales;f__Bacteroidaceae;g__Phocaeicola;s__Phocaeicola dorei	Spacer	Meta	Bacteroidota
IMGVR_UViG_3300045988_023919	vOTU_00280244	Metagenome	d__Bacteria;p__Bacteroidota;c__Bacteroidia;o__Bacteroidales;f__Bacteroidaceae;g__Phocaeicola;s__Phocaeicola dorei	Spacer	Meta	Bacteroidota
IMGVR_UViG_3300045988_023924	vOTU_00280244	Metagenome	d__Bacteria;p__Bacteroidota;c__Bacteroidia;o__Bacteroidales;f__Bacteroidaceae;g__Phocaeicola;s__Phocaeicola dorei	Spacer	Meta	Bacteroidota
IMGVR_UViG_3300045988_023929	vOTU_00280244	Metagenome	d__Bacteria;p__Bacteroidota;c__Bacteroidia;o__Bacteroidales;f__Bacteroidaceae;g__Phocaeicola;s__Phocaeicola dorei	Spacer	Meta	Bacteroidota
IMGVR_UViG_3300045988_024796	vOTU_00280244	Metagenome	d__Bacteria;p__Bacteroidota;c__Bacteroidia;o__Bacteroidales;f__Bacteroidaceae;g__Phocaeicola;s__Phocaeicola dorei	Spacer	Meta	Bacteroidota
IMGVR_UViG_3300045988_024802	vOTU_00280244	Metagenome	d__Bacteria;p__Bacteroidota;c__Bacteroidia;o__Bacteroidales;f__Bacteroidaceae;g__Phocaeicola;s__Phocaeicola dorei	Spacer	Meta	Bacteroidota
IMGVR_UViG_3300045988_024804	vOTU_00280244	Metagenome	d__Bacteria;p__Bacteroidota;c__Bacteroidia;o__Bacteroidales;f__Bacteroidaceae;g__Phocaeicola;s__Phocaeicola dorei	Spacer	Meta	Bacteroidota
IMGVR_UViG_3300045988_024807	vOTU_00280244	Metagenome	d__Bacteria;p__Bacteroidota;c__Bacteroidia;o__Bacteroidales;f__Bacteroidaceae;g__Phocaeicola;s__Phocaeicola dorei	Spacer	Meta	Bacteroidota
IMGVR_UViG_3300045988_024818	vOTU_00280244	Metagenome	d__Bacteria;p__Bacteroidota;c__Bacteroidia;o__Bacteroidales;f__Bacteroidaceae;g__Phocaeicola;s__Phocaeicola dorei	Spacer	Meta	Bacteroidota
IMGVR_UViG_3300045988_024835	vOTU_00280244	Metagenome	d__Bacteria;p__Bacteroidota;c__Bacteroidia;o__Bacteroidales;f__Bacteroidaceae;g__Phocaeicola;s__Phocaeicola dorei	Spacer	Meta	Bacteroidota
IMGVR_UViG_3300045988_024837	vOTU_00280244	Metagenome	d__Bacteria;p__Bacteroidota;c__Bacteroidia;o__Bacteroidales;f__Bacteroidaceae;g__Phocaeicola;s__Phocaeicola dorei	Spacer	Meta	Bacteroidota
IMGVR_UViG_3300045988_024839	vOTU_00280244	Metagenome	d__Bacteria;p__Bacteroidota;c__Bacteroidia;o__Bacteroidales;f__Bacteroidaceae;g__Phocaeicola;s__Phocaeicola dorei	Spacer	Meta	Bacteroidota
IMGVR_UViG_3300045988_024849	vOTU_00280244	Metagenome	d__Bacteria;p__Bacteroidota;c__Bacteroidia;o__Bacteroidales;f__Bacteroidaceae;g__Phocaeicola;s__Phocaeicola dorei	Spacer	Meta	Bacteroidota
IMGVR_UViG_3300045988_025156	vOTU_00280244	Metagenome	d__Bacteria;p__Bacteroidota;c__Bacteroidia;o__Bacteroidales;f__Bacteroidaceae;g__Phocaeicola;s__Phocaeicola dorei	Spacer	Meta	Bacteroidota
IMGVR_UViG_3300045988_025190	vOTU_00280244	Metagenome	d__Bacteria;p__Bacteroidota;c__Bacteroidia;o__Bacteroidales;f__Bacteroidaceae;g__Phocaeicola;s__Phocaeicola dorei	Spacer	Meta	Bacteroidota
IMGVR_UViG_3300045988_025191	vOTU_00280244	Metagenome	d__Bacteria;p__Bacteroidota;c__Bacteroidia;o__Bacteroidales;f__Bacteroidaceae;g__Phocaeicola;s__Phocaeicola dorei	Spacer	Meta	Bacteroidota
IMGVR_UViG_3300045988_025193	vOTU_00280244	Metagenome	d__Bacteria;p__Bacteroidota;c__Bacteroidia;o__Bacteroidales;f__Bacteroidaceae;g__Phocaeicola;s__Phocaeicola dorei	Spacer	Meta	Bacteroidota
IMGVR_UViG_3300045988_025195	vOTU_00280244	Metagenome	d__Bacteria;p__Bacteroidota;c__Bacteroidia;o__Bacteroidales;f__Bacteroidaceae;g__Phocaeicola;s__Phocaeicola dorei	Spacer	Meta	Bacteroidota
IMGVR_UViG_3300045988_025204	vOTU_00280244	Metagenome	d__Bacteria;p__Bacteroidota;c__Bacteroidia;o__Bacteroidales;f__Bacteroidaceae;g__Phocaeicola;s__Phocaeicola dorei	Spacer	Meta	Bacteroidota
IMGVR_UViG_3300045988_025217	vOTU_00280244	Metagenome	d__Bacteria;p__Bacteroidota;c__Bacteroidia;o__Bacteroidales;f__Bacteroidaceae;g__Phocaeicola;s__Phocaeicola dorei	Spacer	Meta	Bacteroidota
IMGVR_UViG_3300045988_025225	vOTU_00280244	Metagenome	d__Bacteria;p__Bacteroidota;c__Bacteroidia;o__Bacteroidales;f__Bacteroidaceae;g__Phocaeicola;s__Phocaeicola dorei	Spacer	Meta	Bacteroidota
IMGVR_UViG_3300045988_025236	vOTU_00280244	Metagenome	d__Bacteria;p__Bacteroidota;c__Bacteroidia;o__Bacteroidales;f__Bacteroidaceae;g__Phocaeicola;s__Phocaeicola dorei	Spacer	Meta	Bacteroidota
IMGVR_UViG_3300045988_025238	vOTU_00280244	Metagenome	d__Bacteria;p__Bacteroidota;c__Bacteroidia;o__Bacteroidales;f__Bacteroidaceae;g__Phocaeicola;s__Phocaeicola dorei	Spacer	Meta	Bacteroidota
IMGVR_UViG_3300045988_025247	vOTU_00280244	Metagenome	d__Bacteria;p__Bacteroidota;c__Bacteroidia;o__Bacteroidales;f__Bacteroidaceae;g__Phocaeicola;s__Phocaeicola dorei	Spacer	Meta	Bacteroidota
IMGVR_UViG_3300045988_025266	vOTU_00280244	Metagenome	d__Bacteria;p__Bacteroidota;c__Bacteroidia;o__Bacteroidales;f__Bacteroidaceae;g__Phocaeicola;s__Phocaeicola dorei	Spacer	Meta	Bacteroidota
IMGVR_UViG_3300045988_025272	vOTU_00280244	Metagenome	d__Bacteria;p__Bacteroidota;c__Bacteroidia;o__Bacteroidales;f__Bacteroidaceae;g__Phocaeicola;s__Phocaeicola dorei	Spacer	Meta	Bacteroidota
IMGVR_UViG_3300045988_025275	vOTU_00280244	Metagenome	d__Bacteria;p__Bacteroidota;c__Bacteroidia;o__Bacteroidales;f__Bacteroidaceae;g__Phocaeicola;s__Phocaeicola dorei	Spacer	Meta	Bacteroidota
IMGVR_UViG_3300045988_025286	vOTU_00280244	Metagenome	d__Bacteria;p__Bacteroidota;c__Bacteroidia;o__Bacteroidales;f__Bacteroidaceae;g__Phocaeicola;s__Phocaeicola dorei	Spacer	Meta	Bacteroidota
IMGVR_UViG_3300045988_025290	vOTU_00280244	Metagenome	d__Bacteria;p__Bacteroidota;c__Bacteroidia;o__Bacteroidales;f__Bacteroidaceae;g__Phocaeicola;s__Phocaeicola dorei	Spacer	Meta	Bacteroidota
IMGVR_UViG_3300045988_025292	vOTU_00280244	Metagenome	d__Bacteria;p__Bacteroidota;c__Bacteroidia;o__Bacteroidales;f__Bacteroidaceae;g__Phocaeicola;s__Phocaeicola dorei	Spacer	Meta	Bacteroidota
IMGVR_UViG_3300045988_025293	vOTU_00280244	Metagenome	d__Bacteria;p__Bacteroidota;c__Bacteroidia;o__Bacteroidales;f__Bacteroidaceae;g__Phocaeicola;s__Phocaeicola dorei	Spacer	Meta	Bacteroidota
IMGVR_UViG_3300045988_025322	vOTU_00280244	Metagenome	d__Bacteria;p__Bacteroidota;c__Bacteroidia;o__Bacteroidales;f__Bacteroidaceae;g__Phocaeicola;s__Phocaeicola dorei	Spacer	Meta	Bacteroidota
IMGVR_UViG_3300045988_025325	vOTU_00280244	Metagenome	d__Bacteria;p__Bacteroidota;c__Bacteroidia;o__Bacteroidales;f__Bacteroidaceae;g__Phocaeicola;s__Phocaeicola dorei	Spacer	Meta	Bacteroidota
IMGVR_UViG_3300045988_025328	vOTU_00280244	Metagenome	d__Bacteria;p__Bacteroidota;c__Bacteroidia;o__Bacteroidales;f__Bacteroidaceae;g__Phocaeicola;s__Phocaeicola dorei	Spacer	Meta	Bacteroidota
IMGVR_UViG_3300045988_025337	vOTU_00280244	Metagenome	d__Bacteria;p__Bacteroidota;c__Bacteroidia;o__Bacteroidales;f__Bacteroidaceae;g__Phocaeicola;s__Phocaeicola dorei	Spacer	Meta	Bacteroidota
IMGVR_UViG_3300045988_025342	vOTU_00280244	Metagenome	d__Bacteria;p__Bacteroidota;c__Bacteroidia;o__Bacteroidales;f__Bacteroidaceae;g__Phocaeicola;s__Phocaeicola dorei	Spacer	Meta	Bacteroidota
IMGVR_UViG_3300045988_025344	vOTU_00280244	Metagenome	d__Bacteria;p__Bacteroidota;c__Bacteroidia;o__Bacteroidales;f__Bacteroidaceae;g__Phocaeicola;s__Phocaeicola dorei	Spacer	Meta	Bacteroidota
IMGVR_UViG_3300045988_026308	vOTU_00280244	Metagenome	d__Bacteria;p__Bacteroidota;c__Bacteroidia;o__Bacteroidales;f__Bacteroidaceae;g__Phocaeicola;s__Phocaeicola dorei	Spacer	Meta	Bacteroidota
IMGVR_UViG_3300045988_026342	vOTU_00280244	Metagenome	d__Bacteria;p__Bacteroidota;c__Bacteroidia;o__Bacteroidales;f__Bacteroidaceae;g__Phocaeicola;s__Phocaeicola dorei	Spacer	Meta	Bacteroidota
IMGVR_UViG_3300045988_026344	vOTU_00280244	Metagenome	d__Bacteria;p__Bacteroidota;c__Bacteroidia;o__Bacteroidales;f__Bacteroidaceae;g__Phocaeicola;s__Phocaeicola dorei	Spacer	Meta	Bacteroidota
IMGVR_UViG_3300045988_026345	vOTU_00280244	Metagenome	d__Bacteria;p__Bacteroidota;c__Bacteroidia;o__Bacteroidales;f__Bacteroidaceae;g__Phocaeicola;s__Phocaeicola dorei	Spacer	Meta	Bacteroidota
IMGVR_UViG_3300045988_026349	vOTU_00280244	Metagenome	d__Bacteria;p__Bacteroidota;c__Bacteroidia;o__Bacteroidales;f__Bacteroidaceae;g__Phocaeicola;s__Phocaeicola dorei	Spacer	Meta	Bacteroidota
IMGVR_UViG_3300045988_026352	vOTU_00280244	Metagenome	d__Bacteria;p__Bacteroidota;c__Bacteroidia;o__Bacteroidales;f__Bacteroidaceae;g__Phocaeicola;s__Phocaeicola dorei	Spacer	Meta	Bacteroidota
IMGVR_UViG_3300045988_026680	vOTU_00280244	Metagenome	d__Bacteria;p__Bacteroidota;c__Bacteroidia;o__Bacteroidales;f__Bacteroidaceae;g__Phocaeicola;s__Phocaeicola dorei	Spacer	Meta	Bacteroidota
IMGVR_UViG_3300045988_026693	vOTU_00280244	Metagenome	d__Bacteria;p__Bacteroidota;c__Bacteroidia;o__Bacteroidales;f__Bacteroidaceae;g__Phocaeicola;s__Phocaeicola dorei	Spacer	Meta	Bacteroidota
IMGVR_UViG_3300045988_026699	vOTU_00280244	Metagenome	d__Bacteria;p__Bacteroidota;c__Bacteroidia;o__Bacteroidales;f__Bacteroidaceae;g__Phocaeicola;s__Phocaeicola dorei	Spacer	Meta	Bacteroidota
IMGVR_UViG_3300045988_026702	vOTU_00280244	Metagenome	d__Bacteria;p__Bacteroidota;c__Bacteroidia;o__Bacteroidales;f__Bacteroidaceae;g__Phocaeicola;s__Phocaeicola dorei	Spacer	Meta	Bacteroidota
IMGVR_UViG_3300045988_026721	vOTU_00280244	Metagenome	d__Bacteria;p__Bacteroidota;c__Bacteroidia;o__Bacteroidales;f__Bacteroidaceae;g__Phocaeicola;s__Phocaeicola dorei	Spacer	Meta	Bacteroidota
IMGVR_UViG_3300045988_026737	vOTU_00280244	Metagenome	d__Bacteria;p__Bacteroidota;c__Bacteroidia;o__Bacteroidales;f__Bacteroidaceae;g__Phocaeicola;s__Phocaeicola dorei	Spacer	Meta	Bacteroidota
IMGVR_UViG_3300045988_026740	vOTU_00280244	Metagenome	d__Bacteria;p__Bacteroidota;c__Bacteroidia;o__Bacteroidales;f__Bacteroidaceae;g__Phocaeicola;s__Phocaeicola dorei	Spacer	Meta	Bacteroidota
IMGVR_UViG_3300045988_026744	vOTU_00280244	Metagenome	d__Bacteria;p__Bacteroidota;c__Bacteroidia;o__Bacteroidales;f__Bacteroidaceae;g__Phocaeicola;s__Phocaeicola dorei	Spacer	Meta	Bacteroidota
IMGVR_UViG_3300045988_026747	vOTU_00280244	Metagenome	d__Bacteria;p__Bacteroidota;c__Bacteroidia;o__Bacteroidales;f__Bacteroidaceae;g__Phocaeicola;s__Phocaeicola dorei	Spacer	Meta	Bacteroidota
IMGVR_UViG_3300045988_026785	vOTU_00280244	Metagenome	d__Bacteria;p__Bacteroidota;c__Bacteroidia;o__Bacteroidales;f__Bacteroidaceae;g__Phocaeicola;s__Phocaeicola dorei	Spacer	Meta	Bacteroidota
IMGVR_UViG_3300045988_026788	vOTU_00280244	Metagenome	d__Bacteria;p__Bacteroidota;c__Bacteroidia;o__Bacteroidales;f__Bacteroidaceae;g__Phocaeicola;s__Phocaeicola dorei	Spacer	Meta	Bacteroidota
IMGVR_UViG_3300045988_026794	vOTU_00280244	Metagenome	d__Bacteria;p__Bacteroidota;c__Bacteroidia;o__Bacteroidales;f__Bacteroidaceae;g__Phocaeicola;s__Phocaeicola dorei	Spacer	Meta	Bacteroidota
IMGVR_UViG_3300045988_026805	vOTU_00280244	Metagenome	d__Bacteria;p__Bacteroidota;c__Bacteroidia;o__Bacteroidales;f__Bacteroidaceae;g__Phocaeicola;s__Phocaeicola dorei	Spacer	Meta	Bacteroidota
IMGVR_UViG_3300045988_026812	vOTU_00280244	Metagenome	d__Bacteria;p__Bacteroidota;c__Bacteroidia;o__Bacteroidales;f__Bacteroidaceae;g__Phocaeicola;s__Phocaeicola dorei	Spacer	Meta	Bacteroidota
IMGVR_UViG_3300045988_026822	vOTU_00280244	Metagenome	d__Bacteria;p__Bacteroidota;c__Bacteroidia;o__Bacteroidales;f__Bacteroidaceae;g__Phocaeicola;s__Phocaeicola dorei	Spacer	Meta	Bacteroidota
IMGVR_UViG_3300045988_026827	vOTU_00280244	Metagenome	d__Bacteria;p__Bacteroidota;c__Bacteroidia;o__Bacteroidales;f__Bacteroidaceae;g__Phocaeicola;s__Phocaeicola dorei	Spacer	Meta	Bacteroidota
IMGVR_UViG_3300045988_026833	vOTU_00280244	Metagenome	d__Bacteria;p__Bacteroidota;c__Bacteroidia;o__Bacteroidales;f__Bacteroidaceae;g__Phocaeicola;s__Phocaeicola dorei	Spacer	Meta	Bacteroidota
IMGVR_UViG_3300045988_026835	vOTU_00280244	Metagenome	d__Bacteria;p__Bacteroidota;c__Bacteroidia;o__Bacteroidales;f__Bacteroidaceae;g__Phocaeicola;s__Phocaeicola dorei	Spacer	Meta	Bacteroidota
IMGVR_UViG_3300045988_026879	vOTU_00280244	Metagenome	d__Bacteria;p__Bacteroidota;c__Bacteroidia;o__Bacteroidales;f__Bacteroidaceae;g__Phocaeicola;s__Phocaeicola dorei	Spacer	Meta	Bacteroidota
IMGVR_UViG_3300045988_026880	vOTU_00280244	Metagenome	d__Bacteria;p__Bacteroidota;c__Bacteroidia;o__Bacteroidales;f__Bacteroidaceae;g__Phocaeicola;s__Phocaeicola dorei	Spacer	Meta	Bacteroidota
IMGVR_UViG_3300045988_026883	vOTU_00280244	Metagenome	d__Bacteria;p__Bacteroidota;c__Bacteroidia;o__Bacteroidales;f__Bacteroidaceae;g__Phocaeicola;s__Phocaeicola dorei	Spacer	Meta	Bacteroidota
IMGVR_UViG_3300045988_026902	vOTU_00280244	Metagenome	d__Bacteria;p__Bacteroidota;c__Bacteroidia;o__Bacteroidales;f__Bacteroidaceae;g__Phocaeicola;s__Phocaeicola dorei	Spacer	Meta	Bacteroidota
IMGVR_UViG_3300045988_026905	vOTU_00280244	Metagenome	d__Bacteria;p__Bacteroidota;c__Bacteroidia;o__Bacteroidales;f__Bacteroidaceae;g__Phocaeicola;s__Phocaeicola dorei	Spacer	Meta	Bacteroidota
IMGVR_UViG_3300045988_026912	vOTU_00280244	Metagenome	d__Bacteria;p__Bacteroidota;c__Bacteroidia;o__Bacteroidales;f__Bacteroidaceae;g__Phocaeicola;s__Phocaeicola dorei	Spacer	Meta	Bacteroidota
IMGVR_UViG_3300045988_026924	vOTU_00280244	Metagenome	d__Bacteria;p__Bacteroidota;c__Bacteroidia;o__Bacteroidales;f__Bacteroidaceae;g__Phocaeicola;s__Phocaeicola dorei	Spacer	Meta	Bacteroidota
IMGVR_UViG_3300045988_026936	vOTU_00280244	Metagenome	d__Bacteria;p__Bacteroidota;c__Bacteroidia;o__Bacteroidales;f__Bacteroidaceae;g__Phocaeicola;s__Phocaeicola dorei	Spacer	Meta	Bacteroidota
IMGVR_UViG_3300045988_026946	vOTU_00280244	Metagenome	d__Bacteria;p__Bacteroidota;c__Bacteroidia;o__Bacteroidales;f__Bacteroidaceae;g__Phocaeicola;s__Phocaeicola dorei	Spacer	Meta	Bacteroidota
IMGVR_UViG_3300045988_027825	vOTU_00280244	Metagenome	d__Bacteria;p__Bacteroidota;c__Bacteroidia;o__Bacteroidales;f__Bacteroidaceae;g__Phocaeicola;s__Phocaeicola dorei	Spacer	Meta	Bacteroidota
IMGVR_UViG_3300045988_027858	vOTU_00280244	Metagenome	d__Bacteria;p__Bacteroidota;c__Bacteroidia;o__Bacteroidales;f__Bacteroidaceae;g__Phocaeicola;s__Phocaeicola dorei	Spacer	Meta	Bacteroidota
IMGVR_UViG_3300045988_027864	vOTU_00280244	Metagenome	d__Bacteria;p__Bacteroidota;c__Bacteroidia;o__Bacteroidales;f__Bacteroidaceae;g__Phocaeicola;s__Phocaeicola dorei	Spacer	Meta	Bacteroidota
IMGVR_UViG_3300045988_027876	vOTU_00280244	Metagenome	d__Bacteria;p__Bacteroidota;c__Bacteroidia;o__Bacteroidales;f__Bacteroidaceae;g__Phocaeicola;s__Phocaeicola dorei	Spacer	Meta	Bacteroidota
IMGVR_UViG_3300045988_027886	vOTU_00280244	Metagenome	d__Bacteria;p__Bacteroidota;c__Bacteroidia;o__Bacteroidales;f__Bacteroidaceae;g__Phocaeicola;s__Phocaeicola dorei	Spacer	Meta	Bacteroidota
IMGVR_UViG_3300045988_027888	vOTU_00280244	Metagenome	d__Bacteria;p__Bacteroidota;c__Bacteroidia;o__Bacteroidales;f__Bacteroidaceae;g__Phocaeicola;s__Phocaeicola dorei	Spacer	Meta	Bacteroidota
IMGVR_UViG_3300045988_027906	vOTU_00280244	Metagenome	d__Bacteria;p__Bacteroidota;c__Bacteroidia;o__Bacteroidales;f__Bacteroidaceae;g__Phocaeicola;s__Phocaeicola dorei	Spacer	Meta	Bacteroidota
IMGVR_UViG_3300045988_028149	vOTU_00280244	Metagenome	d__Bacteria;p__Bacteroidota;c__Bacteroidia;o__Bacteroidales;f__Bacteroidaceae;g__Phocaeicola;s__Phocaeicola dorei	Spacer	Meta	Bacteroidota
IMGVR_UViG_3300045988_028186	vOTU_00280244	Metagenome	d__Bacteria;p__Bacteroidota;c__Bacteroidia;o__Bacteroidales;f__Bacteroidaceae;g__Phocaeicola;s__Phocaeicola dorei	Spacer	Meta	Bacteroidota
IMGVR_UViG_3300045988_028196	vOTU_00280244	Metagenome	d__Bacteria;p__Bacteroidota;c__Bacteroidia;o__Bacteroidales;f__Bacteroidaceae;g__Phocaeicola;s__Phocaeicola dorei	Spacer	Meta	Bacteroidota
IMGVR_UViG_3300045988_028210	vOTU_00280244	Metagenome	d__Bacteria;p__Bacteroidota;c__Bacteroidia;o__Bacteroidales;f__Bacteroidaceae;g__Phocaeicola;s__Phocaeicola dorei	Spacer	Meta	Bacteroidota
IMGVR_UViG_3300045988_028217	vOTU_00280244	Metagenome	d__Bacteria;p__Bacteroidota;c__Bacteroidia;o__Bacteroidales;f__Bacteroidaceae;g__Phocaeicola;s__Phocaeicola dorei	Spacer	Meta	Bacteroidota
IMGVR_UViG_3300045988_028256	vOTU_00280244	Metagenome	d__Bacteria;p__Bacteroidota;c__Bacteroidia;o__Bacteroidales;f__Bacteroidaceae;g__Phocaeicola;s__Phocaeicola dorei	Spacer	Meta	Bacteroidota
IMGVR_UViG_3300045988_028266	vOTU_00280244	Metagenome	d__Bacteria;p__Bacteroidota;c__Bacteroidia;o__Bacteroidales;f__Bacteroidaceae;g__Phocaeicola;s__Phocaeicola dorei	Spacer	Meta	Bacteroidota
IMGVR_UViG_3300045988_028275	vOTU_00280244	Metagenome	d__Bacteria;p__Bacteroidota;c__Bacteroidia;o__Bacteroidales;f__Bacteroidaceae;g__Phocaeicola;s__Phocaeicola dorei	Spacer	Meta	Bacteroidota
IMGVR_UViG_3300045988_028283	vOTU_00280244	Metagenome	d__Bacteria;p__Bacteroidota;c__Bacteroidia;o__Bacteroidales;f__Bacteroidaceae;g__Phocaeicola;s__Phocaeicola dorei	Spacer	Meta	Bacteroidota
IMGVR_UViG_3300045988_028289	vOTU_00280244	Metagenome	d__Bacteria;p__Bacteroidota;c__Bacteroidia;o__Bacteroidales;f__Bacteroidaceae;g__Phocaeicola;s__Phocaeicola dorei	Spacer	Meta	Bacteroidota
IMGVR_UViG_3300045988_028297	vOTU_00280244	Metagenome	d__Bacteria;p__Bacteroidota;c__Bacteroidia;o__Bacteroidales;f__Bacteroidaceae;g__Phocaeicola;s__Phocaeicola dorei	Spacer	Meta	Bacteroidota
IMGVR_UViG_3300045988_028322	vOTU_00280244	Metagenome	d__Bacteria;p__Bacteroidota;c__Bacteroidia;o__Bacteroidales;f__Bacteroidaceae;g__Phocaeicola;s__Phocaeicola dorei	Spacer	Meta	Bacteroidota
IMGVR_UViG_3300045988_028336	vOTU_00280244	Metagenome	d__Bacteria;p__Bacteroidota;c__Bacteroidia;o__Bacteroidales;f__Bacteroidaceae;g__Phocaeicola;s__Phocaeicola dorei	Spacer	Meta	Bacteroidota
IMGVR_UViG_3300045988_028353	vOTU_00280244	Metagenome	d__Bacteria;p__Bacteroidota;c__Bacteroidia;o__Bacteroidales;f__Bacteroidaceae;g__Phocaeicola;s__Phocaeicola dorei	Spacer	Meta	Bacteroidota
IMGVR_UViG_3300045988_028377	vOTU_00280244	Metagenome	d__Bacteria;p__Bacteroidota;c__Bacteroidia;o__Bacteroidales;f__Bacteroidaceae;g__Phocaeicola;s__Phocaeicola dorei	Spacer	Meta	Bacteroidota
IMGVR_UViG_3300045988_028399	vOTU_00280244	Metagenome	d__Bacteria;p__Bacteroidota;c__Bacteroidia;o__Bacteroidales;f__Bacteroidaceae;g__Phocaeicola;s__Phocaeicola dorei	Spacer	Meta	Bacteroidota
IMGVR_UViG_3300045988_028416	vOTU_00280244	Metagenome	d__Bacteria;p__Bacteroidota;c__Bacteroidia;o__Bacteroidales;f__Bacteroidaceae;g__Phocaeicola;s__Phocaeicola dorei	Spacer	Meta	Bacteroidota
IMGVR_UViG_3300045988_028435	vOTU_00280244	Metagenome	d__Bacteria;p__Bacteroidota;c__Bacteroidia;o__Bacteroidales;f__Bacteroidaceae;g__Phocaeicola;s__Phocaeicola dorei	Spacer	Meta	Bacteroidota
IMGVR_UViG_3300045988_028436	vOTU_00280244	Metagenome	d__Bacteria;p__Bacteroidota;c__Bacteroidia;o__Bacteroidales;f__Bacteroidaceae;g__Phocaeicola;s__Phocaeicola dorei	Spacer	Meta	Bacteroidota
IMGVR_UViG_3300045988_028438	vOTU_00280244	Metagenome	d__Bacteria;p__Bacteroidota;c__Bacteroidia;o__Bacteroidales;f__Bacteroidaceae;g__Phocaeicola;s__Phocaeicola dorei	Spacer	Meta	Bacteroidota
IMGVR_UViG_3300045988_028439	vOTU_00280244	Metagenome	d__Bacteria;p__Bacteroidota;c__Bacteroidia;o__Bacteroidales;f__Bacteroidaceae;g__Phocaeicola;s__Phocaeicola dorei	Spacer	Meta	Bacteroidota
IMGVR_UViG_3300045988_028440	vOTU_00280244	Metagenome	d__Bacteria;p__Bacteroidota;c__Bacteroidia;o__Bacteroidales;f__Bacteroidaceae;g__Phocaeicola;s__Phocaeicola dorei	Spacer	Meta	Bacteroidota
IMGVR_UViG_3300045988_028446	vOTU_00280244	Metagenome	d__Bacteria;p__Bacteroidota;c__Bacteroidia;o__Bacteroidales;f__Bacteroidaceae;g__Phocaeicola;s__Phocaeicola dorei	Spacer	Meta	Bacteroidota
IMGVR_UViG_3300045988_028458	vOTU_00280244	Metagenome	d__Bacteria;p__Bacteroidota;c__Bacteroidia;o__Bacteroidales;f__Bacteroidaceae;g__Phocaeicola;s__Phocaeicola dorei	Spacer	Meta	Bacteroidota
IMGVR_UViG_3300045988_028475	vOTU_00280244	Metagenome	d__Bacteria;p__Bacteroidota;c__Bacteroidia;o__Bacteroidales;f__Bacteroidaceae;g__Phocaeicola;s__Phocaeicola dorei	Spacer	Meta	Bacteroidota
IMGVR_UViG_3300045988_028492	vOTU_00280244	Metagenome	d__Bacteria;p__Bacteroidota;c__Bacteroidia;o__Bacteroidales;f__Bacteroidaceae;g__Phocaeicola;s__Phocaeicola dorei	Spacer	Meta	Bacteroidota
IMGVR_UViG_3300045988_028495	vOTU_00280244	Metagenome	d__Bacteria;p__Bacteroidota;c__Bacteroidia;o__Bacteroidales;f__Bacteroidaceae;g__Phocaeicola;s__Phocaeicola dorei	Spacer	Meta	Bacteroidota
IMGVR_UViG_3300045988_028502	vOTU_00280244	Metagenome	d__Bacteria;p__Bacteroidota;c__Bacteroidia;o__Bacteroidales;f__Bacteroidaceae;g__Phocaeicola;s__Phocaeicola dorei	Spacer	Meta	Bacteroidota
IMGVR_UViG_3300045988_028503	vOTU_00280244	Metagenome	d__Bacteria;p__Bacteroidota;c__Bacteroidia;o__Bacteroidales;f__Bacteroidaceae;g__Phocaeicola;s__Phocaeicola dorei	Spacer	Meta	Bacteroidota
IMGVR_UViG_3300045988_029369	vOTU_00280244	Metagenome	d__Bacteria;p__Bacteroidota;c__Bacteroidia;o__Bacteroidales;f__Bacteroidaceae;g__Phocaeicola;s__Phocaeicola dorei	Spacer	Meta	Bacteroidota
IMGVR_UViG_3300045988_029384	vOTU_00280244	Metagenome	d__Bacteria;p__Bacteroidota;c__Bacteroidia;o__Bacteroidales;f__Bacteroidaceae;g__Phocaeicola;s__Phocaeicola dorei	Spacer	Meta	Bacteroidota
IMGVR_UViG_3300045988_029434	vOTU_00280244	Metagenome	d__Bacteria;p__Bacteroidota;c__Bacteroidia;o__Bacteroidales;f__Bacteroidaceae;g__Phocaeicola;s__Phocaeicola dorei	Spacer	Meta	Bacteroidota
IMGVR_UViG_3300045988_029444	vOTU_00280244	Metagenome	d__Bacteria;p__Bacteroidota;c__Bacteroidia;o__Bacteroidales;f__Bacteroidaceae;g__Phocaeicola;s__Phocaeicola dorei	Spacer	Meta	Bacteroidota
IMGVR_UViG_3300045988_029778	vOTU_00280244	Metagenome	d__Bacteria;p__Bacteroidota;c__Bacteroidia;o__Bacteroidales;f__Bacteroidaceae;g__Phocaeicola;s__Phocaeicola dorei	Spacer	Meta	Bacteroidota
IMGVR_UViG_3300045988_029780	vOTU_00280244	Metagenome	d__Bacteria;p__Bacteroidota;c__Bacteroidia;o__Bacteroidales;f__Bacteroidaceae;g__Phocaeicola;s__Phocaeicola dorei	Spacer	Meta	Bacteroidota
IMGVR_UViG_3300045988_029785	vOTU_00280244	Metagenome	d__Bacteria;p__Bacteroidota;c__Bacteroidia;o__Bacteroidales;f__Bacteroidaceae;g__Phocaeicola;s__Phocaeicola dorei	Spacer	Meta	Bacteroidota
IMGVR_UViG_3300045988_029804	vOTU_00280244	Metagenome	d__Bacteria;p__Bacteroidota;c__Bacteroidia;o__Bacteroidales;f__Bacteroidaceae;g__Phocaeicola;s__Phocaeicola dorei	Spacer	Meta	Bacteroidota
IMGVR_UViG_3300045988_029836	vOTU_00280244	Metagenome	d__Bacteria;p__Bacteroidota;c__Bacteroidia;o__Bacteroidales;f__Bacteroidaceae;g__Phocaeicola;s__Phocaeicola dorei	Spacer	Meta	Bacteroidota
IMGVR_UViG_3300045988_029865	vOTU_00280244	Metagenome	d__Bacteria;p__Bacteroidota;c__Bacteroidia;o__Bacteroidales;f__Bacteroidaceae;g__Phocaeicola;s__Phocaeicola dorei	Spacer	Meta	Bacteroidota
IMGVR_UViG_3300045988_029869	vOTU_00280244	Metagenome	d__Bacteria;p__Bacteroidota;c__Bacteroidia;o__Bacteroidales;f__Bacteroidaceae;g__Phocaeicola;s__Phocaeicola dorei	Spacer	Meta	Bacteroidota
IMGVR_UViG_3300045988_029889	vOTU_00280244	Metagenome	d__Bacteria;p__Bacteroidota;c__Bacteroidia;o__Bacteroidales;f__Bacteroidaceae;g__Phocaeicola;s__Phocaeicola dorei	Spacer	Meta	Bacteroidota
IMGVR_UViG_3300045988_029902	vOTU_00280244	Metagenome	d__Bacteria;p__Bacteroidota;c__Bacteroidia;o__Bacteroidales;f__Bacteroidaceae;g__Phocaeicola;s__Phocaeicola dorei	Spacer	Meta	Bacteroidota
IMGVR_UViG_3300045988_029910	vOTU_00280244	Metagenome	d__Bacteria;p__Bacteroidota;c__Bacteroidia;o__Bacteroidales;f__Bacteroidaceae;g__Phocaeicola;s__Phocaeicola dorei	Spacer	Meta	Bacteroidota
IMGVR_UViG_3300045988_029914	vOTU_00280244	Metagenome	d__Bacteria;p__Bacteroidota;c__Bacteroidia;o__Bacteroidales;f__Bacteroidaceae;g__Phocaeicola;s__Phocaeicola dorei	Spacer	Meta	Bacteroidota
IMGVR_UViG_3300045988_029929	vOTU_00280244	Metagenome	d__Bacteria;p__Bacteroidota;c__Bacteroidia;o__Bacteroidales;f__Bacteroidaceae;g__Phocaeicola;s__Phocaeicola dorei	Spacer	Meta	Bacteroidota
IMGVR_UViG_3300045988_029930	vOTU_00280244	Metagenome	d__Bacteria;p__Bacteroidota;c__Bacteroidia;o__Bacteroidales;f__Bacteroidaceae;g__Phocaeicola;s__Phocaeicola dorei	Spacer	Meta	Bacteroidota
IMGVR_UViG_3300045988_029933	vOTU_00280244	Metagenome	d__Bacteria;p__Bacteroidota;c__Bacteroidia;o__Bacteroidales;f__Bacteroidaceae;g__Phocaeicola;s__Phocaeicola dorei	Spacer	Meta	Bacteroidota
IMGVR_UViG_3300045988_029944	vOTU_00280244	Metagenome	d__Bacteria;p__Bacteroidota;c__Bacteroidia;o__Bacteroidales;f__Bacteroidaceae;g__Phocaeicola;s__Phocaeicola dorei	Spacer	Meta	Bacteroidota
IMGVR_UViG_3300045988_029960	vOTU_00280244	Metagenome	d__Bacteria;p__Bacteroidota;c__Bacteroidia;o__Bacteroidales;f__Bacteroidaceae;g__Phocaeicola;s__Phocaeicola dorei	Spacer	Meta	Bacteroidota
IMGVR_UViG_3300045988_030050	vOTU_00280244	Metagenome	d__Bacteria;p__Bacteroidota;c__Bacteroidia;o__Bacteroidales;f__Bacteroidaceae;g__Phocaeicola;s__Phocaeicola dorei	Spacer	Meta	Bacteroidota
IMGVR_UViG_3300045988_030059	vOTU_00280244	Metagenome	d__Bacteria;p__Bacteroidota;c__Bacteroidia;o__Bacteroidales;f__Bacteroidaceae;g__Phocaeicola;s__Phocaeicola dorei	Spacer	Meta	Bacteroidota
IMGVR_UViG_3300045988_030071	vOTU_00280244	Metagenome	d__Bacteria;p__Bacteroidota;c__Bacteroidia;o__Bacteroidales;f__Bacteroidaceae;g__Phocaeicola;s__Phocaeicola dorei	Spacer	Meta	Bacteroidota
IMGVR_UViG_3300045988_030073	vOTU_00280244	Metagenome	d__Bacteria;p__Bacteroidota;c__Bacteroidia;o__Bacteroidales;f__Bacteroidaceae;g__Phocaeicola;s__Phocaeicola dorei	Spacer	Meta	Bacteroidota
IMGVR_UViG_3300045988_030102	vOTU_00280244	Metagenome	d__Bacteria;p__Bacteroidota;c__Bacteroidia;o__Bacteroidales;f__Bacteroidaceae;g__Phocaeicola;s__Phocaeicola dorei	Spacer	Meta	Bacteroidota
IMGVR_UViG_3300045988_030115	vOTU_00280244	Metagenome	d__Bacteria;p__Bacteroidota;c__Bacteroidia;o__Bacteroidales;f__Bacteroidaceae;g__Phocaeicola;s__Phocaeicola dorei	Spacer	Meta	Bacteroidota
IMGVR_UViG_3300045988_030117	vOTU_00280244	Metagenome	d__Bacteria;p__Bacteroidota;c__Bacteroidia;o__Bacteroidales;f__Bacteroidaceae;g__Phocaeicola;s__Phocaeicola dorei	Spacer	Meta	Bacteroidota
IMGVR_UViG_3300045988_030127	vOTU_00280244	Metagenome	d__Bacteria;p__Bacteroidota;c__Bacteroidia;o__Bacteroidales;f__Bacteroidaceae;g__Phocaeicola;s__Phocaeicola dorei	Spacer	Meta	Bacteroidota
IMGVR_UViG_3300045988_030958	vOTU_00280244	Metagenome	d__Bacteria;p__Bacteroidota;c__Bacteroidia;o__Bacteroidales;f__Bacteroidaceae;g__Phocaeicola;s__Phocaeicola dorei	Spacer	Meta	Bacteroidota
IMGVR_UViG_3300045988_030971	vOTU_00280244	Metagenome	d__Bacteria;p__Bacteroidota;c__Bacteroidia;o__Bacteroidales;f__Bacteroidaceae;g__Phocaeicola;s__Phocaeicola dorei	Spacer	Meta	Bacteroidota
IMGVR_UViG_3300045988_030978	vOTU_00280244	Metagenome	d__Bacteria;p__Bacteroidota;c__Bacteroidia;o__Bacteroidales;f__Bacteroidaceae;g__Phocaeicola;s__Phocaeicola dorei	Spacer	Meta	Bacteroidota
IMGVR_UViG_3300045988_030981	vOTU_00280244	Metagenome	d__Bacteria;p__Bacteroidota;c__Bacteroidia;o__Bacteroidales;f__Bacteroidaceae;g__Phocaeicola;s__Phocaeicola dorei	Spacer	Meta	Bacteroidota
IMGVR_UViG_3300045988_030985	vOTU_00280244	Metagenome	d__Bacteria;p__Bacteroidota;c__Bacteroidia;o__Bacteroidales;f__Bacteroidaceae;g__Phocaeicola;s__Phocaeicola dorei	Spacer	Meta	Bacteroidota
IMGVR_UViG_3300045988_031021	vOTU_00280244	Metagenome	d__Bacteria;p__Bacteroidota;c__Bacteroidia;o__Bacteroidales;f__Bacteroidaceae;g__Phocaeicola;s__Phocaeicola dorei	Spacer	Meta	Bacteroidota
IMGVR_UViG_3300045988_031340	vOTU_00280244	Metagenome	d__Bacteria;p__Bacteroidota;c__Bacteroidia;o__Bacteroidales;f__Bacteroidaceae;g__Phocaeicola;s__Phocaeicola dorei	Spacer	Meta	Bacteroidota
IMGVR_UViG_3300045988_031361	vOTU_00280244	Metagenome	d__Bacteria;p__Bacteroidota;c__Bacteroidia;o__Bacteroidales;f__Bacteroidaceae;g__Phocaeicola;s__Phocaeicola dorei	Spacer	Meta	Bacteroidota
IMGVR_UViG_3300045988_031384	vOTU_00280244	Metagenome	d__Bacteria;p__Bacteroidota;c__Bacteroidia;o__Bacteroidales;f__Bacteroidaceae;g__Phocaeicola;s__Phocaeicola dorei	Spacer	Meta	Bacteroidota
IMGVR_UViG_3300045988_031401	vOTU_00280244	Metagenome	d__Bacteria;p__Bacteroidota;c__Bacteroidia;o__Bacteroidales;f__Bacteroidaceae;g__Phocaeicola;s__Phocaeicola dorei	Spacer	Meta	Bacteroidota
IMGVR_UViG_3300045988_031406	vOTU_00280244	Metagenome	d__Bacteria;p__Bacteroidota;c__Bacteroidia;o__Bacteroidales;f__Bacteroidaceae;g__Phocaeicola;s__Phocaeicola dorei	Spacer	Meta	Bacteroidota
IMGVR_UViG_3300045988_031409	vOTU_00280244	Metagenome	d__Bacteria;p__Bacteroidota;c__Bacteroidia;o__Bacteroidales;f__Bacteroidaceae;g__Phocaeicola;s__Phocaeicola dorei	Spacer	Meta	Bacteroidota
IMGVR_UViG_3300045988_031464	vOTU_00280244	Metagenome	d__Bacteria;p__Bacteroidota;c__Bacteroidia;o__Bacteroidales;f__Bacteroidaceae;g__Phocaeicola;s__Phocaeicola dorei	Spacer	Meta	Bacteroidota
IMGVR_UViG_3300045988_031466	vOTU_00280244	Metagenome	d__Bacteria;p__Bacteroidota;c__Bacteroidia;o__Bacteroidales;f__Bacteroidaceae;g__Phocaeicola;s__Phocaeicola dorei	Spacer	Meta	Bacteroidota
IMGVR_UViG_3300045988_031468	vOTU_00280244	Metagenome	d__Bacteria;p__Bacteroidota;c__Bacteroidia;o__Bacteroidales;f__Bacteroidaceae;g__Phocaeicola;s__Phocaeicola dorei	Spacer	Meta	Bacteroidota
IMGVR_UViG_3300045988_031474	vOTU_00280244	Metagenome	d__Bacteria;p__Bacteroidota;c__Bacteroidia;o__Bacteroidales;f__Bacteroidaceae;g__Phocaeicola;s__Phocaeicola dorei	Spacer	Meta	Bacteroidota
IMGVR_UViG_3300045988_031476	vOTU_00280244	Metagenome	d__Bacteria;p__Bacteroidota;c__Bacteroidia;o__Bacteroidales;f__Bacteroidaceae;g__Phocaeicola;s__Phocaeicola dorei	Spacer	Meta	Bacteroidota
IMGVR_UViG_3300045988_031503	vOTU_00280244	Metagenome	d__Bacteria;p__Bacteroidota;c__Bacteroidia;o__Bacteroidales;f__Bacteroidaceae;g__Phocaeicola;s__Phocaeicola dorei	Spacer	Meta	Bacteroidota
IMGVR_UViG_3300045988_031570	vOTU_00280244	Metagenome	d__Bacteria;p__Bacteroidota;c__Bacteroidia;o__Bacteroidales;f__Bacteroidaceae;g__Phocaeicola;s__Phocaeicola dorei	Spacer	Meta	Bacteroidota
IMGVR_UViG_3300045988_031588	vOTU_00280244	Metagenome	d__Bacteria;p__Bacteroidota;c__Bacteroidia;o__Bacteroidales;f__Bacteroidaceae;g__Phocaeicola;s__Phocaeicola dorei	Spacer	Meta	Bacteroidota
IMGVR_UViG_3300045988_032484	vOTU_00280244	Metagenome	d__Bacteria;p__Bacteroidota;c__Bacteroidia;o__Bacteroidales;f__Bacteroidaceae;g__Phocaeicola;s__Phocaeicola dorei	Spacer	Meta	Bacteroidota
IMGVR_UViG_3300045988_032499	vOTU_00280244	Metagenome	d__Bacteria;p__Bacteroidota;c__Bacteroidia;o__Bacteroidales;f__Bacteroidaceae;g__Phocaeicola;s__Phocaeicola dorei	Spacer	Meta	Bacteroidota
IMGVR_UViG_3300045988_032534	vOTU_00280244	Metagenome	d__Bacteria;p__Bacteroidota;c__Bacteroidia;o__Bacteroidales;f__Bacteroidaceae;g__Phocaeicola;s__Phocaeicola dorei	Spacer	Meta	Bacteroidota
IMGVR_UViG_3300045988_032556	vOTU_00280244	Metagenome	d__Bacteria;p__Bacteroidota;c__Bacteroidia;o__Bacteroidales;f__Bacteroidaceae;g__Phocaeicola;s__Phocaeicola dorei	Spacer	Meta	Bacteroidota
IMGVR_UViG_3300045988_032561	vOTU_00280244	Metagenome	d__Bacteria;p__Bacteroidota;c__Bacteroidia;o__Bacteroidales;f__Bacteroidaceae;g__Phocaeicola;s__Phocaeicola dorei	Spacer	Meta	Bacteroidota
IMGVR_UViG_3300045988_032874	vOTU_00280244	Metagenome	d__Bacteria;p__Bacteroidota;c__Bacteroidia;o__Bacteroidales;f__Bacteroidaceae;g__Phocaeicola;s__Phocaeicola dorei	Spacer	Meta	Bacteroidota
IMGVR_UViG_3300045988_032879	vOTU_00280244	Metagenome	d__Bacteria;p__Bacteroidota;c__Bacteroidia;o__Bacteroidales;f__Bacteroidaceae;g__Phocaeicola;s__Phocaeicola dorei	Spacer	Meta	Bacteroidota
IMGVR_UViG_3300045988_032887	vOTU_00280244	Metagenome	d__Bacteria;p__Bacteroidota;c__Bacteroidia;o__Bacteroidales;f__Bacteroidaceae;g__Phocaeicola;s__Phocaeicola dorei	Spacer	Meta	Bacteroidota
IMGVR_UViG_3300045988_032896	vOTU_00280244	Metagenome	d__Bacteria;p__Bacteroidota;c__Bacteroidia;o__Bacteroidales;f__Bacteroidaceae;g__Phocaeicola;s__Phocaeicola dorei	Spacer	Meta	Bacteroidota
IMGVR_UViG_3300045988_032898	vOTU_00280244	Metagenome	d__Bacteria;p__Bacteroidota;c__Bacteroidia;o__Bacteroidales;f__Bacteroidaceae;g__Phocaeicola;s__Phocaeicola dorei	Spacer	Meta	Bacteroidota
IMGVR_UViG_3300045988_032908	vOTU_00280244	Metagenome	d__Bacteria;p__Bacteroidota;c__Bacteroidia;o__Bacteroidales;f__Bacteroidaceae;g__Phocaeicola;s__Phocaeicola dorei	Spacer	Meta	Bacteroidota
IMGVR_UViG_3300045988_032913	vOTU_00280244	Metagenome	d__Bacteria;p__Bacteroidota;c__Bacteroidia;o__Bacteroidales;f__Bacteroidaceae;g__Phocaeicola;s__Phocaeicola dorei	Spacer	Meta	Bacteroidota
IMGVR_UViG_3300045988_032917	vOTU_00280244	Metagenome	d__Bacteria;p__Bacteroidota;c__Bacteroidia;o__Bacteroidales;f__Bacteroidaceae;g__Phocaeicola;s__Phocaeicola dorei	Spacer	Meta	Bacteroidota
IMGVR_UViG_3300045988_032925	vOTU_00280244	Metagenome	d__Bacteria;p__Bacteroidota;c__Bacteroidia;o__Bacteroidales;f__Bacteroidaceae;g__Phocaeicola;s__Phocaeicola dorei	Spacer	Meta	Bacteroidota
IMGVR_UViG_3300045988_032935	vOTU_00280244	Metagenome	d__Bacteria;p__Bacteroidota;c__Bacteroidia;o__Bacteroidales;f__Bacteroidaceae;g__Phocaeicola;s__Phocaeicola dorei	Spacer	Meta	Bacteroidota
IMGVR_UViG_3300045988_032956	vOTU_00280244	Metagenome	d__Bacteria;p__Bacteroidota;c__Bacteroidia;o__Bacteroidales;f__Bacteroidaceae;g__Phocaeicola;s__Phocaeicola dorei	Spacer	Meta	Bacteroidota
IMGVR_UViG_3300045988_032962	vOTU_00280244	Metagenome	d__Bacteria;p__Bacteroidota;c__Bacteroidia;o__Bacteroidales;f__Bacteroidaceae;g__Phocaeicola;s__Phocaeicola dorei	Spacer	Meta	Bacteroidota
IMGVR_UViG_3300045988_032964	vOTU_00280244	Metagenome	d__Bacteria;p__Bacteroidota;c__Bacteroidia;o__Bacteroidales;f__Bacteroidaceae;g__Phocaeicola;s__Phocaeicola dorei	Spacer	Meta	Bacteroidota
IMGVR_UViG_3300045988_032967	vOTU_00280244	Metagenome	d__Bacteria;p__Bacteroidota;c__Bacteroidia;o__Bacteroidales;f__Bacteroidaceae;g__Phocaeicola;s__Phocaeicola dorei	Spacer	Meta	Bacteroidota
IMGVR_UViG_3300045988_032978	vOTU_00280244	Metagenome	d__Bacteria;p__Bacteroidota;c__Bacteroidia;o__Bacteroidales;f__Bacteroidaceae;g__Phocaeicola;s__Phocaeicola dorei	Spacer	Meta	Bacteroidota
IMGVR_UViG_3300045988_032983	vOTU_00280244	Metagenome	d__Bacteria;p__Bacteroidota;c__Bacteroidia;o__Bacteroidales;f__Bacteroidaceae;g__Phocaeicola;s__Phocaeicola dorei	Spacer	Meta	Bacteroidota
IMGVR_UViG_3300045988_032993	vOTU_00280244	Metagenome	d__Bacteria;p__Bacteroidota;c__Bacteroidia;o__Bacteroidales;f__Bacteroidaceae;g__Phocaeicola;s__Phocaeicola dorei	Spacer	Meta	Bacteroidota
IMGVR_UViG_3300045988_032994	vOTU_00280244	Metagenome	d__Bacteria;p__Bacteroidota;c__Bacteroidia;o__Bacteroidales;f__Bacteroidaceae;g__Phocaeicola;s__Phocaeicola dorei	Spacer	Meta	Bacteroidota
IMGVR_UViG_3300045988_033012	vOTU_00280244	Metagenome	d__Bacteria;p__Bacteroidota;c__Bacteroidia;o__Bacteroidales;f__Bacteroidaceae;g__Phocaeicola;s__Phocaeicola dorei	Spacer	Meta	Bacteroidota
IMGVR_UViG_3300045988_033016	vOTU_00280244	Metagenome	d__Bacteria;p__Bacteroidota;c__Bacteroidia;o__Bacteroidales;f__Bacteroidaceae;g__Phocaeicola;s__Phocaeicola dorei	Spacer	Meta	Bacteroidota
IMGVR_UViG_3300045988_033018	vOTU_00280244	Metagenome	d__Bacteria;p__Bacteroidota;c__Bacteroidia;o__Bacteroidales;f__Bacteroidaceae;g__Phocaeicola;s__Phocaeicola dorei	Spacer	Meta	Bacteroidota
IMGVR_UViG_3300045988_033019	vOTU_00280244	Metagenome	d__Bacteria;p__Bacteroidota;c__Bacteroidia;o__Bacteroidales;f__Bacteroidaceae;g__Phocaeicola;s__Phocaeicola dorei	Spacer	Meta	Bacteroidota
IMGVR_UViG_3300045988_033025	vOTU_00280244	Metagenome	d__Bacteria;p__Bacteroidota;c__Bacteroidia;o__Bacteroidales;f__Bacteroidaceae;g__Phocaeicola;s__Phocaeicola dorei	Spacer	Meta	Bacteroidota
IMGVR_UViG_3300045988_033026	vOTU_00280244	Metagenome	d__Bacteria;p__Bacteroidota;c__Bacteroidia;o__Bacteroidales;f__Bacteroidaceae;g__Phocaeicola;s__Phocaeicola dorei	Spacer	Meta	Bacteroidota
IMGVR_UViG_3300045988_033033	vOTU_00280244	Metagenome	d__Bacteria;p__Bacteroidota;c__Bacteroidia;o__Bacteroidales;f__Bacteroidaceae;g__Phocaeicola;s__Phocaeicola dorei	Spacer	Meta	Bacteroidota
IMGVR_UViG_3300045988_033949	vOTU_00280244	Metagenome	d__Bacteria;p__Bacteroidota;c__Bacteroidia;o__Bacteroidales;f__Bacteroidaceae;g__Phocaeicola;s__Phocaeicola dorei	Spacer	Meta	Bacteroidota
IMGVR_UViG_3300045988_033963	vOTU_00280244	Metagenome	d__Bacteria;p__Bacteroidota;c__Bacteroidia;o__Bacteroidales;f__Bacteroidaceae;g__Phocaeicola;s__Phocaeicola dorei	Spacer	Meta	Bacteroidota
IMGVR_UViG_3300045988_033978	vOTU_00280244	Metagenome	d__Bacteria;p__Bacteroidota;c__Bacteroidia;o__Bacteroidales;f__Bacteroidaceae;g__Phocaeicola;s__Phocaeicola dorei	Spacer	Meta	Bacteroidota
IMGVR_UViG_3300045988_033983	vOTU_00280244	Metagenome	d__Bacteria;p__Bacteroidota;c__Bacteroidia;o__Bacteroidales;f__Bacteroidaceae;g__Phocaeicola;s__Phocaeicola dorei	Spacer	Meta	Bacteroidota
IMGVR_UViG_3300045988_033990	vOTU_00280244	Metagenome	d__Bacteria;p__Bacteroidota;c__Bacteroidia;o__Bacteroidales;f__Bacteroidaceae;g__Phocaeicola;s__Phocaeicola dorei	Spacer	Meta	Bacteroidota
IMGVR_UViG_3300045988_033998	vOTU_00280244	Metagenome	d__Bacteria;p__Bacteroidota;c__Bacteroidia;o__Bacteroidales;f__Bacteroidaceae;g__Phocaeicola;s__Phocaeicola dorei	Spacer	Meta	Bacteroidota
IMGVR_UViG_3300045988_033999	vOTU_00280244	Metagenome	d__Bacteria;p__Bacteroidota;c__Bacteroidia;o__Bacteroidales;f__Bacteroidaceae;g__Phocaeicola;s__Phocaeicola dorei	Spacer	Meta	Bacteroidota
IMGVR_UViG_3300045988_034005	vOTU_00280244	Metagenome	d__Bacteria;p__Bacteroidota;c__Bacteroidia;o__Bacteroidales;f__Bacteroidaceae;g__Phocaeicola;s__Phocaeicola dorei	Spacer	Meta	Bacteroidota
IMGVR_UViG_3300045988_034010	vOTU_00280244	Metagenome	d__Bacteria;p__Bacteroidota;c__Bacteroidia;o__Bacteroidales;f__Bacteroidaceae;g__Phocaeicola;s__Phocaeicola dorei	Spacer	Meta	Bacteroidota
IMGVR_UViG_3300045988_034013	vOTU_00280244	Metagenome	d__Bacteria;p__Bacteroidota;c__Bacteroidia;o__Bacteroidales;f__Bacteroidaceae;g__Phocaeicola;s__Phocaeicola dorei	Spacer	Meta	Bacteroidota
IMGVR_UViG_3300045988_034036	vOTU_00280244	Metagenome	d__Bacteria;p__Bacteroidota;c__Bacteroidia;o__Bacteroidales;f__Bacteroidaceae;g__Phocaeicola;s__Phocaeicola dorei	Spacer	Meta	Bacteroidota
IMGVR_UViG_3300045988_034338	vOTU_00280244	Metagenome	d__Bacteria;p__Bacteroidota;c__Bacteroidia;o__Bacteroidales;f__Bacteroidaceae;g__Phocaeicola;s__Phocaeicola dorei	Spacer	Meta	Bacteroidota
IMGVR_UViG_3300045988_034341	vOTU_00280244	Metagenome	d__Bacteria;p__Bacteroidota;c__Bacteroidia;o__Bacteroidales;f__Bacteroidaceae;g__Phocaeicola;s__Phocaeicola dorei	Spacer	Meta	Bacteroidota
IMGVR_UViG_3300045988_034349	vOTU_00280244	Metagenome	d__Bacteria;p__Bacteroidota;c__Bacteroidia;o__Bacteroidales;f__Bacteroidaceae;g__Phocaeicola;s__Phocaeicola dorei	Spacer	Meta	Bacteroidota
IMGVR_UViG_3300045988_034360	vOTU_00280244	Metagenome	d__Bacteria;p__Bacteroidota;c__Bacteroidia;o__Bacteroidales;f__Bacteroidaceae;g__Phocaeicola;s__Phocaeicola dorei	Spacer	Meta	Bacteroidota
IMGVR_UViG_3300045988_034406	vOTU_00280244	Metagenome	d__Bacteria;p__Bacteroidota;c__Bacteroidia;o__Bacteroidales;f__Bacteroidaceae;g__Phocaeicola;s__Phocaeicola dorei	Spacer	Meta	Bacteroidota
IMGVR_UViG_3300045988_034414	vOTU_00280244	Metagenome	d__Bacteria;p__Bacteroidota;c__Bacteroidia;o__Bacteroidales;f__Bacteroidaceae;g__Phocaeicola;s__Phocaeicola dorei	Spacer	Meta	Bacteroidota
IMGVR_UViG_3300045988_034429	vOTU_00280244	Metagenome	d__Bacteria;p__Bacteroidota;c__Bacteroidia;o__Bacteroidales;f__Bacteroidaceae;g__Phocaeicola;s__Phocaeicola dorei	Spacer	Meta	Bacteroidota
IMGVR_UViG_3300045988_034431	vOTU_00280244	Metagenome	d__Bacteria;p__Bacteroidota;c__Bacteroidia;o__Bacteroidales;f__Bacteroidaceae;g__Phocaeicola;s__Phocaeicola dorei	Spacer	Meta	Bacteroidota
IMGVR_UViG_3300045988_034436	vOTU_00280244	Metagenome	d__Bacteria;p__Bacteroidota;c__Bacteroidia;o__Bacteroidales;f__Bacteroidaceae;g__Phocaeicola;s__Phocaeicola dorei	Spacer	Meta	Bacteroidota
IMGVR_UViG_3300045988_034443	vOTU_00280244	Metagenome	d__Bacteria;p__Bacteroidota;c__Bacteroidia;o__Bacteroidales;f__Bacteroidaceae;g__Phocaeicola;s__Phocaeicola dorei	Spacer	Meta	Bacteroidota
IMGVR_UViG_3300045988_034452	vOTU_00280244	Metagenome	d__Bacteria;p__Bacteroidota;c__Bacteroidia;o__Bacteroidales;f__Bacteroidaceae;g__Phocaeicola;s__Phocaeicola dorei	Spacer	Meta	Bacteroidota
IMGVR_UViG_3300045988_034459	vOTU_00280244	Metagenome	d__Bacteria;p__Bacteroidota;c__Bacteroidia;o__Bacteroidales;f__Bacteroidaceae;g__Phocaeicola;s__Phocaeicola dorei	Spacer	Meta	Bacteroidota
IMGVR_UViG_3300045988_034506	vOTU_00280244	Metagenome	d__Bacteria;p__Bacteroidota;c__Bacteroidia;o__Bacteroidales;f__Bacteroidaceae;g__Phocaeicola;s__Phocaeicola dorei	Spacer	Meta	Bacteroidota
IMGVR_UViG_3300045988_034516	vOTU_00280244	Metagenome	d__Bacteria;p__Bacteroidota;c__Bacteroidia;o__Bacteroidales;f__Bacteroidaceae;g__Phocaeicola;s__Phocaeicola dorei	Spacer	Meta	Bacteroidota
IMGVR_UViG_3300045988_034520	vOTU_00280244	Metagenome	d__Bacteria;p__Bacteroidota;c__Bacteroidia;o__Bacteroidales;f__Bacteroidaceae;g__Phocaeicola;s__Phocaeicola dorei	Spacer	Meta	Bacteroidota
IMGVR_UViG_3300045988_034554	vOTU_00280244	Metagenome	d__Bacteria;p__Bacteroidota;c__Bacteroidia;o__Bacteroidales;f__Bacteroidaceae;g__Phocaeicola;s__Phocaeicola dorei	Spacer	Meta	Bacteroidota
IMGVR_UViG_3300045988_035463	vOTU_00280244	Metagenome	d__Bacteria;p__Bacteroidota;c__Bacteroidia;o__Bacteroidales;f__Bacteroidaceae;g__Phocaeicola;s__Phocaeicola dorei	Spacer	Meta	Bacteroidota
IMGVR_UViG_3300045988_035465	vOTU_00280244	Metagenome	d__Bacteria;p__Bacteroidota;c__Bacteroidia;o__Bacteroidales;f__Bacteroidaceae;g__Phocaeicola;s__Phocaeicola dorei	Spacer	Meta	Bacteroidota
IMGVR_UViG_3300045988_035466	vOTU_00280244	Metagenome	d__Bacteria;p__Bacteroidota;c__Bacteroidia;o__Bacteroidales;f__Bacteroidaceae;g__Phocaeicola;s__Phocaeicola dorei	Spacer	Meta	Bacteroidota
IMGVR_UViG_3300045988_035469	vOTU_00280244	Metagenome	d__Bacteria;p__Bacteroidota;c__Bacteroidia;o__Bacteroidales;f__Bacteroidaceae;g__Phocaeicola;s__Phocaeicola dorei	Spacer	Meta	Bacteroidota
IMGVR_UViG_3300045988_035471	vOTU_00280244	Metagenome	d__Bacteria;p__Bacteroidota;c__Bacteroidia;o__Bacteroidales;f__Bacteroidaceae;g__Phocaeicola;s__Phocaeicola dorei	Spacer	Meta	Bacteroidota
IMGVR_UViG_3300045988_035474	vOTU_00280244	Metagenome	d__Bacteria;p__Bacteroidota;c__Bacteroidia;o__Bacteroidales;f__Bacteroidaceae;g__Phocaeicola;s__Phocaeicola dorei	Spacer	Meta	Bacteroidota
IMGVR_UViG_3300045988_035478	vOTU_00280244	Metagenome	d__Bacteria;p__Bacteroidota;c__Bacteroidia;o__Bacteroidales;f__Bacteroidaceae;g__Phocaeicola;s__Phocaeicola dorei	Spacer	Meta	Bacteroidota
IMGVR_UViG_3300045988_035496	vOTU_00280244	Metagenome	d__Bacteria;p__Bacteroidota;c__Bacteroidia;o__Bacteroidales;f__Bacteroidaceae;g__Phocaeicola;s__Phocaeicola dorei	Spacer	Meta	Bacteroidota
IMGVR_UViG_3300045988_035501	vOTU_00280244	Metagenome	d__Bacteria;p__Bacteroidota;c__Bacteroidia;o__Bacteroidales;f__Bacteroidaceae;g__Phocaeicola;s__Phocaeicola dorei	Spacer	Meta	Bacteroidota
IMGVR_UViG_3300045988_035514	vOTU_00280244	Metagenome	d__Bacteria;p__Bacteroidota;c__Bacteroidia;o__Bacteroidales;f__Bacteroidaceae;g__Phocaeicola;s__Phocaeicola dorei	Spacer	Meta	Bacteroidota
IMGVR_UViG_3300045988_035515	vOTU_00280244	Metagenome	d__Bacteria;p__Bacteroidota;c__Bacteroidia;o__Bacteroidales;f__Bacteroidaceae;g__Phocaeicola;s__Phocaeicola dorei	Spacer	Meta	Bacteroidota
IMGVR_UViG_3300045988_035531	vOTU_00280244	Metagenome	d__Bacteria;p__Bacteroidota;c__Bacteroidia;o__Bacteroidales;f__Bacteroidaceae;g__Phocaeicola;s__Phocaeicola dorei	Spacer	Meta	Bacteroidota
IMGVR_UViG_3300045988_035538	vOTU_00280244	Metagenome	d__Bacteria;p__Bacteroidota;c__Bacteroidia;o__Bacteroidales;f__Bacteroidaceae;g__Phocaeicola;s__Phocaeicola dorei	Spacer	Meta	Bacteroidota
IMGVR_UViG_3300045988_035875	vOTU_00280244	Metagenome	d__Bacteria;p__Bacteroidota;c__Bacteroidia;o__Bacteroidales;f__Bacteroidaceae;g__Phocaeicola;s__Phocaeicola dorei	Spacer	Meta	Bacteroidota
IMGVR_UViG_3300045988_035900	vOTU_00280244	Metagenome	d__Bacteria;p__Bacteroidota;c__Bacteroidia;o__Bacteroidales;f__Bacteroidaceae;g__Phocaeicola;s__Phocaeicola dorei	Spacer	Meta	Bacteroidota
IMGVR_UViG_3300045988_035927	vOTU_00280244	Metagenome	d__Bacteria;p__Bacteroidota;c__Bacteroidia;o__Bacteroidales;f__Bacteroidaceae;g__Phocaeicola;s__Phocaeicola dorei	Spacer	Meta	Bacteroidota
IMGVR_UViG_3300045988_035929	vOTU_00280244	Metagenome	d__Bacteria;p__Bacteroidota;c__Bacteroidia;o__Bacteroidales;f__Bacteroidaceae;g__Phocaeicola;s__Phocaeicola dorei	Spacer	Meta	Bacteroidota
IMGVR_UViG_3300045988_035935	vOTU_00280244	Metagenome	d__Bacteria;p__Bacteroidota;c__Bacteroidia;o__Bacteroidales;f__Bacteroidaceae;g__Phocaeicola;s__Phocaeicola dorei	Spacer	Meta	Bacteroidota
IMGVR_UViG_3300045988_035949	vOTU_00280244	Metagenome	d__Bacteria;p__Bacteroidota;c__Bacteroidia;o__Bacteroidales;f__Bacteroidaceae;g__Phocaeicola;s__Phocaeicola dorei	Spacer	Meta	Bacteroidota
IMGVR_UViG_3300045988_035952	vOTU_00280244	Metagenome	d__Bacteria;p__Bacteroidota;c__Bacteroidia;o__Bacteroidales;f__Bacteroidaceae;g__Phocaeicola;s__Phocaeicola dorei	Spacer	Meta	Bacteroidota
IMGVR_UViG_3300045988_035954	vOTU_00280244	Metagenome	d__Bacteria;p__Bacteroidota;c__Bacteroidia;o__Bacteroidales;f__Bacteroidaceae;g__Phocaeicola;s__Phocaeicola dorei	Spacer	Meta	Bacteroidota
IMGVR_UViG_3300045988_035957	vOTU_00280244	Metagenome	d__Bacteria;p__Bacteroidota;c__Bacteroidia;o__Bacteroidales;f__Bacteroidaceae;g__Phocaeicola;s__Phocaeicola dorei	Spacer	Meta	Bacteroidota
IMGVR_UViG_3300045988_035964	vOTU_00280244	Metagenome	d__Bacteria;p__Bacteroidota;c__Bacteroidia;o__Bacteroidales;f__Bacteroidaceae;g__Phocaeicola;s__Phocaeicola dorei	Spacer	Meta	Bacteroidota
IMGVR_UViG_3300045988_036027	vOTU_00280244	Metagenome	d__Bacteria;p__Bacteroidota;c__Bacteroidia;o__Bacteroidales;f__Bacteroidaceae;g__Phocaeicola;s__Phocaeicola dorei	Spacer	Meta	Bacteroidota
IMGVR_UViG_3300045988_036028	vOTU_00280244	Metagenome	d__Bacteria;p__Bacteroidota;c__Bacteroidia;o__Bacteroidales;f__Bacteroidaceae;g__Phocaeicola;s__Phocaeicola dorei	Spacer	Meta	Bacteroidota
IMGVR_UViG_3300045988_036035	vOTU_00280244	Metagenome	d__Bacteria;p__Bacteroidota;c__Bacteroidia;o__Bacteroidales;f__Bacteroidaceae;g__Phocaeicola;s__Phocaeicola dorei	Spacer	Meta	Bacteroidota
IMGVR_UViG_3300045988_036088	vOTU_00280244	Metagenome	d__Bacteria;p__Bacteroidota;c__Bacteroidia;o__Bacteroidales;f__Bacteroidaceae;g__Phocaeicola;s__Phocaeicola dorei	Spacer	Meta	Bacteroidota
IMGVR_UViG_3300045988_036092	vOTU_00280244	Metagenome	d__Bacteria;p__Bacteroidota;c__Bacteroidia;o__Bacteroidales;f__Bacteroidaceae;g__Phocaeicola;s__Phocaeicola dorei	Spacer	Meta	Bacteroidota
IMGVR_UViG_3300045988_036108	vOTU_00280244	Metagenome	d__Bacteria;p__Bacteroidota;c__Bacteroidia;o__Bacteroidales;f__Bacteroidaceae;g__Phocaeicola;s__Phocaeicola dorei	Spacer	Meta	Bacteroidota
IMGVR_UViG_3300045988_036125	vOTU_00280244	Metagenome	d__Bacteria;p__Bacteroidota;c__Bacteroidia;o__Bacteroidales;f__Bacteroidaceae;g__Phocaeicola;s__Phocaeicola dorei	Spacer	Meta	Bacteroidota
IMGVR_UViG_3300045988_037018	vOTU_00280244	Metagenome	d__Bacteria;p__Bacteroidota;c__Bacteroidia;o__Bacteroidales;f__Bacteroidaceae;g__Phocaeicola;s__Phocaeicola dorei	Spacer	Meta	Bacteroidota
IMGVR_UViG_3300045988_037040	vOTU_00280244	Metagenome	d__Bacteria;p__Bacteroidota;c__Bacteroidia;o__Bacteroidales;f__Bacteroidaceae;g__Phocaeicola;s__Phocaeicola dorei	Spacer	Meta	Bacteroidota
IMGVR_UViG_3300045988_037063	vOTU_00280244	Metagenome	d__Bacteria;p__Bacteroidota;c__Bacteroidia;o__Bacteroidales;f__Bacteroidaceae;g__Phocaeicola;s__Phocaeicola dorei	Spacer	Meta	Bacteroidota
IMGVR_UViG_3300045988_037078	vOTU_00280244	Metagenome	d__Bacteria;p__Bacteroidota;c__Bacteroidia;o__Bacteroidales;f__Bacteroidaceae;g__Phocaeicola;s__Phocaeicola dorei	Spacer	Meta	Bacteroidota
IMGVR_UViG_3300045988_037096	vOTU_00280244	Metagenome	d__Bacteria;p__Bacteroidota;c__Bacteroidia;o__Bacteroidales;f__Bacteroidaceae;g__Phocaeicola;s__Phocaeicola dorei	Spacer	Meta	Bacteroidota
IMGVR_UViG_3300045988_037471	vOTU_00280244	Metagenome	d__Bacteria;p__Bacteroidota;c__Bacteroidia;o__Bacteroidales;f__Bacteroidaceae;g__Phocaeicola;s__Phocaeicola dorei	Spacer	Meta	Bacteroidota
IMGVR_UViG_3300045988_037492	vOTU_00280244	Metagenome	d__Bacteria;p__Bacteroidota;c__Bacteroidia;o__Bacteroidales;f__Bacteroidaceae;g__Phocaeicola;s__Phocaeicola dorei	Spacer	Meta	Bacteroidota
IMGVR_UViG_3300045988_037494	vOTU_00280244	Metagenome	d__Bacteria;p__Bacteroidota;c__Bacteroidia;o__Bacteroidales;f__Bacteroidaceae;g__Phocaeicola;s__Phocaeicola dorei	Spacer	Meta	Bacteroidota
IMGVR_UViG_3300045988_037529	vOTU_00280244	Metagenome	d__Bacteria;p__Bacteroidota;c__Bacteroidia;o__Bacteroidales;f__Bacteroidaceae;g__Phocaeicola;s__Phocaeicola dorei	Spacer	Meta	Bacteroidota
IMGVR_UViG_3300045988_037557	vOTU_00280244	Metagenome	d__Bacteria;p__Bacteroidota;c__Bacteroidia;o__Bacteroidales;f__Bacteroidaceae;g__Phocaeicola;s__Phocaeicola dorei	Spacer	Meta	Bacteroidota
IMGVR_UViG_3300045988_037565	vOTU_00280244	Metagenome	d__Bacteria;p__Bacteroidota;c__Bacteroidia;o__Bacteroidales;f__Bacteroidaceae;g__Phocaeicola;s__Phocaeicola dorei	Spacer	Meta	Bacteroidota
IMGVR_UViG_3300045988_037614	vOTU_00280244	Metagenome	d__Bacteria;p__Bacteroidota;c__Bacteroidia;o__Bacteroidales;f__Bacteroidaceae;g__Phocaeicola;s__Phocaeicola dorei	Spacer	Meta	Bacteroidota
IMGVR_UViG_3300045988_037646	vOTU_00280244	Metagenome	d__Bacteria;p__Bacteroidota;c__Bacteroidia;o__Bacteroidales;f__Bacteroidaceae;g__Phocaeicola;s__Phocaeicola dorei	Spacer	Meta	Bacteroidota
IMGVR_UViG_3300045988_037677	vOTU_00280244	Metagenome	d__Bacteria;p__Bacteroidota;c__Bacteroidia;o__Bacteroidales;f__Bacteroidaceae;g__Phocaeicola;s__Phocaeicola dorei	Spacer	Meta	Bacteroidota
IMGVR_UViG_3300045988_037679	vOTU_00280244	Metagenome	d__Bacteria;p__Bacteroidota;c__Bacteroidia;o__Bacteroidales;f__Bacteroidaceae;g__Phocaeicola;s__Phocaeicola dorei	Spacer	Meta	Bacteroidota
IMGVR_UViG_3300045988_037691	vOTU_00280244	Metagenome	d__Bacteria;p__Bacteroidota;c__Bacteroidia;o__Bacteroidales;f__Bacteroidaceae;g__Phocaeicola;s__Phocaeicola dorei	Spacer	Meta	Bacteroidota
IMGVR_UViG_3300045988_037695	vOTU_00280244	Metagenome	d__Bacteria;p__Bacteroidota;c__Bacteroidia;o__Bacteroidales;f__Bacteroidaceae;g__Phocaeicola;s__Phocaeicola dorei	Spacer	Meta	Bacteroidota
IMGVR_UViG_3300045988_037716	vOTU_00280244	Metagenome	d__Bacteria;p__Bacteroidota;c__Bacteroidia;o__Bacteroidales;f__Bacteroidaceae;g__Phocaeicola;s__Phocaeicola dorei	Spacer	Meta	Bacteroidota
IMGVR_UViG_3300045988_037725	vOTU_00280244	Metagenome	d__Bacteria;p__Bacteroidota;c__Bacteroidia;o__Bacteroidales;f__Bacteroidaceae;g__Phocaeicola;s__Phocaeicola dorei	Spacer	Meta	Bacteroidota
IMGVR_UViG_3300045988_037765	vOTU_00280244	Metagenome	d__Bacteria;p__Bacteroidota;c__Bacteroidia;o__Bacteroidales;f__Bacteroidaceae;g__Phocaeicola;s__Phocaeicola dorei	Spacer	Meta	Bacteroidota
IMGVR_UViG_3300045988_037770	vOTU_00280244	Metagenome	d__Bacteria;p__Bacteroidota;c__Bacteroidia;o__Bacteroidales;f__Bacteroidaceae;g__Phocaeicola;s__Phocaeicola dorei	Spacer	Meta	Bacteroidota
IMGVR_UViG_3300045988_037791	vOTU_00280244	Metagenome	d__Bacteria;p__Bacteroidota;c__Bacteroidia;o__Bacteroidales;f__Bacteroidaceae;g__Phocaeicola;s__Phocaeicola dorei	Spacer	Meta	Bacteroidota
IMGVR_UViG_3300045988_037795	vOTU_00280244	Metagenome	d__Bacteria;p__Bacteroidota;c__Bacteroidia;o__Bacteroidales;f__Bacteroidaceae;g__Phocaeicola;s__Phocaeicola dorei	Spacer	Meta	Bacteroidota
IMGVR_UViG_3300045988_038719	vOTU_00280244	Metagenome	d__Bacteria;p__Bacteroidota;c__Bacteroidia;o__Bacteroidales;f__Bacteroidaceae;g__Phocaeicola;s__Phocaeicola dorei	Spacer	Meta	Bacteroidota
IMGVR_UViG_3300045988_038735	vOTU_00280244	Metagenome	d__Bacteria;p__Bacteroidota;c__Bacteroidia;o__Bacteroidales;f__Bacteroidaceae;g__Phocaeicola;s__Phocaeicola dorei	Spacer	Meta	Bacteroidota
IMGVR_UViG_3300045988_038740	vOTU_00280244	Metagenome	d__Bacteria;p__Bacteroidota;c__Bacteroidia;o__Bacteroidales;f__Bacteroidaceae;g__Phocaeicola;s__Phocaeicola dorei	Spacer	Meta	Bacteroidota
IMGVR_UViG_3300045988_038748	vOTU_00280244	Metagenome	d__Bacteria;p__Bacteroidota;c__Bacteroidia;o__Bacteroidales;f__Bacteroidaceae;g__Phocaeicola;s__Phocaeicola dorei	Spacer	Meta	Bacteroidota
IMGVR_UViG_3300045988_038749	vOTU_00280244	Metagenome	d__Bacteria;p__Bacteroidota;c__Bacteroidia;o__Bacteroidales;f__Bacteroidaceae;g__Phocaeicola;s__Phocaeicola dorei	Spacer	Meta	Bacteroidota
IMGVR_UViG_3300045988_038758	vOTU_00280244	Metagenome	d__Bacteria;p__Bacteroidota;c__Bacteroidia;o__Bacteroidales;f__Bacteroidaceae;g__Phocaeicola;s__Phocaeicola dorei	Spacer	Meta	Bacteroidota
IMGVR_UViG_3300045988_038778	vOTU_00280244	Metagenome	d__Bacteria;p__Bacteroidota;c__Bacteroidia;o__Bacteroidales;f__Bacteroidaceae;g__Phocaeicola;s__Phocaeicola dorei	Spacer	Meta	Bacteroidota
IMGVR_UViG_3300045988_039080	vOTU_00280244	Metagenome	d__Bacteria;p__Bacteroidota;c__Bacteroidia;o__Bacteroidales;f__Bacteroidaceae;g__Phocaeicola;s__Phocaeicola dorei	Spacer	Meta	Bacteroidota
IMGVR_UViG_3300045988_039086	vOTU_00280244	Metagenome	d__Bacteria;p__Bacteroidota;c__Bacteroidia;o__Bacteroidales;f__Bacteroidaceae;g__Phocaeicola;s__Phocaeicola dorei	Spacer	Meta	Bacteroidota
IMGVR_UViG_3300045988_039110	vOTU_00280244	Metagenome	d__Bacteria;p__Bacteroidota;c__Bacteroidia;o__Bacteroidales;f__Bacteroidaceae;g__Phocaeicola;s__Phocaeicola dorei	Spacer	Meta	Bacteroidota
IMGVR_UViG_3300045988_039127	vOTU_00280244	Metagenome	d__Bacteria;p__Bacteroidota;c__Bacteroidia;o__Bacteroidales;f__Bacteroidaceae;g__Phocaeicola;s__Phocaeicola dorei	Spacer	Meta	Bacteroidota
IMGVR_UViG_3300045988_039180	vOTU_00280244	Metagenome	d__Bacteria;p__Bacteroidota;c__Bacteroidia;o__Bacteroidales;f__Bacteroidaceae;g__Phocaeicola;s__Phocaeicola dorei	Spacer	Meta	Bacteroidota
IMGVR_UViG_3300045988_039215	vOTU_00280244	Metagenome	d__Bacteria;p__Bacteroidota;c__Bacteroidia;o__Bacteroidales;f__Bacteroidaceae;g__Phocaeicola;s__Phocaeicola dorei	Spacer	Meta	Bacteroidota
IMGVR_UViG_3300045988_039219	vOTU_00280244	Metagenome	d__Bacteria;p__Bacteroidota;c__Bacteroidia;o__Bacteroidales;f__Bacteroidaceae;g__Phocaeicola;s__Phocaeicola dorei	Spacer	Meta	Bacteroidota
IMGVR_UViG_3300045988_039230	vOTU_00280244	Metagenome	d__Bacteria;p__Bacteroidota;c__Bacteroidia;o__Bacteroidales;f__Bacteroidaceae;g__Phocaeicola;s__Phocaeicola dorei	Spacer	Meta	Bacteroidota
IMGVR_UViG_3300045988_039254	vOTU_00280244	Metagenome	d__Bacteria;p__Bacteroidota;c__Bacteroidia;o__Bacteroidales;f__Bacteroidaceae;g__Phocaeicola;s__Phocaeicola dorei	Spacer	Meta	Bacteroidota
IMGVR_UViG_3300045988_039263	vOTU_00280244	Metagenome	d__Bacteria;p__Bacteroidota;c__Bacteroidia;o__Bacteroidales;f__Bacteroidaceae;g__Phocaeicola;s__Phocaeicola dorei	Spacer	Meta	Bacteroidota
IMGVR_UViG_3300045988_039279	vOTU_00280244	Metagenome	d__Bacteria;p__Bacteroidota;c__Bacteroidia;o__Bacteroidales;f__Bacteroidaceae;g__Phocaeicola;s__Phocaeicola dorei	Spacer	Meta	Bacteroidota
IMGVR_UViG_3300045988_039307	vOTU_00280244	Metagenome	d__Bacteria;p__Bacteroidota;c__Bacteroidia;o__Bacteroidales;f__Bacteroidaceae;g__Phocaeicola;s__Phocaeicola dorei	Spacer	Meta	Bacteroidota
IMGVR_UViG_3300045988_039310	vOTU_00280244	Metagenome	d__Bacteria;p__Bacteroidota;c__Bacteroidia;o__Bacteroidales;f__Bacteroidaceae;g__Phocaeicola;s__Phocaeicola dorei	Spacer	Meta	Bacteroidota
IMGVR_UViG_3300045988_039312	vOTU_00280244	Metagenome	d__Bacteria;p__Bacteroidota;c__Bacteroidia;o__Bacteroidales;f__Bacteroidaceae;g__Phocaeicola;s__Phocaeicola dorei	Spacer	Meta	Bacteroidota
IMGVR_UViG_3300045988_039324	vOTU_00280244	Metagenome	d__Bacteria;p__Bacteroidota;c__Bacteroidia;o__Bacteroidales;f__Bacteroidaceae;g__Phocaeicola;s__Phocaeicola dorei	Spacer	Meta	Bacteroidota
IMGVR_UViG_3300045988_039456	vOTU_00280244	Metagenome	d__Bacteria;p__Bacteroidota;c__Bacteroidia;o__Bacteroidales;f__Bacteroidaceae;g__Phocaeicola;s__Phocaeicola dorei	Spacer	Meta	Bacteroidota
IMGVR_UViG_3300045988_039497	vOTU_00280244	Metagenome	d__Bacteria;p__Bacteroidota;c__Bacteroidia;o__Bacteroidales;f__Bacteroidaceae;g__Phocaeicola;s__Phocaeicola dorei	Spacer	Meta	Bacteroidota
IMGVR_UViG_3300045988_040409	vOTU_00280244	Metagenome	d__Bacteria;p__Bacteroidota;c__Bacteroidia;o__Bacteroidales;f__Bacteroidaceae;g__Phocaeicola;s__Phocaeicola dorei	Spacer	Meta	Bacteroidota
IMGVR_UViG_3300045988_040410	vOTU_00280244	Metagenome	d__Bacteria;p__Bacteroidota;c__Bacteroidia;o__Bacteroidales;f__Bacteroidaceae;g__Phocaeicola;s__Phocaeicola dorei	Spacer	Meta	Bacteroidota
IMGVR_UViG_3300045988_040412	vOTU_00280244	Metagenome	d__Bacteria;p__Bacteroidota;c__Bacteroidia;o__Bacteroidales;f__Bacteroidaceae;g__Phocaeicola;s__Phocaeicola dorei	Spacer	Meta	Bacteroidota
IMGVR_UViG_3300045988_040413	vOTU_00280244	Metagenome	d__Bacteria;p__Bacteroidota;c__Bacteroidia;o__Bacteroidales;f__Bacteroidaceae;g__Phocaeicola;s__Phocaeicola dorei	Spacer	Meta	Bacteroidota
IMGVR_UViG_3300045988_040447	vOTU_00280244	Metagenome	d__Bacteria;p__Bacteroidota;c__Bacteroidia;o__Bacteroidales;f__Bacteroidaceae;g__Phocaeicola;s__Phocaeicola dorei	Spacer	Meta	Bacteroidota
IMGVR_UViG_3300045988_040745	vOTU_00280244	Metagenome	d__Bacteria;p__Bacteroidota;c__Bacteroidia;o__Bacteroidales;f__Bacteroidaceae;g__Phocaeicola;s__Phocaeicola dorei	Spacer	Meta	Bacteroidota
IMGVR_UViG_3300045988_040757	vOTU_00280244	Metagenome	d__Bacteria;p__Bacteroidota;c__Bacteroidia;o__Bacteroidales;f__Bacteroidaceae;g__Phocaeicola;s__Phocaeicola dorei	Spacer	Meta	Bacteroidota
IMGVR_UViG_3300045988_040765	vOTU_00280244	Metagenome	d__Bacteria;p__Bacteroidota;c__Bacteroidia;o__Bacteroidales;f__Bacteroidaceae;g__Phocaeicola;s__Phocaeicola dorei	Spacer	Meta	Bacteroidota
IMGVR_UViG_3300045988_040768	vOTU_00280244	Metagenome	d__Bacteria;p__Bacteroidota;c__Bacteroidia;o__Bacteroidales;f__Bacteroidaceae;g__Phocaeicola;s__Phocaeicola dorei	Spacer	Meta	Bacteroidota
IMGVR_UViG_3300045988_040774	vOTU_00280244	Metagenome	d__Bacteria;p__Bacteroidota;c__Bacteroidia;o__Bacteroidales;f__Bacteroidaceae;g__Phocaeicola;s__Phocaeicola dorei	Spacer	Meta	Bacteroidota
IMGVR_UViG_3300045988_040785	vOTU_00280244	Metagenome	d__Bacteria;p__Bacteroidota;c__Bacteroidia;o__Bacteroidales;f__Bacteroidaceae;g__Phocaeicola;s__Phocaeicola dorei	Spacer	Meta	Bacteroidota
IMGVR_UViG_3300045988_040798	vOTU_00280244	Metagenome	d__Bacteria;p__Bacteroidota;c__Bacteroidia;o__Bacteroidales;f__Bacteroidaceae;g__Phocaeicola;s__Phocaeicola dorei	Spacer	Meta	Bacteroidota
IMGVR_UViG_3300045988_040813	vOTU_00280244	Metagenome	d__Bacteria;p__Bacteroidota;c__Bacteroidia;o__Bacteroidales;f__Bacteroidaceae;g__Phocaeicola;s__Phocaeicola dorei	Spacer	Meta	Bacteroidota
IMGVR_UViG_3300045988_040815	vOTU_00280244	Metagenome	d__Bacteria;p__Bacteroidota;c__Bacteroidia;o__Bacteroidales;f__Bacteroidaceae;g__Phocaeicola;s__Phocaeicola dorei	Spacer	Meta	Bacteroidota
IMGVR_UViG_3300045988_040817	vOTU_00280244	Metagenome	d__Bacteria;p__Bacteroidota;c__Bacteroidia;o__Bacteroidales;f__Bacteroidaceae;g__Phocaeicola;s__Phocaeicola dorei	Spacer	Meta	Bacteroidota
IMGVR_UViG_3300045988_040833	vOTU_00280244	Metagenome	d__Bacteria;p__Bacteroidota;c__Bacteroidia;o__Bacteroidales;f__Bacteroidaceae;g__Phocaeicola;s__Phocaeicola dorei	Spacer	Meta	Bacteroidota
IMGVR_UViG_3300045988_040855	vOTU_00280244	Metagenome	d__Bacteria;p__Bacteroidota;c__Bacteroidia;o__Bacteroidales;f__Bacteroidaceae;g__Phocaeicola;s__Phocaeicola dorei	Spacer	Meta	Bacteroidota
IMGVR_UViG_3300045988_040863	vOTU_00280244	Metagenome	d__Bacteria;p__Bacteroidota;c__Bacteroidia;o__Bacteroidales;f__Bacteroidaceae;g__Phocaeicola;s__Phocaeicola dorei	Spacer	Meta	Bacteroidota
IMGVR_UViG_3300045988_040871	vOTU_00280244	Metagenome	d__Bacteria;p__Bacteroidota;c__Bacteroidia;o__Bacteroidales;f__Bacteroidaceae;g__Phocaeicola;s__Phocaeicola dorei	Spacer	Meta	Bacteroidota
IMGVR_UViG_3300045988_040888	vOTU_00280244	Metagenome	d__Bacteria;p__Bacteroidota;c__Bacteroidia;o__Bacteroidales;f__Bacteroidaceae;g__Phocaeicola;s__Phocaeicola dorei	Spacer	Meta	Bacteroidota
IMGVR_UViG_3300045988_040895	vOTU_00280244	Metagenome	d__Bacteria;p__Bacteroidota;c__Bacteroidia;o__Bacteroidales;f__Bacteroidaceae;g__Phocaeicola;s__Phocaeicola dorei	Spacer	Meta	Bacteroidota
IMGVR_UViG_3300045988_040897	vOTU_00280244	Metagenome	d__Bacteria;p__Bacteroidota;c__Bacteroidia;o__Bacteroidales;f__Bacteroidaceae;g__Phocaeicola;s__Phocaeicola dorei	Spacer	Meta	Bacteroidota
IMGVR_UViG_3300045988_040921	vOTU_00280244	Metagenome	d__Bacteria;p__Bacteroidota;c__Bacteroidia;o__Bacteroidales;f__Bacteroidaceae;g__Phocaeicola;s__Phocaeicola dorei	Spacer	Meta	Bacteroidota
IMGVR_UViG_3300045988_040923	vOTU_00280244	Metagenome	d__Bacteria;p__Bacteroidota;c__Bacteroidia;o__Bacteroidales;f__Bacteroidaceae;g__Phocaeicola;s__Phocaeicola dorei	Spacer	Meta	Bacteroidota
IMGVR_UViG_3300045988_040952	vOTU_00280244	Metagenome	d__Bacteria;p__Bacteroidota;c__Bacteroidia;o__Bacteroidales;f__Bacteroidaceae;g__Phocaeicola;s__Phocaeicola dorei	Spacer	Meta	Bacteroidota
IMGVR_UViG_3300045988_040982	vOTU_00280244	Metagenome	d__Bacteria;p__Bacteroidota;c__Bacteroidia;o__Bacteroidales;f__Bacteroidaceae;g__Phocaeicola;s__Phocaeicola dorei	Spacer	Meta	Bacteroidota
IMGVR_UViG_3300045988_041034	vOTU_00280244	Metagenome	d__Bacteria;p__Bacteroidota;c__Bacteroidia;o__Bacteroidales;f__Bacteroidaceae;g__Phocaeicola;s__Phocaeicola dorei	Spacer	Meta	Bacteroidota
IMGVR_UViG_3300045988_041084	vOTU_00280244	Metagenome	d__Bacteria;p__Bacteroidota;c__Bacteroidia;o__Bacteroidales;f__Bacteroidaceae;g__Phocaeicola;s__Phocaeicola dorei	Spacer	Meta	Bacteroidota
IMGVR_UViG_3300045988_042031	vOTU_00280244	Metagenome	d__Bacteria;p__Bacteroidota;c__Bacteroidia;o__Bacteroidales;f__Bacteroidaceae;g__Phocaeicola;s__Phocaeicola dorei	Spacer	Meta	Bacteroidota
IMGVR_UViG_3300045988_042032	vOTU_00280244	Metagenome	d__Bacteria;p__Bacteroidota;c__Bacteroidia;o__Bacteroidales;f__Bacteroidaceae;g__Phocaeicola;s__Phocaeicola dorei	Spacer	Meta	Bacteroidota
IMGVR_UViG_3300045988_042037	vOTU_00280244	Metagenome	d__Bacteria;p__Bacteroidota;c__Bacteroidia;o__Bacteroidales;f__Bacteroidaceae;g__Phocaeicola;s__Phocaeicola dorei	Spacer	Meta	Bacteroidota
IMGVR_UViG_3300045988_042089	vOTU_00280244	Metagenome	d__Bacteria;p__Bacteroidota;c__Bacteroidia;o__Bacteroidales;f__Bacteroidaceae;g__Phocaeicola;s__Phocaeicola dorei	Spacer	Meta	Bacteroidota
IMGVR_UViG_3300045988_042105	vOTU_00280244	Metagenome	d__Bacteria;p__Bacteroidota;c__Bacteroidia;o__Bacteroidales;f__Bacteroidaceae;g__Phocaeicola;s__Phocaeicola dorei	Spacer	Meta	Bacteroidota
IMGVR_UViG_3300045988_042408	vOTU_00280244	Metagenome	d__Bacteria;p__Bacteroidota;c__Bacteroidia;o__Bacteroidales;f__Bacteroidaceae;g__Phocaeicola;s__Phocaeicola dorei	Spacer	Meta	Bacteroidota
IMGVR_UViG_3300045988_042416	vOTU_00280244	Metagenome	d__Bacteria;p__Bacteroidota;c__Bacteroidia;o__Bacteroidales;f__Bacteroidaceae;g__Phocaeicola;s__Phocaeicola dorei	Spacer	Meta	Bacteroidota
IMGVR_UViG_3300045988_042439	vOTU_00280244	Metagenome	d__Bacteria;p__Bacteroidota;c__Bacteroidia;o__Bacteroidales;f__Bacteroidaceae;g__Phocaeicola;s__Phocaeicola dorei	Spacer	Meta	Bacteroidota
IMGVR_UViG_3300045988_042440	vOTU_00280244	Metagenome	d__Bacteria;p__Bacteroidota;c__Bacteroidia;o__Bacteroidales;f__Bacteroidaceae;g__Phocaeicola;s__Phocaeicola dorei	Spacer	Meta	Bacteroidota
IMGVR_UViG_3300045988_042442	vOTU_00280244	Metagenome	d__Bacteria;p__Bacteroidota;c__Bacteroidia;o__Bacteroidales;f__Bacteroidaceae;g__Phocaeicola;s__Phocaeicola dorei	Spacer	Meta	Bacteroidota
IMGVR_UViG_3300045988_042449	vOTU_00280244	Metagenome	d__Bacteria;p__Bacteroidota;c__Bacteroidia;o__Bacteroidales;f__Bacteroidaceae;g__Phocaeicola;s__Phocaeicola dorei	Spacer	Meta	Bacteroidota
IMGVR_UViG_3300045988_042454	vOTU_00280244	Metagenome	d__Bacteria;p__Bacteroidota;c__Bacteroidia;o__Bacteroidales;f__Bacteroidaceae;g__Phocaeicola;s__Phocaeicola dorei	Spacer	Meta	Bacteroidota
IMGVR_UViG_3300045988_042459	vOTU_00280244	Metagenome	d__Bacteria;p__Bacteroidota;c__Bacteroidia;o__Bacteroidales;f__Bacteroidaceae;g__Phocaeicola;s__Phocaeicola dorei	Spacer	Meta	Bacteroidota
IMGVR_UViG_3300045988_042462	vOTU_00280244	Metagenome	d__Bacteria;p__Bacteroidota;c__Bacteroidia;o__Bacteroidales;f__Bacteroidaceae;g__Phocaeicola;s__Phocaeicola dorei	Spacer	Meta	Bacteroidota
IMGVR_UViG_3300045988_042469	vOTU_00280244	Metagenome	d__Bacteria;p__Bacteroidota;c__Bacteroidia;o__Bacteroidales;f__Bacteroidaceae;g__Phocaeicola;s__Phocaeicola dorei	Spacer	Meta	Bacteroidota
IMGVR_UViG_3300045988_042470	vOTU_00280244	Metagenome	d__Bacteria;p__Bacteroidota;c__Bacteroidia;o__Bacteroidales;f__Bacteroidaceae;g__Phocaeicola;s__Phocaeicola dorei	Spacer	Meta	Bacteroidota
IMGVR_UViG_3300045988_042472	vOTU_00280244	Metagenome	d__Bacteria;p__Bacteroidota;c__Bacteroidia;o__Bacteroidales;f__Bacteroidaceae;g__Phocaeicola;s__Phocaeicola dorei	Spacer	Meta	Bacteroidota
IMGVR_UViG_3300045988_042485	vOTU_00280244	Metagenome	d__Bacteria;p__Bacteroidota;c__Bacteroidia;o__Bacteroidales;f__Bacteroidaceae;g__Phocaeicola;s__Phocaeicola dorei	Spacer	Meta	Bacteroidota
IMGVR_UViG_3300045988_042502	vOTU_00280244	Metagenome	d__Bacteria;p__Bacteroidota;c__Bacteroidia;o__Bacteroidales;f__Bacteroidaceae;g__Phocaeicola;s__Phocaeicola dorei	Spacer	Meta	Bacteroidota
IMGVR_UViG_3300045988_042503	vOTU_00280244	Metagenome	d__Bacteria;p__Bacteroidota;c__Bacteroidia;o__Bacteroidales;f__Bacteroidaceae;g__Phocaeicola;s__Phocaeicola dorei	Spacer	Meta	Bacteroidota
IMGVR_UViG_3300045988_042529	vOTU_00280244	Metagenome	d__Bacteria;p__Bacteroidota;c__Bacteroidia;o__Bacteroidales;f__Bacteroidaceae;g__Phocaeicola;s__Phocaeicola dorei	Spacer	Meta	Bacteroidota
IMGVR_UViG_3300045988_042530	vOTU_00280244	Metagenome	d__Bacteria;p__Bacteroidota;c__Bacteroidia;o__Bacteroidales;f__Bacteroidaceae;g__Phocaeicola;s__Phocaeicola dorei	Spacer	Meta	Bacteroidota
IMGVR_UViG_3300045988_042543	vOTU_00280244	Metagenome	d__Bacteria;p__Bacteroidota;c__Bacteroidia;o__Bacteroidales;f__Bacteroidaceae;g__Phocaeicola;s__Phocaeicola dorei	Spacer	Meta	Bacteroidota
IMGVR_UViG_3300045988_042546	vOTU_00280244	Metagenome	d__Bacteria;p__Bacteroidota;c__Bacteroidia;o__Bacteroidales;f__Bacteroidaceae;g__Phocaeicola;s__Phocaeicola dorei	Spacer	Meta	Bacteroidota
IMGVR_UViG_3300045988_042558	vOTU_00280244	Metagenome	d__Bacteria;p__Bacteroidota;c__Bacteroidia;o__Bacteroidales;f__Bacteroidaceae;g__Phocaeicola;s__Phocaeicola dorei	Spacer	Meta	Bacteroidota
IMGVR_UViG_3300045988_042565	vOTU_00280244	Metagenome	d__Bacteria;p__Bacteroidota;c__Bacteroidia;o__Bacteroidales;f__Bacteroidaceae;g__Phocaeicola;s__Phocaeicola dorei	Spacer	Meta	Bacteroidota
IMGVR_UViG_3300045988_042569	vOTU_00280244	Metagenome	d__Bacteria;p__Bacteroidota;c__Bacteroidia;o__Bacteroidales;f__Bacteroidaceae;g__Phocaeicola;s__Phocaeicola dorei	Spacer	Meta	Bacteroidota
IMGVR_UViG_3300045988_042579	vOTU_00280244	Metagenome	d__Bacteria;p__Bacteroidota;c__Bacteroidia;o__Bacteroidales;f__Bacteroidaceae;g__Phocaeicola;s__Phocaeicola dorei	Spacer	Meta	Bacteroidota
IMGVR_UViG_3300045988_042730	vOTU_00280244	Metagenome	d__Bacteria;p__Bacteroidota;c__Bacteroidia;o__Bacteroidales;f__Bacteroidaceae;g__Phocaeicola;s__Phocaeicola dorei	Spacer	Meta	Bacteroidota
IMGVR_UViG_3300045988_043550	vOTU_00280244	Metagenome	d__Bacteria;p__Bacteroidota;c__Bacteroidia;o__Bacteroidales;f__Bacteroidaceae;g__Phocaeicola;s__Phocaeicola dorei	Spacer	Meta	Bacteroidota
IMGVR_UViG_3300045988_043584	vOTU_00280244	Metagenome	d__Bacteria;p__Bacteroidota;c__Bacteroidia;o__Bacteroidales;f__Bacteroidaceae;g__Phocaeicola;s__Phocaeicola dorei	Spacer	Meta	Bacteroidota
IMGVR_UViG_3300045988_043624	vOTU_00280244	Metagenome	d__Bacteria;p__Bacteroidota;c__Bacteroidia;o__Bacteroidales;f__Bacteroidaceae;g__Phocaeicola;s__Phocaeicola dorei	Spacer	Meta	Bacteroidota
IMGVR_UViG_3300045988_043635	vOTU_00280244	Metagenome	d__Bacteria;p__Bacteroidota;c__Bacteroidia;o__Bacteroidales;f__Bacteroidaceae;g__Phocaeicola;s__Phocaeicola dorei	Spacer	Meta	Bacteroidota
IMGVR_UViG_3300045988_043963	vOTU_00280244	Metagenome	d__Bacteria;p__Bacteroidota;c__Bacteroidia;o__Bacteroidales;f__Bacteroidaceae;g__Phocaeicola;s__Phocaeicola dorei	Spacer	Meta	Bacteroidota
IMGVR_UViG_3300045988_043989	vOTU_00280244	Metagenome	d__Bacteria;p__Bacteroidota;c__Bacteroidia;o__Bacteroidales;f__Bacteroidaceae;g__Phocaeicola;s__Phocaeicola dorei	Spacer	Meta	Bacteroidota
IMGVR_UViG_3300045988_043991	vOTU_00280244	Metagenome	d__Bacteria;p__Bacteroidota;c__Bacteroidia;o__Bacteroidales;f__Bacteroidaceae;g__Phocaeicola;s__Phocaeicola dorei	Spacer	Meta	Bacteroidota
IMGVR_UViG_3300045988_043994	vOTU_00280244	Metagenome	d__Bacteria;p__Bacteroidota;c__Bacteroidia;o__Bacteroidales;f__Bacteroidaceae;g__Phocaeicola;s__Phocaeicola dorei	Spacer	Meta	Bacteroidota
IMGVR_UViG_3300045988_043998	vOTU_00280244	Metagenome	d__Bacteria;p__Bacteroidota;c__Bacteroidia;o__Bacteroidales;f__Bacteroidaceae;g__Phocaeicola;s__Phocaeicola dorei	Spacer	Meta	Bacteroidota
IMGVR_UViG_3300045988_044024	vOTU_00280244	Metagenome	d__Bacteria;p__Bacteroidota;c__Bacteroidia;o__Bacteroidales;f__Bacteroidaceae;g__Phocaeicola;s__Phocaeicola dorei	Spacer	Meta	Bacteroidota
IMGVR_UViG_3300045988_044048	vOTU_00280244	Metagenome	d__Bacteria;p__Bacteroidota;c__Bacteroidia;o__Bacteroidales;f__Bacteroidaceae;g__Phocaeicola;s__Phocaeicola dorei	Spacer	Meta	Bacteroidota
IMGVR_UViG_3300045988_044077	vOTU_00280244	Metagenome	d__Bacteria;p__Bacteroidota;c__Bacteroidia;o__Bacteroidales;f__Bacteroidaceae;g__Phocaeicola;s__Phocaeicola dorei	Spacer	Meta	Bacteroidota
IMGVR_UViG_3300045988_044100	vOTU_00280244	Metagenome	d__Bacteria;p__Bacteroidota;c__Bacteroidia;o__Bacteroidales;f__Bacteroidaceae;g__Phocaeicola;s__Phocaeicola dorei	Spacer	Meta	Bacteroidota
IMGVR_UViG_3300045988_045050	vOTU_00280244	Metagenome	d__Bacteria;p__Bacteroidota;c__Bacteroidia;o__Bacteroidales;f__Bacteroidaceae;g__Phocaeicola;s__Phocaeicola dorei	Spacer	Meta	Bacteroidota
IMGVR_UViG_3300045988_045065	vOTU_00280244	Metagenome	d__Bacteria;p__Bacteroidota;c__Bacteroidia;o__Bacteroidales;f__Bacteroidaceae;g__Phocaeicola;s__Phocaeicola dorei	Spacer	Meta	Bacteroidota
IMGVR_UViG_3300045988_045128	vOTU_00280244	Metagenome	d__Bacteria;p__Bacteroidota;c__Bacteroidia;o__Bacteroidales;f__Bacteroidaceae;g__Phocaeicola;s__Phocaeicola dorei	Spacer	Meta	Bacteroidota
IMGVR_UViG_3300045988_045436	vOTU_00280244	Metagenome	d__Bacteria;p__Bacteroidota;c__Bacteroidia;o__Bacteroidales;f__Bacteroidaceae;g__Phocaeicola;s__Phocaeicola dorei	Spacer	Meta	Bacteroidota
IMGVR_UViG_3300045988_045443	vOTU_00280244	Metagenome	d__Bacteria;p__Bacteroidota;c__Bacteroidia;o__Bacteroidales;f__Bacteroidaceae;g__Phocaeicola;s__Phocaeicola dorei	Spacer	Meta	Bacteroidota
IMGVR_UViG_3300045988_045473	vOTU_00280244	Metagenome	d__Bacteria;p__Bacteroidota;c__Bacteroidia;o__Bacteroidales;f__Bacteroidaceae;g__Phocaeicola;s__Phocaeicola dorei	Spacer	Meta	Bacteroidota
IMGVR_UViG_3300045988_045474	vOTU_00280244	Metagenome	d__Bacteria;p__Bacteroidota;c__Bacteroidia;o__Bacteroidales;f__Bacteroidaceae;g__Phocaeicola;s__Phocaeicola dorei	Spacer	Meta	Bacteroidota
IMGVR_UViG_3300045988_045482	vOTU_00280244	Metagenome	d__Bacteria;p__Bacteroidota;c__Bacteroidia;o__Bacteroidales;f__Bacteroidaceae;g__Phocaeicola;s__Phocaeicola dorei	Spacer	Meta	Bacteroidota
IMGVR_UViG_3300045988_045487	vOTU_00280244	Metagenome	d__Bacteria;p__Bacteroidota;c__Bacteroidia;o__Bacteroidales;f__Bacteroidaceae;g__Phocaeicola;s__Phocaeicola dorei	Spacer	Meta	Bacteroidota
IMGVR_UViG_3300045988_045492	vOTU_00280244	Metagenome	d__Bacteria;p__Bacteroidota;c__Bacteroidia;o__Bacteroidales;f__Bacteroidaceae;g__Phocaeicola;s__Phocaeicola dorei	Spacer	Meta	Bacteroidota
IMGVR_UViG_3300045988_045494	vOTU_00280244	Metagenome	d__Bacteria;p__Bacteroidota;c__Bacteroidia;o__Bacteroidales;f__Bacteroidaceae;g__Phocaeicola;s__Phocaeicola dorei	Spacer	Meta	Bacteroidota
IMGVR_UViG_3300045988_045510	vOTU_00280244	Metagenome	d__Bacteria;p__Bacteroidota;c__Bacteroidia;o__Bacteroidales;f__Bacteroidaceae;g__Phocaeicola;s__Phocaeicola dorei	Spacer	Meta	Bacteroidota
IMGVR_UViG_3300045988_045525	vOTU_00280244	Metagenome	d__Bacteria;p__Bacteroidota;c__Bacteroidia;o__Bacteroidales;f__Bacteroidaceae;g__Phocaeicola;s__Phocaeicola dorei	Spacer	Meta	Bacteroidota
IMGVR_UViG_3300045988_045534	vOTU_00280244	Metagenome	d__Bacteria;p__Bacteroidota;c__Bacteroidia;o__Bacteroidales;f__Bacteroidaceae;g__Phocaeicola;s__Phocaeicola dorei	Spacer	Meta	Bacteroidota
IMGVR_UViG_3300045988_045536	vOTU_00280244	Metagenome	d__Bacteria;p__Bacteroidota;c__Bacteroidia;o__Bacteroidales;f__Bacteroidaceae;g__Phocaeicola;s__Phocaeicola dorei	Spacer	Meta	Bacteroidota
IMGVR_UViG_3300045988_045548	vOTU_00280244	Metagenome	d__Bacteria;p__Bacteroidota;c__Bacteroidia;o__Bacteroidales;f__Bacteroidaceae;g__Phocaeicola;s__Phocaeicola dorei	Spacer	Meta	Bacteroidota
IMGVR_UViG_3300045988_045557	vOTU_00280244	Metagenome	d__Bacteria;p__Bacteroidota;c__Bacteroidia;o__Bacteroidales;f__Bacteroidaceae;g__Phocaeicola;s__Phocaeicola dorei	Spacer	Meta	Bacteroidota
IMGVR_UViG_3300045988_045559	vOTU_00280244	Metagenome	d__Bacteria;p__Bacteroidota;c__Bacteroidia;o__Bacteroidales;f__Bacteroidaceae;g__Phocaeicola;s__Phocaeicola dorei	Spacer	Meta	Bacteroidota
IMGVR_UViG_3300045988_045576	vOTU_00280244	Metagenome	d__Bacteria;p__Bacteroidota;c__Bacteroidia;o__Bacteroidales;f__Bacteroidaceae;g__Phocaeicola;s__Phocaeicola dorei	Spacer	Meta	Bacteroidota
IMGVR_UViG_3300045988_045580	vOTU_00280244	Metagenome	d__Bacteria;p__Bacteroidota;c__Bacteroidia;o__Bacteroidales;f__Bacteroidaceae;g__Phocaeicola;s__Phocaeicola dorei	Spacer	Meta	Bacteroidota
IMGVR_UViG_3300045988_045597	vOTU_00280244	Metagenome	d__Bacteria;p__Bacteroidota;c__Bacteroidia;o__Bacteroidales;f__Bacteroidaceae;g__Phocaeicola;s__Phocaeicola dorei	Spacer	Meta	Bacteroidota
IMGVR_UViG_3300045988_046518	vOTU_00280244	Metagenome	d__Bacteria;p__Bacteroidota;c__Bacteroidia;o__Bacteroidales;f__Bacteroidaceae;g__Phocaeicola;s__Phocaeicola dorei	Spacer	Meta	Bacteroidota
IMGVR_UViG_3300045988_046523	vOTU_00280244	Metagenome	d__Bacteria;p__Bacteroidota;c__Bacteroidia;o__Bacteroidales;f__Bacteroidaceae;g__Phocaeicola;s__Phocaeicola dorei	Spacer	Meta	Bacteroidota
IMGVR_UViG_3300045988_046524	vOTU_00280244	Metagenome	d__Bacteria;p__Bacteroidota;c__Bacteroidia;o__Bacteroidales;f__Bacteroidaceae;g__Phocaeicola;s__Phocaeicola dorei	Spacer	Meta	Bacteroidota
IMGVR_UViG_3300045988_046533	vOTU_00280244	Metagenome	d__Bacteria;p__Bacteroidota;c__Bacteroidia;o__Bacteroidales;f__Bacteroidaceae;g__Phocaeicola;s__Phocaeicola dorei	Spacer	Meta	Bacteroidota
IMGVR_UViG_3300045988_046589	vOTU_00280244	Metagenome	d__Bacteria;p__Bacteroidota;c__Bacteroidia;o__Bacteroidales;f__Bacteroidaceae;g__Phocaeicola;s__Phocaeicola dorei	Spacer	Meta	Bacteroidota
IMGVR_UViG_3300045988_046890	vOTU_00280244	Metagenome	d__Bacteria;p__Bacteroidota;c__Bacteroidia;o__Bacteroidales;f__Bacteroidaceae;g__Phocaeicola;s__Phocaeicola dorei	Spacer	Meta	Bacteroidota
IMGVR_UViG_3300045988_046900	vOTU_00280244	Metagenome	d__Bacteria;p__Bacteroidota;c__Bacteroidia;o__Bacteroidales;f__Bacteroidaceae;g__Phocaeicola;s__Phocaeicola dorei	Spacer	Meta	Bacteroidota
IMGVR_UViG_3300045988_046903	vOTU_00280244	Metagenome	d__Bacteria;p__Bacteroidota;c__Bacteroidia;o__Bacteroidales;f__Bacteroidaceae;g__Phocaeicola;s__Phocaeicola dorei	Spacer	Meta	Bacteroidota
IMGVR_UViG_3300045988_046913	vOTU_00280244	Metagenome	d__Bacteria;p__Bacteroidota;c__Bacteroidia;o__Bacteroidales;f__Bacteroidaceae;g__Phocaeicola;s__Phocaeicola dorei	Spacer	Meta	Bacteroidota
IMGVR_UViG_3300045988_046960	vOTU_00280244	Metagenome	d__Bacteria;p__Bacteroidota;c__Bacteroidia;o__Bacteroidales;f__Bacteroidaceae;g__Phocaeicola;s__Phocaeicola dorei	Spacer	Meta	Bacteroidota
IMGVR_UViG_3300045988_046983	vOTU_00280244	Metagenome	d__Bacteria;p__Bacteroidota;c__Bacteroidia;o__Bacteroidales;f__Bacteroidaceae;g__Phocaeicola;s__Phocaeicola dorei	Spacer	Meta	Bacteroidota
IMGVR_UViG_3300045988_047019	vOTU_00280244	Metagenome	d__Bacteria;p__Bacteroidota;c__Bacteroidia;o__Bacteroidales;f__Bacteroidaceae;g__Phocaeicola;s__Phocaeicola dorei	Spacer	Meta	Bacteroidota
IMGVR_UViG_3300045988_047043	vOTU_00280244	Metagenome	d__Bacteria;p__Bacteroidota;c__Bacteroidia;o__Bacteroidales;f__Bacteroidaceae;g__Phocaeicola;s__Phocaeicola dorei	Spacer	Meta	Bacteroidota
IMGVR_UViG_3300045988_047994	vOTU_00280244	Metagenome	d__Bacteria;p__Bacteroidota;c__Bacteroidia;o__Bacteroidales;f__Bacteroidaceae;g__Phocaeicola;s__Phocaeicola dorei	Spacer	Meta	Bacteroidota
IMGVR_UViG_3300045988_048012	vOTU_00280244	Metagenome	d__Bacteria;p__Bacteroidota;c__Bacteroidia;o__Bacteroidales;f__Bacteroidaceae;g__Phocaeicola;s__Phocaeicola dorei	Spacer	Meta	Bacteroidota
IMGVR_UViG_3300045988_048081	vOTU_00280244	Metagenome	d__Bacteria;p__Bacteroidota;c__Bacteroidia;o__Bacteroidales;f__Bacteroidaceae;g__Phocaeicola;s__Phocaeicola dorei	Spacer	Meta	Bacteroidota
IMGVR_UViG_3300045988_048376	vOTU_00280244	Metagenome	d__Bacteria;p__Bacteroidota;c__Bacteroidia;o__Bacteroidales;f__Bacteroidaceae;g__Phocaeicola;s__Phocaeicola dorei	Spacer	Meta	Bacteroidota
IMGVR_UViG_3300045988_048384	vOTU_00280244	Metagenome	d__Bacteria;p__Bacteroidota;c__Bacteroidia;o__Bacteroidales;f__Bacteroidaceae;g__Phocaeicola;s__Phocaeicola dorei	Spacer	Meta	Bacteroidota
IMGVR_UViG_3300045988_048406	vOTU_00280244	Metagenome	d__Bacteria;p__Bacteroidota;c__Bacteroidia;o__Bacteroidales;f__Bacteroidaceae;g__Phocaeicola;s__Phocaeicola dorei	Spacer	Meta	Bacteroidota
IMGVR_UViG_3300045988_048462	vOTU_00280244	Metagenome	d__Bacteria;p__Bacteroidota;c__Bacteroidia;o__Bacteroidales;f__Bacteroidaceae;g__Phocaeicola;s__Phocaeicola dorei	Spacer	Meta	Bacteroidota
IMGVR_UViG_3300045988_048472	vOTU_00280244	Metagenome	d__Bacteria;p__Bacteroidota;c__Bacteroidia;o__Bacteroidales;f__Bacteroidaceae;g__Phocaeicola;s__Phocaeicola dorei	Spacer	Meta	Bacteroidota
IMGVR_UViG_3300045988_048500	vOTU_00280244	Metagenome	d__Bacteria;p__Bacteroidota;c__Bacteroidia;o__Bacteroidales;f__Bacteroidaceae;g__Phocaeicola;s__Phocaeicola dorei	Spacer	Meta	Bacteroidota
IMGVR_UViG_3300045988_048551	vOTU_00280244	Metagenome	d__Bacteria;p__Bacteroidota;c__Bacteroidia;o__Bacteroidales;f__Bacteroidaceae;g__Phocaeicola;s__Phocaeicola dorei	Spacer	Meta	Bacteroidota
IMGVR_UViG_3300045988_048627	vOTU_00280244	Metagenome	d__Bacteria;p__Bacteroidota;c__Bacteroidia;o__Bacteroidales;f__Bacteroidaceae;g__Phocaeicola;s__Phocaeicola dorei	Spacer	Meta	Bacteroidota
IMGVR_UViG_3300045988_049453	vOTU_00280244	Metagenome	d__Bacteria;p__Bacteroidota;c__Bacteroidia;o__Bacteroidales;f__Bacteroidaceae;g__Phocaeicola;s__Phocaeicola dorei	Spacer	Meta	Bacteroidota
IMGVR_UViG_3300045988_049460	vOTU_00280244	Metagenome	d__Bacteria;p__Bacteroidota;c__Bacteroidia;o__Bacteroidales;f__Bacteroidaceae;g__Phocaeicola;s__Phocaeicola dorei	Spacer	Meta	Bacteroidota
IMGVR_UViG_3300045988_049466	vOTU_00280244	Metagenome	d__Bacteria;p__Bacteroidota;c__Bacteroidia;o__Bacteroidales;f__Bacteroidaceae;g__Phocaeicola;s__Phocaeicola dorei	Spacer	Meta	Bacteroidota
IMGVR_UViG_3300045988_049469	vOTU_00280244	Metagenome	d__Bacteria;p__Bacteroidota;c__Bacteroidia;o__Bacteroidales;f__Bacteroidaceae;g__Phocaeicola;s__Phocaeicola dorei	Spacer	Meta	Bacteroidota
IMGVR_UViG_3300045988_049480	vOTU_00280244	Metagenome	d__Bacteria;p__Bacteroidota;c__Bacteroidia;o__Bacteroidales;f__Bacteroidaceae;g__Phocaeicola;s__Phocaeicola dorei	Spacer	Meta	Bacteroidota
IMGVR_UViG_3300045988_049516	vOTU_00280244	Metagenome	d__Bacteria;p__Bacteroidota;c__Bacteroidia;o__Bacteroidales;f__Bacteroidaceae;g__Phocaeicola;s__Phocaeicola dorei	Spacer	Meta	Bacteroidota
IMGVR_UViG_3300045988_049524	vOTU_00280244	Metagenome	d__Bacteria;p__Bacteroidota;c__Bacteroidia;o__Bacteroidales;f__Bacteroidaceae;g__Phocaeicola;s__Phocaeicola dorei	Spacer	Meta	Bacteroidota
IMGVR_UViG_3300045988_049538	vOTU_00280244	Metagenome	d__Bacteria;p__Bacteroidota;c__Bacteroidia;o__Bacteroidales;f__Bacteroidaceae;g__Phocaeicola;s__Phocaeicola dorei	Spacer	Meta	Bacteroidota
IMGVR_UViG_3300045988_049813	vOTU_00280244	Metagenome	d__Bacteria;p__Bacteroidota;c__Bacteroidia;o__Bacteroidales;f__Bacteroidaceae;g__Phocaeicola;s__Phocaeicola dorei	Spacer	Meta	Bacteroidota
IMGVR_UViG_3300045988_049825	vOTU_00280244	Metagenome	d__Bacteria;p__Bacteroidota;c__Bacteroidia;o__Bacteroidales;f__Bacteroidaceae;g__Phocaeicola;s__Phocaeicola dorei	Spacer	Meta	Bacteroidota
IMGVR_UViG_3300045988_049869	vOTU_00280244	Metagenome	d__Bacteria;p__Bacteroidota;c__Bacteroidia;o__Bacteroidales;f__Bacteroidaceae;g__Phocaeicola;s__Phocaeicola dorei	Spacer	Meta	Bacteroidota
IMGVR_UViG_3300045988_049872	vOTU_00280244	Metagenome	d__Bacteria;p__Bacteroidota;c__Bacteroidia;o__Bacteroidales;f__Bacteroidaceae;g__Phocaeicola;s__Phocaeicola dorei	Spacer	Meta	Bacteroidota
IMGVR_UViG_3300045988_049878	vOTU_00280244	Metagenome	d__Bacteria;p__Bacteroidota;c__Bacteroidia;o__Bacteroidales;f__Bacteroidaceae;g__Phocaeicola;s__Phocaeicola dorei	Spacer	Meta	Bacteroidota
IMGVR_UViG_3300045988_049886	vOTU_00280244	Metagenome	d__Bacteria;p__Bacteroidota;c__Bacteroidia;o__Bacteroidales;f__Bacteroidaceae;g__Phocaeicola;s__Phocaeicola dorei	Spacer	Meta	Bacteroidota
IMGVR_UViG_3300045988_049893	vOTU_00280244	Metagenome	d__Bacteria;p__Bacteroidota;c__Bacteroidia;o__Bacteroidales;f__Bacteroidaceae;g__Phocaeicola;s__Phocaeicola dorei	Spacer	Meta	Bacteroidota
IMGVR_UViG_3300045988_049896	vOTU_00280244	Metagenome	d__Bacteria;p__Bacteroidota;c__Bacteroidia;o__Bacteroidales;f__Bacteroidaceae;g__Phocaeicola;s__Phocaeicola dorei	Spacer	Meta	Bacteroidota
IMGVR_UViG_3300045988_049918	vOTU_00280244	Metagenome	d__Bacteria;p__Bacteroidota;c__Bacteroidia;o__Bacteroidales;f__Bacteroidaceae;g__Phocaeicola;s__Phocaeicola dorei	Spacer	Meta	Bacteroidota
IMGVR_UViG_3300045988_050001	vOTU_00280244	Metagenome	d__Bacteria;p__Bacteroidota;c__Bacteroidia;o__Bacteroidales;f__Bacteroidaceae;g__Phocaeicola;s__Phocaeicola dorei	Spacer	Meta	Bacteroidota
IMGVR_UViG_3300045988_050945	vOTU_00280244	Metagenome	d__Bacteria;p__Bacteroidota;c__Bacteroidia;o__Bacteroidales;f__Bacteroidaceae;g__Phocaeicola;s__Phocaeicola dorei	Spacer	Meta	Bacteroidota
IMGVR_UViG_3300045988_050947	vOTU_00280244	Metagenome	d__Bacteria;p__Bacteroidota;c__Bacteroidia;o__Bacteroidales;f__Bacteroidaceae;g__Phocaeicola;s__Phocaeicola dorei	Spacer	Meta	Bacteroidota
IMGVR_UViG_3300045988_051008	vOTU_00280244	Metagenome	d__Bacteria;p__Bacteroidota;c__Bacteroidia;o__Bacteroidales;f__Bacteroidaceae;g__Phocaeicola;s__Phocaeicola dorei	Spacer	Meta	Bacteroidota
IMGVR_UViG_3300045988_051011	vOTU_00280244	Metagenome	d__Bacteria;p__Bacteroidota;c__Bacteroidia;o__Bacteroidales;f__Bacteroidaceae;g__Phocaeicola;s__Phocaeicola dorei	Spacer	Meta	Bacteroidota
IMGVR_UViG_3300045988_051014	vOTU_00280244	Metagenome	d__Bacteria;p__Bacteroidota;c__Bacteroidia;o__Bacteroidales;f__Bacteroidaceae;g__Phocaeicola;s__Phocaeicola dorei	Spacer	Meta	Bacteroidota
IMGVR_UViG_3300045988_051018	vOTU_00280244	Metagenome	d__Bacteria;p__Bacteroidota;c__Bacteroidia;o__Bacteroidales;f__Bacteroidaceae;g__Phocaeicola;s__Phocaeicola dorei	Spacer	Meta	Bacteroidota
IMGVR_UViG_3300045988_051019	vOTU_00280244	Metagenome	d__Bacteria;p__Bacteroidota;c__Bacteroidia;o__Bacteroidales;f__Bacteroidaceae;g__Phocaeicola;s__Phocaeicola dorei	Spacer	Meta	Bacteroidota
IMGVR_UViG_3300045988_051277	vOTU_00280244	Metagenome	d__Bacteria;p__Bacteroidota;c__Bacteroidia;o__Bacteroidales;f__Bacteroidaceae;g__Phocaeicola;s__Phocaeicola dorei	Spacer	Meta	Bacteroidota
IMGVR_UViG_3300045988_051279	vOTU_00280244	Metagenome	d__Bacteria;p__Bacteroidota;c__Bacteroidia;o__Bacteroidales;f__Bacteroidaceae;g__Phocaeicola;s__Phocaeicola dorei	Spacer	Meta	Bacteroidota
IMGVR_UViG_3300045988_051298	vOTU_00280244	Metagenome	d__Bacteria;p__Bacteroidota;c__Bacteroidia;o__Bacteroidales;f__Bacteroidaceae;g__Phocaeicola;s__Phocaeicola dorei	Spacer	Meta	Bacteroidota
IMGVR_UViG_3300045988_051306	vOTU_00280244	Metagenome	d__Bacteria;p__Bacteroidota;c__Bacteroidia;o__Bacteroidales;f__Bacteroidaceae;g__Phocaeicola;s__Phocaeicola dorei	Spacer	Meta	Bacteroidota
IMGVR_UViG_3300045988_051324	vOTU_00280244	Metagenome	d__Bacteria;p__Bacteroidota;c__Bacteroidia;o__Bacteroidales;f__Bacteroidaceae;g__Phocaeicola;s__Phocaeicola dorei	Spacer	Meta	Bacteroidota
IMGVR_UViG_3300045988_051328	vOTU_00280244	Metagenome	d__Bacteria;p__Bacteroidota;c__Bacteroidia;o__Bacteroidales;f__Bacteroidaceae;g__Phocaeicola;s__Phocaeicola dorei	Spacer	Meta	Bacteroidota
IMGVR_UViG_3300045988_051345	vOTU_00280244	Metagenome	d__Bacteria;p__Bacteroidota;c__Bacteroidia;o__Bacteroidales;f__Bacteroidaceae;g__Phocaeicola;s__Phocaeicola dorei	Spacer	Meta	Bacteroidota
IMGVR_UViG_3300045988_051351	vOTU_00280244	Metagenome	d__Bacteria;p__Bacteroidota;c__Bacteroidia;o__Bacteroidales;f__Bacteroidaceae;g__Phocaeicola;s__Phocaeicola dorei	Spacer	Meta	Bacteroidota
IMGVR_UViG_3300045988_051353	vOTU_00280244	Metagenome	d__Bacteria;p__Bacteroidota;c__Bacteroidia;o__Bacteroidales;f__Bacteroidaceae;g__Phocaeicola;s__Phocaeicola dorei	Spacer	Meta	Bacteroidota
IMGVR_UViG_3300045988_051357	vOTU_00280244	Metagenome	d__Bacteria;p__Bacteroidota;c__Bacteroidia;o__Bacteroidales;f__Bacteroidaceae;g__Phocaeicola;s__Phocaeicola dorei	Spacer	Meta	Bacteroidota
IMGVR_UViG_3300045988_051366	vOTU_00280244	Metagenome	d__Bacteria;p__Bacteroidota;c__Bacteroidia;o__Bacteroidales;f__Bacteroidaceae;g__Phocaeicola;s__Phocaeicola dorei	Spacer	Meta	Bacteroidota
IMGVR_UViG_3300045988_051375	vOTU_00280244	Metagenome	d__Bacteria;p__Bacteroidota;c__Bacteroidia;o__Bacteroidales;f__Bacteroidaceae;g__Phocaeicola;s__Phocaeicola dorei	Spacer	Meta	Bacteroidota
IMGVR_UViG_3300045988_051380	vOTU_00280244	Metagenome	d__Bacteria;p__Bacteroidota;c__Bacteroidia;o__Bacteroidales;f__Bacteroidaceae;g__Phocaeicola;s__Phocaeicola dorei	Spacer	Meta	Bacteroidota
IMGVR_UViG_3300045988_051383	vOTU_00280244	Metagenome	d__Bacteria;p__Bacteroidota;c__Bacteroidia;o__Bacteroidales;f__Bacteroidaceae;g__Phocaeicola;s__Phocaeicola dorei	Spacer	Meta	Bacteroidota
IMGVR_UViG_3300045988_051397	vOTU_00280244	Metagenome	d__Bacteria;p__Bacteroidota;c__Bacteroidia;o__Bacteroidales;f__Bacteroidaceae;g__Phocaeicola;s__Phocaeicola dorei	Spacer	Meta	Bacteroidota
IMGVR_UViG_3300045988_052316	vOTU_00280244	Metagenome	d__Bacteria;p__Bacteroidota;c__Bacteroidia;o__Bacteroidales;f__Bacteroidaceae;g__Phocaeicola;s__Phocaeicola dorei	Spacer	Meta	Bacteroidota
IMGVR_UViG_3300045988_052635	vOTU_00280244	Metagenome	d__Bacteria;p__Bacteroidota;c__Bacteroidia;o__Bacteroidales;f__Bacteroidaceae;g__Phocaeicola;s__Phocaeicola dorei	Spacer	Meta	Bacteroidota
IMGVR_UViG_3300045988_052639	vOTU_00280244	Metagenome	d__Bacteria;p__Bacteroidota;c__Bacteroidia;o__Bacteroidales;f__Bacteroidaceae;g__Phocaeicola;s__Phocaeicola dorei	Spacer	Meta	Bacteroidota
IMGVR_UViG_3300045988_052652	vOTU_00280244	Metagenome	d__Bacteria;p__Bacteroidota;c__Bacteroidia;o__Bacteroidales;f__Bacteroidaceae;g__Phocaeicola;s__Phocaeicola dorei	Spacer	Meta	Bacteroidota
IMGVR_UViG_3300045988_052664	vOTU_00280244	Metagenome	d__Bacteria;p__Bacteroidota;c__Bacteroidia;o__Bacteroidales;f__Bacteroidaceae;g__Phocaeicola;s__Phocaeicola dorei	Spacer	Meta	Bacteroidota
IMGVR_UViG_3300045988_052667	vOTU_00280244	Metagenome	d__Bacteria;p__Bacteroidota;c__Bacteroidia;o__Bacteroidales;f__Bacteroidaceae;g__Phocaeicola;s__Phocaeicola dorei	Spacer	Meta	Bacteroidota
IMGVR_UViG_3300045988_052676	vOTU_00280244	Metagenome	d__Bacteria;p__Bacteroidota;c__Bacteroidia;o__Bacteroidales;f__Bacteroidaceae;g__Phocaeicola;s__Phocaeicola dorei	Spacer	Meta	Bacteroidota
IMGVR_UViG_3300045988_052685	vOTU_00280244	Metagenome	d__Bacteria;p__Bacteroidota;c__Bacteroidia;o__Bacteroidales;f__Bacteroidaceae;g__Phocaeicola;s__Phocaeicola dorei	Spacer	Meta	Bacteroidota
IMGVR_UViG_3300045988_052688	vOTU_00280244	Metagenome	d__Bacteria;p__Bacteroidota;c__Bacteroidia;o__Bacteroidales;f__Bacteroidaceae;g__Phocaeicola;s__Phocaeicola dorei	Spacer	Meta	Bacteroidota
IMGVR_UViG_3300045988_052691	vOTU_00280244	Metagenome	d__Bacteria;p__Bacteroidota;c__Bacteroidia;o__Bacteroidales;f__Bacteroidaceae;g__Phocaeicola;s__Phocaeicola dorei	Spacer	Meta	Bacteroidota
IMGVR_UViG_3300045988_052764	vOTU_00280244	Metagenome	d__Bacteria;p__Bacteroidota;c__Bacteroidia;o__Bacteroidales;f__Bacteroidaceae;g__Phocaeicola;s__Phocaeicola dorei	Spacer	Meta	Bacteroidota
IMGVR_UViG_3300045988_052783	vOTU_00280244	Metagenome	d__Bacteria;p__Bacteroidota;c__Bacteroidia;o__Bacteroidales;f__Bacteroidaceae;g__Phocaeicola;s__Phocaeicola dorei	Spacer	Meta	Bacteroidota
IMGVR_UViG_3300045988_052805	vOTU_00280244	Metagenome	d__Bacteria;p__Bacteroidota;c__Bacteroidia;o__Bacteroidales;f__Bacteroidaceae;g__Phocaeicola;s__Phocaeicola dorei	Spacer	Meta	Bacteroidota
IMGVR_UViG_3300045988_053711	vOTU_00280244	Metagenome	d__Bacteria;p__Bacteroidota;c__Bacteroidia;o__Bacteroidales;f__Bacteroidaceae;g__Phocaeicola;s__Phocaeicola dorei	Spacer	Meta	Bacteroidota
IMGVR_UViG_3300045988_054047	vOTU_00280244	Metagenome	d__Bacteria;p__Bacteroidota;c__Bacteroidia;o__Bacteroidales;f__Bacteroidaceae;g__Phocaeicola;s__Phocaeicola dorei	Spacer	Meta	Bacteroidota
IMGVR_UViG_3300045988_054056	vOTU_00280244	Metagenome	d__Bacteria;p__Bacteroidota;c__Bacteroidia;o__Bacteroidales;f__Bacteroidaceae;g__Phocaeicola;s__Phocaeicola dorei	Spacer	Meta	Bacteroidota
IMGVR_UViG_3300045988_054112	vOTU_00280244	Metagenome	d__Bacteria;p__Bacteroidota;c__Bacteroidia;o__Bacteroidales;f__Bacteroidaceae;g__Phocaeicola;s__Phocaeicola dorei	Spacer	Meta	Bacteroidota
IMGVR_UViG_3300045988_054123	vOTU_00280244	Metagenome	d__Bacteria;p__Bacteroidota;c__Bacteroidia;o__Bacteroidales;f__Bacteroidaceae;g__Phocaeicola;s__Phocaeicola dorei	Spacer	Meta	Bacteroidota
IMGVR_UViG_3300045988_055028	vOTU_00280244	Metagenome	d__Bacteria;p__Bacteroidota;c__Bacteroidia;o__Bacteroidales;f__Bacteroidaceae;g__Phocaeicola;s__Phocaeicola dorei	Spacer	Meta	Bacteroidota
IMGVR_UViG_3300045988_055038	vOTU_00280244	Metagenome	d__Bacteria;p__Bacteroidota;c__Bacteroidia;o__Bacteroidales;f__Bacteroidaceae;g__Phocaeicola;s__Phocaeicola dorei	Spacer	Meta	Bacteroidota
IMGVR_UViG_3300045988_055042	vOTU_00280244	Metagenome	d__Bacteria;p__Bacteroidota;c__Bacteroidia;o__Bacteroidales;f__Bacteroidaceae;g__Phocaeicola;s__Phocaeicola dorei	Spacer	Meta	Bacteroidota
IMGVR_UViG_3300045988_055632	vOTU_00280244	Metagenome	d__Bacteria;p__Bacteroidota;c__Bacteroidia;o__Bacteroidales;f__Bacteroidaceae;g__Phocaeicola;s__Phocaeicola dorei	Spacer	Meta	Bacteroidota
IMGVR_UViG_3300045988_055656	vOTU_00280244	Metagenome	d__Bacteria;p__Bacteroidota;c__Bacteroidia;o__Bacteroidales;f__Bacteroidaceae;g__Phocaeicola;s__Phocaeicola dorei	Spacer	Meta	Bacteroidota
IMGVR_UViG_3300045988_055920	vOTU_00280244	Metagenome	d__Bacteria;p__Bacteroidota;c__Bacteroidia;o__Bacteroidales;f__Bacteroidaceae;g__Phocaeicola;s__Phocaeicola dorei	Spacer	Meta	Bacteroidota
IMGVR_UViG_3300045988_055926	vOTU_00280244	Metagenome	d__Bacteria;p__Bacteroidota;c__Bacteroidia;o__Bacteroidales;f__Bacteroidaceae;g__Phocaeicola;s__Phocaeicola dorei	Spacer	Meta	Bacteroidota
IMGVR_UViG_3300045988_055945	vOTU_00280244	Metagenome	d__Bacteria;p__Bacteroidota;c__Bacteroidia;o__Bacteroidales;f__Bacteroidaceae;g__Phocaeicola;s__Phocaeicola dorei	Spacer	Meta	Bacteroidota
IMGVR_UViG_3300045988_055955	vOTU_00280244	Metagenome	d__Bacteria;p__Bacteroidota;c__Bacteroidia;o__Bacteroidales;f__Bacteroidaceae;g__Phocaeicola;s__Phocaeicola dorei	Spacer	Meta	Bacteroidota
IMGVR_UViG_3300045988_056904	vOTU_00280244	Metagenome	d__Bacteria;p__Bacteroidota;c__Bacteroidia;o__Bacteroidales;f__Bacteroidaceae;g__Phocaeicola;s__Phocaeicola dorei	Spacer	Meta	Bacteroidota
IMGVR_UViG_3300045988_056984	vOTU_00280244	Metagenome	d__Bacteria;p__Bacteroidota;c__Bacteroidia;o__Bacteroidales;f__Bacteroidaceae;g__Phocaeicola;s__Phocaeicola dorei	Spacer	Meta	Bacteroidota
IMGVR_UViG_3300045988_056988	vOTU_00280244	Metagenome	d__Bacteria;p__Bacteroidota;c__Bacteroidia;o__Bacteroidales;f__Bacteroidaceae;g__Phocaeicola;s__Phocaeicola dorei	Spacer	Meta	Bacteroidota
IMGVR_UViG_3300045988_057013	vOTU_00280244	Metagenome	d__Bacteria;p__Bacteroidota;c__Bacteroidia;o__Bacteroidales;f__Bacteroidaceae;g__Phocaeicola;s__Phocaeicola dorei	Spacer	Meta	Bacteroidota
IMGVR_UViG_3300045988_057041	vOTU_00280244	Metagenome	d__Bacteria;p__Bacteroidota;c__Bacteroidia;o__Bacteroidales;f__Bacteroidaceae;g__Phocaeicola;s__Phocaeicola dorei	Spacer	Meta	Bacteroidota
IMGVR_UViG_3300045988_057287	vOTU_00280244	Metagenome	d__Bacteria;p__Bacteroidota;c__Bacteroidia;o__Bacteroidales;f__Bacteroidaceae;g__Phocaeicola;s__Phocaeicola dorei	Spacer	Meta	Bacteroidota
IMGVR_UViG_3300045988_057306	vOTU_00280244	Metagenome	d__Bacteria;p__Bacteroidota;c__Bacteroidia;o__Bacteroidales;f__Bacteroidaceae;g__Phocaeicola;s__Phocaeicola dorei	Spacer	Meta	Bacteroidota
IMGVR_UViG_3300045988_057330	vOTU_00280244	Metagenome	d__Bacteria;p__Bacteroidota;c__Bacteroidia;o__Bacteroidales;f__Bacteroidaceae;g__Phocaeicola;s__Phocaeicola dorei	Spacer	Meta	Bacteroidota
IMGVR_UViG_3300045988_057345	vOTU_00280244	Metagenome	d__Bacteria;p__Bacteroidota;c__Bacteroidia;o__Bacteroidales;f__Bacteroidaceae;g__Phocaeicola;s__Phocaeicola dorei	Spacer	Meta	Bacteroidota
IMGVR_UViG_3300045988_058010	vOTU_00280244	Metagenome	d__Bacteria;p__Bacteroidota;c__Bacteroidia;o__Bacteroidales;f__Bacteroidaceae;g__Phocaeicola;s__Phocaeicola dorei	Spacer	Meta	Bacteroidota
IMGVR_UViG_3300045988_058018	vOTU_00280244	Metagenome	d__Bacteria;p__Bacteroidota;c__Bacteroidia;o__Bacteroidales;f__Bacteroidaceae;g__Phocaeicola;s__Phocaeicola dorei	Spacer	Meta	Bacteroidota
IMGVR_UViG_3300045988_058997	vOTU_00280244	Metagenome	d__Bacteria;p__Bacteroidota;c__Bacteroidia;o__Bacteroidales;f__Bacteroidaceae;g__Phocaeicola;s__Phocaeicola dorei	Spacer	Meta	Bacteroidota
IMGVR_UViG_3300045988_059004	vOTU_00280244	Metagenome	d__Bacteria;p__Bacteroidota;c__Bacteroidia;o__Bacteroidales;f__Bacteroidaceae;g__Phocaeicola;s__Phocaeicola dorei	Spacer	Meta	Bacteroidota
IMGVR_UViG_3300045988_059032	vOTU_00280244	Metagenome	d__Bacteria;p__Bacteroidota;c__Bacteroidia;o__Bacteroidales;f__Bacteroidaceae;g__Phocaeicola;s__Phocaeicola dorei	Spacer	Meta	Bacteroidota
IMGVR_UViG_3300045988_059146	vOTU_00280244	Metagenome	d__Bacteria;p__Bacteroidota;c__Bacteroidia;o__Bacteroidales;f__Bacteroidaceae;g__Phocaeicola;s__Phocaeicola dorei	Spacer	Meta	Bacteroidota
IMGVR_UViG_3300045988_060315	vOTU_00280244	Metagenome	d__Bacteria;p__Bacteroidota;c__Bacteroidia;o__Bacteroidales;f__Bacteroidaceae;g__Phocaeicola;s__Phocaeicola dorei	Spacer	Meta	Bacteroidota
IMGVR_UViG_3300045988_060317	vOTU_00280244	Metagenome	d__Bacteria;p__Bacteroidota;c__Bacteroidia;o__Bacteroidales;f__Bacteroidaceae;g__Phocaeicola;s__Phocaeicola dorei	Spacer	Meta	Bacteroidota
IMGVR_UViG_3300045988_060331	vOTU_00280244	Metagenome	d__Bacteria;p__Bacteroidota;c__Bacteroidia;o__Bacteroidales;f__Bacteroidaceae;g__Phocaeicola;s__Phocaeicola dorei	Spacer	Meta	Bacteroidota
IMGVR_UViG_3300045988_060335	vOTU_00280244	Metagenome	d__Bacteria;p__Bacteroidota;c__Bacteroidia;o__Bacteroidales;f__Bacteroidaceae;g__Phocaeicola;s__Phocaeicola dorei	Spacer	Meta	Bacteroidota
IMGVR_UViG_3300045988_060357	vOTU_00280244	Metagenome	d__Bacteria;p__Bacteroidota;c__Bacteroidia;o__Bacteroidales;f__Bacteroidaceae;g__Phocaeicola;s__Phocaeicola dorei	Spacer	Meta	Bacteroidota
IMGVR_UViG_3300045988_060665	vOTU_00280244	Metagenome	d__Bacteria;p__Bacteroidota;c__Bacteroidia;o__Bacteroidales;f__Bacteroidaceae;g__Phocaeicola;s__Phocaeicola dorei	Spacer	Meta	Bacteroidota
IMGVR_UViG_3300045988_061542	vOTU_00280244	Metagenome	d__Bacteria;p__Bacteroidota;c__Bacteroidia;o__Bacteroidales;f__Bacteroidaceae;g__Phocaeicola;s__Phocaeicola dorei	Spacer	Meta	Bacteroidota
IMGVR_UViG_3300045988_061549	vOTU_00280244	Metagenome	d__Bacteria;p__Bacteroidota;c__Bacteroidia;o__Bacteroidales;f__Bacteroidaceae;g__Phocaeicola;s__Phocaeicola dorei	Spacer	Meta	Bacteroidota
IMGVR_UViG_3300045988_061572	vOTU_00280244	Metagenome	d__Bacteria;p__Bacteroidota;c__Bacteroidia;o__Bacteroidales;f__Bacteroidaceae;g__Phocaeicola;s__Phocaeicola dorei	Spacer	Meta	Bacteroidota
IMGVR_UViG_3300045988_061595	vOTU_00280244	Metagenome	d__Bacteria;p__Bacteroidota;c__Bacteroidia;o__Bacteroidales;f__Bacteroidaceae;g__Phocaeicola;s__Phocaeicola dorei	Spacer	Meta	Bacteroidota
IMGVR_UViG_3300045988_061603	vOTU_00280244	Metagenome	d__Bacteria;p__Bacteroidota;c__Bacteroidia;o__Bacteroidales;f__Bacteroidaceae;g__Phocaeicola;s__Phocaeicola dorei	Spacer	Meta	Bacteroidota
IMGVR_UViG_3300045988_061610	vOTU_00280244	Metagenome	d__Bacteria;p__Bacteroidota;c__Bacteroidia;o__Bacteroidales;f__Bacteroidaceae;g__Phocaeicola;s__Phocaeicola dorei	Spacer	Meta	Bacteroidota
IMGVR_UViG_3300045988_061622	vOTU_00280244	Metagenome	d__Bacteria;p__Bacteroidota;c__Bacteroidia;o__Bacteroidales;f__Bacteroidaceae;g__Phocaeicola;s__Phocaeicola dorei	Spacer	Meta	Bacteroidota
IMGVR_UViG_3300045988_061890	vOTU_00280244	Metagenome	d__Bacteria;p__Bacteroidota;c__Bacteroidia;o__Bacteroidales;f__Bacteroidaceae;g__Phocaeicola;s__Phocaeicola dorei	Spacer	Meta	Bacteroidota
IMGVR_UViG_3300045988_062752	vOTU_00280244	Metagenome	d__Bacteria;p__Bacteroidota;c__Bacteroidia;o__Bacteroidales;f__Bacteroidaceae;g__Phocaeicola;s__Phocaeicola dorei	Spacer	Meta	Bacteroidota
IMGVR_UViG_3300045988_062818	vOTU_00280244	Metagenome	d__Bacteria;p__Bacteroidota;c__Bacteroidia;o__Bacteroidales;f__Bacteroidaceae;g__Phocaeicola;s__Phocaeicola dorei	Spacer	Meta	Bacteroidota
IMGVR_UViG_3300045988_062831	vOTU_00280244	Metagenome	d__Bacteria;p__Bacteroidota;c__Bacteroidia;o__Bacteroidales;f__Bacteroidaceae;g__Phocaeicola;s__Phocaeicola dorei	Spacer	Meta	Bacteroidota
IMGVR_UViG_3300045988_063126	vOTU_00280244	Metagenome	d__Bacteria;p__Bacteroidota;c__Bacteroidia;o__Bacteroidales;f__Bacteroidaceae;g__Phocaeicola;s__Phocaeicola dorei	Spacer	Meta	Bacteroidota
IMGVR_UViG_3300045988_063156	vOTU_00280244	Metagenome	d__Bacteria;p__Bacteroidota;c__Bacteroidia;o__Bacteroidales;f__Bacteroidaceae;g__Phocaeicola;s__Phocaeicola dorei	Spacer	Meta	Bacteroidota
IMGVR_UViG_3300045988_064043	vOTU_00280244	Metagenome	d__Bacteria;p__Bacteroidota;c__Bacteroidia;o__Bacteroidales;f__Bacteroidaceae;g__Phocaeicola;s__Phocaeicola dorei	Spacer	Meta	Bacteroidota
IMGVR_UViG_3300045988_064068	vOTU_00280244	Metagenome	d__Bacteria;p__Bacteroidota;c__Bacteroidia;o__Bacteroidales;f__Bacteroidaceae;g__Phocaeicola;s__Phocaeicola dorei	Spacer	Meta	Bacteroidota
IMGVR_UViG_3300045988_064076	vOTU_00280244	Metagenome	d__Bacteria;p__Bacteroidota;c__Bacteroidia;o__Bacteroidales;f__Bacteroidaceae;g__Phocaeicola;s__Phocaeicola dorei	Spacer	Meta	Bacteroidota
IMGVR_UViG_3300045988_064080	vOTU_00280244	Metagenome	d__Bacteria;p__Bacteroidota;c__Bacteroidia;o__Bacteroidales;f__Bacteroidaceae;g__Phocaeicola;s__Phocaeicola dorei	Spacer	Meta	Bacteroidota
IMGVR_UViG_3300045988_064081	vOTU_00280244	Metagenome	d__Bacteria;p__Bacteroidota;c__Bacteroidia;o__Bacteroidales;f__Bacteroidaceae;g__Phocaeicola;s__Phocaeicola dorei	Spacer	Meta	Bacteroidota
IMGVR_UViG_3300045988_064373	vOTU_00280244	Metagenome	d__Bacteria;p__Bacteroidota;c__Bacteroidia;o__Bacteroidales;f__Bacteroidaceae;g__Phocaeicola;s__Phocaeicola dorei	Spacer	Meta	Bacteroidota
IMGVR_UViG_3300045988_065560	vOTU_00280244	Metagenome	d__Bacteria;p__Bacteroidota;c__Bacteroidia;o__Bacteroidales;f__Bacteroidaceae;g__Phocaeicola;s__Phocaeicola dorei	Spacer	Meta	Bacteroidota
IMGVR_UViG_3300045988_065567	vOTU_00280244	Metagenome	d__Bacteria;p__Bacteroidota;c__Bacteroidia;o__Bacteroidales;f__Bacteroidaceae;g__Phocaeicola;s__Phocaeicola dorei	Spacer	Meta	Bacteroidota
IMGVR_UViG_3300045988_066461	vOTU_00280244	Metagenome	d__Bacteria;p__Bacteroidota;c__Bacteroidia;o__Bacteroidales;f__Bacteroidaceae;g__Phocaeicola;s__Phocaeicola dorei	Spacer	Meta	Bacteroidota
IMGVR_UViG_3300045988_066470	vOTU_00280244	Metagenome	d__Bacteria;p__Bacteroidota;c__Bacteroidia;o__Bacteroidales;f__Bacteroidaceae;g__Phocaeicola;s__Phocaeicola dorei	Spacer	Meta	Bacteroidota
IMGVR_UViG_3300045988_066485	vOTU_00280244	Metagenome	d__Bacteria;p__Bacteroidota;c__Bacteroidia;o__Bacteroidales;f__Bacteroidaceae;g__Phocaeicola;s__Phocaeicola dorei	Spacer	Meta	Bacteroidota
IMGVR_UViG_3300045988_067572	vOTU_00280244	Metagenome	d__Bacteria;p__Bacteroidota;c__Bacteroidia;o__Bacteroidales;f__Bacteroidaceae;g__Phocaeicola;s__Phocaeicola dorei	Spacer	Meta	Bacteroidota
IMGVR_UViG_3300045988_067629	vOTU_00280244	Metagenome	d__Bacteria;p__Bacteroidota;c__Bacteroidia;o__Bacteroidales;f__Bacteroidaceae;g__Phocaeicola;s__Phocaeicola dorei	Spacer	Meta	Bacteroidota
IMGVR_UViG_3300045988_067634	vOTU_00280244	Metagenome	d__Bacteria;p__Bacteroidota;c__Bacteroidia;o__Bacteroidales;f__Bacteroidaceae;g__Phocaeicola;s__Phocaeicola dorei	Spacer	Meta	Bacteroidota
IMGVR_UViG_3300045988_067646	vOTU_00280244	Metagenome	d__Bacteria;p__Bacteroidota;c__Bacteroidia;o__Bacteroidales;f__Bacteroidaceae;g__Phocaeicola;s__Phocaeicola dorei	Spacer	Meta	Bacteroidota
IMGVR_UViG_3300045988_067647	vOTU_00280244	Metagenome	d__Bacteria;p__Bacteroidota;c__Bacteroidia;o__Bacteroidales;f__Bacteroidaceae;g__Phocaeicola;s__Phocaeicola dorei	Spacer	Meta	Bacteroidota
IMGVR_UViG_3300045988_067652	vOTU_00280244	Metagenome	d__Bacteria;p__Bacteroidota;c__Bacteroidia;o__Bacteroidales;f__Bacteroidaceae;g__Phocaeicola;s__Phocaeicola dorei	Spacer	Meta	Bacteroidota
IMGVR_UViG_3300045988_067656	vOTU_00280244	Metagenome	d__Bacteria;p__Bacteroidota;c__Bacteroidia;o__Bacteroidales;f__Bacteroidaceae;g__Phocaeicola;s__Phocaeicola dorei	Spacer	Meta	Bacteroidota
IMGVR_UViG_3300045988_067662	vOTU_00280244	Metagenome	d__Bacteria;p__Bacteroidota;c__Bacteroidia;o__Bacteroidales;f__Bacteroidaceae;g__Phocaeicola;s__Phocaeicola dorei	Spacer	Meta	Bacteroidota
IMGVR_UViG_3300045988_067924	vOTU_00280244	Metagenome	d__Bacteria;p__Bacteroidota;c__Bacteroidia;o__Bacteroidales;f__Bacteroidaceae;g__Phocaeicola;s__Phocaeicola dorei	Spacer	Meta	Bacteroidota
IMGVR_UViG_3300045988_068756	vOTU_00280244	Metagenome	d__Bacteria;p__Bacteroidota;c__Bacteroidia;o__Bacteroidales;f__Bacteroidaceae;g__Phocaeicola;s__Phocaeicola dorei	Spacer	Meta	Bacteroidota
IMGVR_UViG_3300045988_068764	vOTU_00280244	Metagenome	d__Bacteria;p__Bacteroidota;c__Bacteroidia;o__Bacteroidales;f__Bacteroidaceae;g__Phocaeicola;s__Phocaeicola dorei	Spacer	Meta	Bacteroidota
IMGVR_UViG_3300045988_068767	vOTU_00280244	Metagenome	d__Bacteria;p__Bacteroidota;c__Bacteroidia;o__Bacteroidales;f__Bacteroidaceae;g__Phocaeicola;s__Phocaeicola dorei	Spacer	Meta	Bacteroidota
IMGVR_UViG_3300045988_068775	vOTU_00280244	Metagenome	d__Bacteria;p__Bacteroidota;c__Bacteroidia;o__Bacteroidales;f__Bacteroidaceae;g__Phocaeicola;s__Phocaeicola dorei	Spacer	Meta	Bacteroidota
IMGVR_UViG_3300045988_068794	vOTU_00280244	Metagenome	d__Bacteria;p__Bacteroidota;c__Bacteroidia;o__Bacteroidales;f__Bacteroidaceae;g__Phocaeicola;s__Phocaeicola dorei	Spacer	Meta	Bacteroidota
IMGVR_UViG_3300045988_069857	vOTU_00280244	Metagenome	d__Bacteria;p__Bacteroidota;c__Bacteroidia;o__Bacteroidales;f__Bacteroidaceae;g__Phocaeicola;s__Phocaeicola dorei	Spacer	Meta	Bacteroidota
IMGVR_UViG_3300045988_070930	vOTU_00280244	Metagenome	d__Bacteria;p__Bacteroidota;c__Bacteroidia;o__Bacteroidales;f__Bacteroidaceae;g__Phocaeicola;s__Phocaeicola dorei	Spacer	Meta	Bacteroidota
IMGVR_UViG_3300045988_070965	vOTU_00280244	Metagenome	d__Bacteria;p__Bacteroidota;c__Bacteroidia;o__Bacteroidales;f__Bacteroidaceae;g__Phocaeicola;s__Phocaeicola dorei	Spacer	Meta	Bacteroidota
IMGVR_UViG_3300045988_070984	vOTU_00280244	Metagenome	d__Bacteria;p__Bacteroidota;c__Bacteroidia;o__Bacteroidales;f__Bacteroidaceae;g__Phocaeicola;s__Phocaeicola dorei	Spacer	Meta	Bacteroidota
IMGVR_UViG_3300045988_071003	vOTU_00280244	Metagenome	d__Bacteria;p__Bacteroidota;c__Bacteroidia;o__Bacteroidales;f__Bacteroidaceae;g__Phocaeicola;s__Phocaeicola dorei	Spacer	Meta	Bacteroidota
IMGVR_UViG_3300045988_071356	vOTU_00280244	Metagenome	d__Bacteria;p__Bacteroidota;c__Bacteroidia;o__Bacteroidales;f__Bacteroidaceae;g__Phocaeicola;s__Phocaeicola dorei	Spacer	Meta	Bacteroidota
IMGVR_UViG_3300045988_072127	vOTU_00280244	Metagenome	d__Bacteria;p__Bacteroidota;c__Bacteroidia;o__Bacteroidales;f__Bacteroidaceae;g__Phocaeicola;s__Phocaeicola dorei	Spacer	Meta	Bacteroidota
IMGVR_UViG_3300045988_072143	vOTU_00280244	Metagenome	d__Bacteria;p__Bacteroidota;c__Bacteroidia;o__Bacteroidales;f__Bacteroidaceae;g__Phocaeicola;s__Phocaeicola dorei	Spacer	Meta	Bacteroidota
IMGVR_UViG_3300045988_072148	vOTU_00280244	Metagenome	d__Bacteria;p__Bacteroidota;c__Bacteroidia;o__Bacteroidales;f__Bacteroidaceae;g__Phocaeicola;s__Phocaeicola dorei	Spacer	Meta	Bacteroidota
IMGVR_UViG_3300045988_072149	vOTU_00280244	Metagenome	d__Bacteria;p__Bacteroidota;c__Bacteroidia;o__Bacteroidales;f__Bacteroidaceae;g__Phocaeicola;s__Phocaeicola dorei	Spacer	Meta	Bacteroidota
IMGVR_UViG_3300045988_073303	vOTU_00280244	Metagenome	d__Bacteria;p__Bacteroidota;c__Bacteroidia;o__Bacteroidales;f__Bacteroidaceae;g__Phocaeicola;s__Phocaeicola dorei	Spacer	Meta	Bacteroidota
IMGVR_UViG_3300045988_073561	vOTU_00280244	Metagenome	d__Bacteria;p__Bacteroidota;c__Bacteroidia;o__Bacteroidales;f__Bacteroidaceae;g__Phocaeicola;s__Phocaeicola dorei	Spacer	Meta	Bacteroidota
IMGVR_UViG_3300045988_073803	vOTU_00280244	Metagenome	d__Bacteria;p__Bacteroidota;c__Bacteroidia;o__Bacteroidales;f__Bacteroidaceae;g__Phocaeicola;s__Phocaeicola dorei	Spacer	Meta	Bacteroidota
IMGVR_UViG_3300045988_074434	vOTU_00280244	Metagenome	d__Bacteria;p__Bacteroidota;c__Bacteroidia;o__Bacteroidales;f__Bacteroidaceae;g__Phocaeicola;s__Phocaeicola dorei	Spacer	Meta	Bacteroidota
IMGVR_UViG_3300045988_074439	vOTU_00280244	Metagenome	d__Bacteria;p__Bacteroidota;c__Bacteroidia;o__Bacteroidales;f__Bacteroidaceae;g__Phocaeicola;s__Phocaeicola dorei	Spacer	Meta	Bacteroidota
IMGVR_UViG_3300045988_074840	vOTU_00280244	Metagenome	d__Bacteria;p__Bacteroidota;c__Bacteroidia;o__Bacteroidales;f__Bacteroidaceae;g__Phocaeicola;s__Phocaeicola dorei	Spacer	Meta	Bacteroidota
IMGVR_UViG_3300045988_077639	vOTU_00280244	Metagenome	d__Bacteria;p__Bacteroidota;c__Bacteroidia;o__Bacteroidales;f__Bacteroidaceae;g__Phocaeicola;s__Phocaeicola dorei	Spacer	Meta	Bacteroidota
IMGVR_UViG_3300045988_077645	vOTU_00280244	Metagenome	d__Bacteria;p__Bacteroidota;c__Bacteroidia;o__Bacteroidales;f__Bacteroidaceae;g__Phocaeicola;s__Phocaeicola dorei	Spacer	Meta	Bacteroidota
IMGVR_UViG_3300045988_078284	vOTU_00280244	Metagenome	d__Bacteria;p__Bacteroidota;c__Bacteroidia;o__Bacteroidales;f__Bacteroidaceae;g__Phocaeicola;s__Phocaeicola dorei	Spacer	Meta	Bacteroidota
IMGVR_UViG_3300045988_078286	vOTU_00280244	Metagenome	d__Bacteria;p__Bacteroidota;c__Bacteroidia;o__Bacteroidales;f__Bacteroidaceae;g__Phocaeicola;s__Phocaeicola dorei	Spacer	Meta	Bacteroidota
IMGVR_UViG_3300045988_078698	vOTU_00280244	Metagenome	d__Bacteria;p__Bacteroidota;c__Bacteroidia;o__Bacteroidales;f__Bacteroidaceae;g__Phocaeicola;s__Phocaeicola dorei	Spacer	Meta	Bacteroidota
IMGVR_UViG_3300045988_078699	vOTU_00280244	Metagenome	d__Bacteria;p__Bacteroidota;c__Bacteroidia;o__Bacteroidales;f__Bacteroidaceae;g__Phocaeicola;s__Phocaeicola dorei	Spacer	Meta	Bacteroidota
IMGVR_UViG_3300045988_079698	vOTU_00280244	Metagenome	d__Bacteria;p__Bacteroidota;c__Bacteroidia;o__Bacteroidales;f__Bacteroidaceae;g__Phocaeicola;s__Phocaeicola dorei	Spacer	Meta	Bacteroidota
IMGVR_UViG_3300045988_080408	vOTU_00280244	Metagenome	d__Bacteria;p__Bacteroidota;c__Bacteroidia;o__Bacteroidales;f__Bacteroidaceae;g__Phocaeicola;s__Phocaeicola dorei	Spacer	Meta	Bacteroidota
IMGVR_UViG_3300045988_080763	vOTU_00280244	Metagenome	d__Bacteria;p__Bacteroidota;c__Bacteroidia;o__Bacteroidales;f__Bacteroidaceae;g__Phocaeicola;s__Phocaeicola dorei	Spacer	Meta	Bacteroidota
IMGVR_UViG_3300045988_082128	vOTU_00280244	Metagenome	d__Bacteria;p__Bacteroidota;c__Bacteroidia;o__Bacteroidales;f__Bacteroidaceae;g__Phocaeicola;s__Phocaeicola dorei	Spacer	Meta	Bacteroidota
IMGVR_UViG_3300045988_083391	vOTU_00280244	Metagenome	d__Bacteria;p__Bacteroidota;c__Bacteroidia;o__Bacteroidales;f__Bacteroidaceae;g__Phocaeicola;s__Phocaeicola dorei	Spacer	Meta	Bacteroidota
IMGVR_UViG_3300045988_085219	vOTU_00280244	Metagenome	d__Bacteria;p__Bacteroidota;c__Bacteroidia;o__Bacteroidales;f__Bacteroidaceae;g__Phocaeicola;s__Phocaeicola dorei	Spacer	Meta	Bacteroidota
IMGVR_UViG_3300045988_087046	vOTU_00280244	Metagenome	d__Bacteria;p__Bacteroidota;c__Bacteroidia;o__Bacteroidales;f__Bacteroidaceae;g__Phocaeicola;s__Phocaeicola dorei	Spacer	Meta	Bacteroidota
IMGVR_UViG_3300045988_089095	vOTU_00280244	Metagenome	d__Bacteria;p__Bacteroidota;c__Bacteroidia;o__Bacteroidales;f__Bacteroidaceae;g__Phocaeicola;s__Phocaeicola dorei	Spacer	Meta	Bacteroidota
IMGVR_UViG_3300045988_089096	vOTU_00280244	Metagenome	d__Bacteria;p__Bacteroidota;c__Bacteroidia;o__Bacteroidales;f__Bacteroidaceae;g__Phocaeicola;s__Phocaeicola dorei	Spacer	Meta	Bacteroidota
IMGVR_UViG_3300045988_091786	vOTU_00280244	Metagenome	d__Bacteria;p__Bacteroidota;c__Bacteroidia;o__Bacteroidales;f__Bacteroidaceae;g__Phocaeicola;s__Phocaeicola dorei	Spacer	Meta	Bacteroidota
IMGVR_UViG_3300045988_091787	vOTU_00280244	Metagenome	d__Bacteria;p__Bacteroidota;c__Bacteroidia;o__Bacteroidales;f__Bacteroidaceae;g__Phocaeicola;s__Phocaeicola dorei	Spacer	Meta	Bacteroidota
IMGVR_UViG_3300045988_091797	vOTU_00280244	Metagenome	d__Bacteria;p__Bacteroidota;c__Bacteroidia;o__Bacteroidales;f__Bacteroidaceae;g__Phocaeicola;s__Phocaeicola dorei	Spacer	Meta	Bacteroidota
IMGVR_UViG_3300045988_093829	vOTU_00280244	Metagenome	d__Bacteria;p__Bacteroidota;c__Bacteroidia;o__Bacteroidales;f__Bacteroidaceae;g__Phocaeicola;s__Phocaeicola dorei	Spacer	Meta	Bacteroidota
IMGVR_UViG_3300045988_095702	vOTU_00280244	Metagenome	d__Bacteria;p__Bacteroidota;c__Bacteroidia;o__Bacteroidales;f__Bacteroidaceae;g__Phocaeicola;s__Phocaeicola dorei	Spacer	Meta	Bacteroidota
IMGVR_UViG_3300045988_096522	vOTU_00280244	Metagenome	d__Bacteria;p__Bacteroidota;c__Bacteroidia;o__Bacteroidales;f__Bacteroidaceae;g__Phocaeicola;s__Phocaeicola dorei	Spacer	Meta	Bacteroidota
IMGVR_UViG_3300045988_097169	vOTU_00280244	Metagenome	d__Bacteria;p__Bacteroidota;c__Bacteroidia;o__Bacteroidales;f__Bacteroidaceae;g__Phocaeicola;s__Phocaeicola dorei	Spacer	Meta	Bacteroidota
IMGVR_UViG_3300045988_100104	vOTU_00280244	Metagenome	d__Bacteria;p__Bacteroidota;c__Bacteroidia;o__Bacteroidales;f__Bacteroidaceae;g__Phocaeicola;s__Phocaeicola dorei	Spacer	Meta	Bacteroidota
IMGVR_UViG_3300045988_100582	vOTU_00280244	Metagenome	d__Bacteria;p__Bacteroidota;c__Bacteroidia;o__Bacteroidales;f__Bacteroidaceae;g__Phocaeicola;s__Phocaeicola dorei	Spacer	Meta	Bacteroidota
IMGVR_UViG_3300045988_100872	vOTU_00280244	Metagenome	d__Bacteria;p__Bacteroidota;c__Bacteroidia;o__Bacteroidales;f__Bacteroidaceae;g__Phocaeicola;s__Phocaeicola dorei	Spacer	Meta	Bacteroidota
IMGVR_UViG_3300045988_108129	vOTU_00280244	Metagenome	d__Bacteria;p__Bacteroidota;c__Bacteroidia;o__Bacteroidales;f__Bacteroidaceae;g__Phocaeicola;s__Phocaeicola dorei	Spacer	Meta	Bacteroidota
IMGVR_UViG_3300045988_117489	vOTU_00280244	Metagenome	d__Bacteria;p__Bacteroidota;c__Bacteroidia;o__Bacteroidales;f__Bacteroidaceae;g__Phocaeicola;s__Phocaeicola dorei	Spacer	Meta	Bacteroidota
IMGVR_UViG_3300076389_000010	vOTU_00280244	Metagenome	d__Bacteria;p__Bacteroidota;c__Bacteroidia;o__Bacteroidales;f__Bacteroidaceae;g__Phocaeicola;s__Phocaeicola dorei	Spacer	Meta	Bacteroidota
IMGVR_UViG_3300076444_000007	vOTU_00280244	Metagenome	d__Bacteria;p__Bacteroidota;c__Bacteroidia;o__Bacteroidales;f__Bacteroidaceae;g__Phocaeicola;s__Phocaeicola dorei	Spacer	Meta	Bacteroidota
IMGVR_UViG_3300076445_000001	vOTU_00280244	Metagenome	d__Bacteria;p__Bacteroidota;c__Bacteroidia;o__Bacteroidales;f__Bacteroidaceae;g__Phocaeicola;s__Phocaeicola dorei	Spacer	Meta	Bacteroidota
IMGVR_UViG_3300076452_000009	vOTU_00280244	Metagenome	d__Bacteria;p__Bacteroidota;c__Bacteroidia;o__Bacteroidales;f__Bacteroidaceae;g__Phocaeicola;s__Phocaeicola dorei	Spacer	Meta	Bacteroidota
IMGVR_UViG_3300076514_000001	vOTU_00280244	Metagenome	d__Bacteria;p__Bacteroidota;c__Bacteroidia;o__Bacteroidales;f__Bacteroidaceae;g__Phocaeicola;s__Phocaeicola dorei	Spacer	Meta	Bacteroidota
IMGVR_UViG_3300076523_000001	vOTU_00280244	Metagenome	d__Bacteria;p__Bacteroidota;c__Bacteroidia;o__Bacteroidales;f__Bacteroidaceae;g__Phocaeicola;s__Phocaeicola dorei	Spacer	Meta	Bacteroidota
IMGVR_UViG_3300083410_035405	vOTU_00280244	Metagenome	d__Bacteria;p__Bacteroidota;c__Bacteroidia;o__Bacteroidales;f__Bacteroidaceae;g__Phocaeicola;s__Phocaeicola dorei	Spacer	Meta	Bacteroidota
IMGVR_UViG_3300083410_037313	vOTU_00280244	Metagenome	d__Bacteria;p__Bacteroidota;c__Bacteroidia;o__Bacteroidales;f__Bacteroidaceae;g__Phocaeicola;s__Phocaeicola dorei	Spacer	Meta	Bacteroidota
IMGVR_UViG_3300083410_040314	vOTU_00280244	Metagenome	d__Bacteria;p__Bacteroidota;c__Bacteroidia;o__Bacteroidales;f__Bacteroidaceae;g__Phocaeicola;s__Phocaeicola dorei	Spacer	Meta	Bacteroidota
IMGVR_UViG_3300083410_040508	vOTU_00280244	Metagenome	d__Bacteria;p__Bacteroidota;c__Bacteroidia;o__Bacteroidales;f__Bacteroidaceae;g__Phocaeicola;s__Phocaeicola dorei	Spacer	Meta	Bacteroidota
IMGVR_UViG_3300083410_040748	vOTU_00280244	Metagenome	d__Bacteria;p__Bacteroidota;c__Bacteroidia;o__Bacteroidales;f__Bacteroidaceae;g__Phocaeicola;s__Phocaeicola dorei	Spacer	Meta	Bacteroidota
IMGVR_UViG_3300083410_040856	vOTU_00280244	Metagenome	d__Bacteria;p__Bacteroidota;c__Bacteroidia;o__Bacteroidales;f__Bacteroidaceae;g__Phocaeicola;s__Phocaeicola dorei	Spacer	Meta	Bacteroidota
IMGVR_UViG_3300083410_040882	vOTU_00280244	Metagenome	d__Bacteria;p__Bacteroidota;c__Bacteroidia;o__Bacteroidales;f__Bacteroidaceae;g__Phocaeicola;s__Phocaeicola dorei	Spacer	Meta	Bacteroidota
IMGVR_UViG_3300083410_040925	vOTU_00280244	Metagenome	d__Bacteria;p__Bacteroidota;c__Bacteroidia;o__Bacteroidales;f__Bacteroidaceae;g__Phocaeicola;s__Phocaeicola dorei	Spacer	Meta	Bacteroidota
IMGVR_UViG_3300083410_041002	vOTU_00280244	Metagenome	d__Bacteria;p__Bacteroidota;c__Bacteroidia;o__Bacteroidales;f__Bacteroidaceae;g__Phocaeicola;s__Phocaeicola dorei	Spacer	Meta	Bacteroidota
IMGVR_UViG_3300083410_041422	vOTU_00280244	Metagenome	d__Bacteria;p__Bacteroidota;c__Bacteroidia;o__Bacteroidales;f__Bacteroidaceae;g__Phocaeicola;s__Phocaeicola dorei	Spacer	Meta	Bacteroidota
IMGVR_UViG_3300083410_041579	vOTU_00280244	Metagenome	d__Bacteria;p__Bacteroidota;c__Bacteroidia;o__Bacteroidales;f__Bacteroidaceae;g__Phocaeicola;s__Phocaeicola dorei	Spacer	Meta	Bacteroidota
IMGVR_UViG_3300083410_041606	vOTU_00280244	Metagenome	d__Bacteria;p__Bacteroidota;c__Bacteroidia;o__Bacteroidales;f__Bacteroidaceae;g__Phocaeicola;s__Phocaeicola dorei	Spacer	Meta	Bacteroidota
IMGVR_UViG_3300083410_041676	vOTU_00280244	Metagenome	d__Bacteria;p__Bacteroidota;c__Bacteroidia;o__Bacteroidales;f__Bacteroidaceae;g__Phocaeicola;s__Phocaeicola dorei	Spacer	Meta	Bacteroidota
IMGVR_UViG_3300083410_041703	vOTU_00280244	Metagenome	d__Bacteria;p__Bacteroidota;c__Bacteroidia;o__Bacteroidales;f__Bacteroidaceae;g__Phocaeicola;s__Phocaeicola dorei	Spacer	Meta	Bacteroidota
IMGVR_UViG_3300083410_041841	vOTU_00280244	Metagenome	d__Bacteria;p__Bacteroidota;c__Bacteroidia;o__Bacteroidales;f__Bacteroidaceae;g__Phocaeicola;s__Phocaeicola dorei	Spacer	Meta	Bacteroidota
IMGVR_UViG_3300083410_041955	vOTU_00280244	Metagenome	d__Bacteria;p__Bacteroidota;c__Bacteroidia;o__Bacteroidales;f__Bacteroidaceae;g__Phocaeicola;s__Phocaeicola dorei	Spacer	Meta	Bacteroidota
IMGVR_UViG_3300083410_042143	vOTU_00280244	Metagenome	d__Bacteria;p__Bacteroidota;c__Bacteroidia;o__Bacteroidales;f__Bacteroidaceae;g__Phocaeicola;s__Phocaeicola dorei	Spacer	Meta	Bacteroidota
IMGVR_UViG_3300083410_042167	vOTU_00280244	Metagenome	d__Bacteria;p__Bacteroidota;c__Bacteroidia;o__Bacteroidales;f__Bacteroidaceae;g__Phocaeicola;s__Phocaeicola dorei	Spacer	Meta	Bacteroidota
IMGVR_UViG_3300083410_042217	vOTU_00280244	Metagenome	d__Bacteria;p__Bacteroidota;c__Bacteroidia;o__Bacteroidales;f__Bacteroidaceae;g__Phocaeicola;s__Phocaeicola dorei	Spacer	Meta	Bacteroidota
IMGVR_UViG_3300083410_042347	vOTU_00280244	Metagenome	d__Bacteria;p__Bacteroidota;c__Bacteroidia;o__Bacteroidales;f__Bacteroidaceae;g__Phocaeicola;s__Phocaeicola dorei	Spacer	Meta	Bacteroidota
IMGVR_UViG_3300083410_042687	vOTU_00280244	Metagenome	d__Bacteria;p__Bacteroidota;c__Bacteroidia;o__Bacteroidales;f__Bacteroidaceae;g__Phocaeicola;s__Phocaeicola dorei	Spacer	Meta	Bacteroidota
IMGVR_UViG_3300083410_042714	vOTU_00280244	Metagenome	d__Bacteria;p__Bacteroidota;c__Bacteroidia;o__Bacteroidales;f__Bacteroidaceae;g__Phocaeicola;s__Phocaeicola dorei	Spacer	Meta	Bacteroidota
IMGVR_UViG_3300083410_043088	vOTU_00280244	Metagenome	d__Bacteria;p__Bacteroidota;c__Bacteroidia;o__Bacteroidales;f__Bacteroidaceae;g__Phocaeicola;s__Phocaeicola dorei	Spacer	Meta	Bacteroidota
IMGVR_UViG_3300083410_043651	vOTU_00280244	Metagenome	d__Bacteria;p__Bacteroidota;c__Bacteroidia;o__Bacteroidales;f__Bacteroidaceae;g__Phocaeicola;s__Phocaeicola dorei	Spacer	Meta	Bacteroidota
IMGVR_UViG_3300083410_043933	vOTU_00280244	Metagenome	d__Bacteria;p__Bacteroidota;c__Bacteroidia;o__Bacteroidales;f__Bacteroidaceae;g__Phocaeicola;s__Phocaeicola dorei	Spacer	Meta	Bacteroidota
IMGVR_UViG_3300083410_043942	vOTU_00280244	Metagenome	d__Bacteria;p__Bacteroidota;c__Bacteroidia;o__Bacteroidales;f__Bacteroidaceae;g__Phocaeicola;s__Phocaeicola dorei	Spacer	Meta	Bacteroidota
IMGVR_UViG_3300083410_043987	vOTU_00280244	Metagenome	d__Bacteria;p__Bacteroidota;c__Bacteroidia;o__Bacteroidales;f__Bacteroidaceae;g__Phocaeicola;s__Phocaeicola dorei	Spacer	Meta	Bacteroidota
IMGVR_UViG_3300083410_044059	vOTU_00280244	Metagenome	d__Bacteria;p__Bacteroidota;c__Bacteroidia;o__Bacteroidales;f__Bacteroidaceae;g__Phocaeicola;s__Phocaeicola dorei	Spacer	Meta	Bacteroidota
IMGVR_UViG_3300083410_044134	vOTU_00280244	Metagenome	d__Bacteria;p__Bacteroidota;c__Bacteroidia;o__Bacteroidales;f__Bacteroidaceae;g__Phocaeicola;s__Phocaeicola dorei	Spacer	Meta	Bacteroidota
IMGVR_UViG_3300083410_044151	vOTU_00280244	Metagenome	d__Bacteria;p__Bacteroidota;c__Bacteroidia;o__Bacteroidales;f__Bacteroidaceae;g__Phocaeicola;s__Phocaeicola dorei	Spacer	Meta	Bacteroidota
IMGVR_UViG_3300083410_044154	vOTU_00280244	Metagenome	d__Bacteria;p__Bacteroidota;c__Bacteroidia;o__Bacteroidales;f__Bacteroidaceae;g__Phocaeicola;s__Phocaeicola dorei	Spacer	Meta	Bacteroidota
IMGVR_UViG_3300083410_044266	vOTU_00280244	Metagenome	d__Bacteria;p__Bacteroidota;c__Bacteroidia;o__Bacteroidales;f__Bacteroidaceae;g__Phocaeicola;s__Phocaeicola dorei	Spacer	Meta	Bacteroidota
IMGVR_UViG_3300083410_044407	vOTU_00280244	Metagenome	d__Bacteria;p__Bacteroidota;c__Bacteroidia;o__Bacteroidales;f__Bacteroidaceae;g__Phocaeicola;s__Phocaeicola dorei	Spacer	Meta	Bacteroidota
IMGVR_UViG_3300083410_044492	vOTU_00280244	Metagenome	d__Bacteria;p__Bacteroidota;c__Bacteroidia;o__Bacteroidales;f__Bacteroidaceae;g__Phocaeicola;s__Phocaeicola dorei	Spacer	Meta	Bacteroidota
IMGVR_UViG_3300083410_044547	vOTU_00280244	Metagenome	d__Bacteria;p__Bacteroidota;c__Bacteroidia;o__Bacteroidales;f__Bacteroidaceae;g__Phocaeicola;s__Phocaeicola dorei	Spacer	Meta	Bacteroidota
IMGVR_UViG_3300083410_044640	vOTU_00280244	Metagenome	d__Bacteria;p__Bacteroidota;c__Bacteroidia;o__Bacteroidales;f__Bacteroidaceae;g__Phocaeicola;s__Phocaeicola dorei	Spacer	Meta	Bacteroidota
IMGVR_UViG_3300083410_044771	vOTU_00280244	Metagenome	d__Bacteria;p__Bacteroidota;c__Bacteroidia;o__Bacteroidales;f__Bacteroidaceae;g__Phocaeicola;s__Phocaeicola dorei	Spacer	Meta	Bacteroidota
IMGVR_UViG_3300083410_044901	vOTU_00280244	Metagenome	d__Bacteria;p__Bacteroidota;c__Bacteroidia;o__Bacteroidales;f__Bacteroidaceae;g__Phocaeicola;s__Phocaeicola dorei	Spacer	Meta	Bacteroidota
IMGVR_UViG_3300083410_044989	vOTU_00280244	Metagenome	d__Bacteria;p__Bacteroidota;c__Bacteroidia;o__Bacteroidales;f__Bacteroidaceae;g__Phocaeicola;s__Phocaeicola dorei	Spacer	Meta	Bacteroidota
IMGVR_UViG_3300083410_045006	vOTU_00280244	Metagenome	d__Bacteria;p__Bacteroidota;c__Bacteroidia;o__Bacteroidales;f__Bacteroidaceae;g__Phocaeicola;s__Phocaeicola dorei	Spacer	Meta	Bacteroidota
IMGVR_UViG_3300083410_045032	vOTU_00280244	Metagenome	d__Bacteria;p__Bacteroidota;c__Bacteroidia;o__Bacteroidales;f__Bacteroidaceae;g__Phocaeicola;s__Phocaeicola dorei	Spacer	Meta	Bacteroidota
IMGVR_UViG_3300083410_045034	vOTU_00280244	Metagenome	d__Bacteria;p__Bacteroidota;c__Bacteroidia;o__Bacteroidales;f__Bacteroidaceae;g__Phocaeicola;s__Phocaeicola dorei	Spacer	Meta	Bacteroidota
IMGVR_UViG_3300083410_045065	vOTU_00280244	Metagenome	d__Bacteria;p__Bacteroidota;c__Bacteroidia;o__Bacteroidales;f__Bacteroidaceae;g__Phocaeicola;s__Phocaeicola dorei	Spacer	Meta	Bacteroidota
IMGVR_UViG_3300083410_045119	vOTU_00280244	Metagenome	d__Bacteria;p__Bacteroidota;c__Bacteroidia;o__Bacteroidales;f__Bacteroidaceae;g__Phocaeicola;s__Phocaeicola dorei	Spacer	Meta	Bacteroidota
IMGVR_UViG_3300083410_045420	vOTU_00280244	Metagenome	d__Bacteria;p__Bacteroidota;c__Bacteroidia;o__Bacteroidales;f__Bacteroidaceae;g__Phocaeicola;s__Phocaeicola dorei	Spacer	Meta	Bacteroidota
IMGVR_UViG_3300083410_045565	vOTU_00280244	Metagenome	d__Bacteria;p__Bacteroidota;c__Bacteroidia;o__Bacteroidales;f__Bacteroidaceae;g__Phocaeicola;s__Phocaeicola dorei	Spacer	Meta	Bacteroidota
IMGVR_UViG_3300083410_045587	vOTU_00280244	Metagenome	d__Bacteria;p__Bacteroidota;c__Bacteroidia;o__Bacteroidales;f__Bacteroidaceae;g__Phocaeicola;s__Phocaeicola dorei	Spacer	Meta	Bacteroidota
IMGVR_UViG_3300083410_045723	vOTU_00280244	Metagenome	d__Bacteria;p__Bacteroidota;c__Bacteroidia;o__Bacteroidales;f__Bacteroidaceae;g__Phocaeicola;s__Phocaeicola dorei	Spacer	Meta	Bacteroidota
IMGVR_UViG_3300083410_045765	vOTU_00280244	Metagenome	d__Bacteria;p__Bacteroidota;c__Bacteroidia;o__Bacteroidales;f__Bacteroidaceae;g__Phocaeicola;s__Phocaeicola dorei	Spacer	Meta	Bacteroidota
IMGVR_UViG_3300083410_045942	vOTU_00280244	Metagenome	d__Bacteria;p__Bacteroidota;c__Bacteroidia;o__Bacteroidales;f__Bacteroidaceae;g__Phocaeicola;s__Phocaeicola dorei	Spacer	Meta	Bacteroidota
IMGVR_UViG_3300083410_046158	vOTU_00280244	Metagenome	d__Bacteria;p__Bacteroidota;c__Bacteroidia;o__Bacteroidales;f__Bacteroidaceae;g__Phocaeicola;s__Phocaeicola dorei	Spacer	Meta	Bacteroidota
IMGVR_UViG_3300083410_046289	vOTU_00280244	Metagenome	d__Bacteria;p__Bacteroidota;c__Bacteroidia;o__Bacteroidales;f__Bacteroidaceae;g__Phocaeicola;s__Phocaeicola dorei	Spacer	Meta	Bacteroidota
IMGVR_UViG_3300083410_046483	vOTU_00280244	Metagenome	d__Bacteria;p__Bacteroidota;c__Bacteroidia;o__Bacteroidales;f__Bacteroidaceae;g__Phocaeicola;s__Phocaeicola dorei	Spacer	Meta	Bacteroidota
IMGVR_UViG_3300083410_047118	vOTU_00280244	Metagenome	d__Bacteria;p__Bacteroidota;c__Bacteroidia;o__Bacteroidales;f__Bacteroidaceae;g__Phocaeicola;s__Phocaeicola dorei	Spacer	Meta	Bacteroidota
IMGVR_UViG_3300083410_047248	vOTU_00280244	Metagenome	d__Bacteria;p__Bacteroidota;c__Bacteroidia;o__Bacteroidales;f__Bacteroidaceae;g__Phocaeicola;s__Phocaeicola dorei	Spacer	Meta	Bacteroidota
IMGVR_UViG_3300083410_047258	vOTU_00280244	Metagenome	d__Bacteria;p__Bacteroidota;c__Bacteroidia;o__Bacteroidales;f__Bacteroidaceae;g__Phocaeicola;s__Phocaeicola dorei	Spacer	Meta	Bacteroidota
IMGVR_UViG_3300083410_047424	vOTU_00280244	Metagenome	d__Bacteria;p__Bacteroidota;c__Bacteroidia;o__Bacteroidales;f__Bacteroidaceae;g__Phocaeicola;s__Phocaeicola dorei	Spacer	Meta	Bacteroidota
IMGVR_UViG_3300083410_047709	vOTU_00280244	Metagenome	d__Bacteria;p__Bacteroidota;c__Bacteroidia;o__Bacteroidales;f__Bacteroidaceae;g__Phocaeicola;s__Phocaeicola dorei	Spacer	Meta	Bacteroidota
IMGVR_UViG_3300083410_047720	vOTU_00280244	Metagenome	d__Bacteria;p__Bacteroidota;c__Bacteroidia;o__Bacteroidales;f__Bacteroidaceae;g__Phocaeicola;s__Phocaeicola dorei	Spacer	Meta	Bacteroidota
IMGVR_UViG_3300083410_048381	vOTU_00280244	Metagenome	d__Bacteria;p__Bacteroidota;c__Bacteroidia;o__Bacteroidales;f__Bacteroidaceae;g__Phocaeicola;s__Phocaeicola dorei	Spacer	Meta	Bacteroidota
IMGVR_UViG_3300083410_048406	vOTU_00280244	Metagenome	d__Bacteria;p__Bacteroidota;c__Bacteroidia;o__Bacteroidales;f__Bacteroidaceae;g__Phocaeicola;s__Phocaeicola dorei	Spacer	Meta	Bacteroidota
IMGVR_UViG_3300083410_048707	vOTU_00280244	Metagenome	d__Bacteria;p__Bacteroidota;c__Bacteroidia;o__Bacteroidales;f__Bacteroidaceae;g__Phocaeicola;s__Phocaeicola dorei	Spacer	Meta	Bacteroidota
IMGVR_UViG_3300083410_049079	vOTU_00280244	Metagenome	d__Bacteria;p__Bacteroidota;c__Bacteroidia;o__Bacteroidales;f__Bacteroidaceae;g__Phocaeicola;s__Phocaeicola dorei	Spacer	Meta	Bacteroidota
IMGVR_UViG_3300083410_049731	vOTU_00280244	Metagenome	d__Bacteria;p__Bacteroidota;c__Bacteroidia;o__Bacteroidales;f__Bacteroidaceae;g__Phocaeicola;s__Phocaeicola dorei	Spacer	Meta	Bacteroidota
IMGVR_UViG_3300083410_050042	vOTU_00280244	Metagenome	d__Bacteria;p__Bacteroidota;c__Bacteroidia;o__Bacteroidales;f__Bacteroidaceae;g__Phocaeicola;s__Phocaeicola dorei	Spacer	Meta	Bacteroidota
IMGVR_UViG_3300083410_050287	vOTU_00280244	Metagenome	d__Bacteria;p__Bacteroidota;c__Bacteroidia;o__Bacteroidales;f__Bacteroidaceae;g__Phocaeicola;s__Phocaeicola dorei	Spacer	Meta	Bacteroidota
IMGVR_UViG_3300083410_050505	vOTU_00280244	Metagenome	d__Bacteria;p__Bacteroidota;c__Bacteroidia;o__Bacteroidales;f__Bacteroidaceae;g__Phocaeicola;s__Phocaeicola dorei	Spacer	Meta	Bacteroidota
IMGVR_UViG_3300083410_050518	vOTU_00280244	Metagenome	d__Bacteria;p__Bacteroidota;c__Bacteroidia;o__Bacteroidales;f__Bacteroidaceae;g__Phocaeicola;s__Phocaeicola dorei	Spacer	Meta	Bacteroidota
IMGVR_UViG_3300083410_050998	vOTU_00280244	Metagenome	d__Bacteria;p__Bacteroidota;c__Bacteroidia;o__Bacteroidales;f__Bacteroidaceae;g__Phocaeicola;s__Phocaeicola dorei	Spacer	Meta	Bacteroidota
IMGVR_UViG_3300083410_051543	vOTU_00280244	Metagenome	d__Bacteria;p__Bacteroidota;c__Bacteroidia;o__Bacteroidales;f__Bacteroidaceae;g__Phocaeicola;s__Phocaeicola dorei	Spacer	Meta	Bacteroidota
IMGVR_UViG_3300083410_051637	vOTU_00280244	Metagenome	d__Bacteria;p__Bacteroidota;c__Bacteroidia;o__Bacteroidales;f__Bacteroidaceae;g__Phocaeicola;s__Phocaeicola dorei	Spacer	Meta	Bacteroidota
IMGVR_UViG_3300083410_051868	vOTU_00280244	Metagenome	d__Bacteria;p__Bacteroidota;c__Bacteroidia;o__Bacteroidales;f__Bacteroidaceae;g__Phocaeicola;s__Phocaeicola dorei	Spacer	Meta	Bacteroidota
IMGVR_UViG_3300083410_051992	vOTU_00280244	Metagenome	d__Bacteria;p__Bacteroidota;c__Bacteroidia;o__Bacteroidales;f__Bacteroidaceae;g__Phocaeicola;s__Phocaeicola dorei	Spacer	Meta	Bacteroidota
IMGVR_UViG_3300083410_052703	vOTU_00280244	Metagenome	d__Bacteria;p__Bacteroidota;c__Bacteroidia;o__Bacteroidales;f__Bacteroidaceae;g__Phocaeicola;s__Phocaeicola dorei	Spacer	Meta	Bacteroidota
IMGVR_UViG_3300083410_053064	vOTU_00280244	Metagenome	d__Bacteria;p__Bacteroidota;c__Bacteroidia;o__Bacteroidales;f__Bacteroidaceae;g__Phocaeicola;s__Phocaeicola dorei	Spacer	Meta	Bacteroidota
IMGVR_UViG_3300083410_053277	vOTU_00280244	Metagenome	d__Bacteria;p__Bacteroidota;c__Bacteroidia;o__Bacteroidales;f__Bacteroidaceae;g__Phocaeicola;s__Phocaeicola dorei	Spacer	Meta	Bacteroidota
IMGVR_UViG_3300083410_053590	vOTU_00280244	Metagenome	d__Bacteria;p__Bacteroidota;c__Bacteroidia;o__Bacteroidales;f__Bacteroidaceae;g__Phocaeicola;s__Phocaeicola dorei	Spacer	Meta	Bacteroidota
IMGVR_UViG_3300083410_053841	vOTU_00280244	Metagenome	d__Bacteria;p__Bacteroidota;c__Bacteroidia;o__Bacteroidales;f__Bacteroidaceae;g__Phocaeicola;s__Phocaeicola dorei	Spacer	Meta	Bacteroidota
IMGVR_UViG_3300083410_054537	vOTU_00280244	Metagenome	d__Bacteria;p__Bacteroidota;c__Bacteroidia;o__Bacteroidales;f__Bacteroidaceae;g__Phocaeicola;s__Phocaeicola dorei	Spacer	Meta	Bacteroidota
IMGVR_UViG_3300083410_054900	vOTU_00280244	Metagenome	d__Bacteria;p__Bacteroidota;c__Bacteroidia;o__Bacteroidales;f__Bacteroidaceae;g__Phocaeicola;s__Phocaeicola dorei	Spacer	Meta	Bacteroidota
IMGVR_UViG_3300083410_055363	vOTU_00280244	Metagenome	d__Bacteria;p__Bacteroidota;c__Bacteroidia;o__Bacteroidales;f__Bacteroidaceae;g__Phocaeicola;s__Phocaeicola dorei	Spacer	Meta	Bacteroidota
IMGVR_UViG_3300083410_055822	vOTU_00280244	Metagenome	d__Bacteria;p__Bacteroidota;c__Bacteroidia;o__Bacteroidales;f__Bacteroidaceae;g__Phocaeicola;s__Phocaeicola dorei	Spacer	Meta	Bacteroidota
IMGVR_UViG_3300083410_056069	vOTU_00280244	Metagenome	d__Bacteria;p__Bacteroidota;c__Bacteroidia;o__Bacteroidales;f__Bacteroidaceae;g__Phocaeicola;s__Phocaeicola dorei	Spacer	Meta	Bacteroidota
IMGVR_UViG_3300083410_056270	vOTU_00280244	Metagenome	d__Bacteria;p__Bacteroidota;c__Bacteroidia;o__Bacteroidales;f__Bacteroidaceae;g__Phocaeicola;s__Phocaeicola dorei	Spacer	Meta	Bacteroidota
IMGVR_UViG_3300083410_056497	vOTU_00280244	Metagenome	d__Bacteria;p__Bacteroidota;c__Bacteroidia;o__Bacteroidales;f__Bacteroidaceae;g__Phocaeicola;s__Phocaeicola dorei	Spacer	Meta	Bacteroidota
IMGVR_UViG_3300083410_056573	vOTU_00280244	Metagenome	d__Bacteria;p__Bacteroidota;c__Bacteroidia;o__Bacteroidales;f__Bacteroidaceae;g__Phocaeicola;s__Phocaeicola dorei	Spacer	Meta	Bacteroidota
IMGVR_UViG_3300083410_056601	vOTU_00280244	Metagenome	d__Bacteria;p__Bacteroidota;c__Bacteroidia;o__Bacteroidales;f__Bacteroidaceae;g__Phocaeicola;s__Phocaeicola dorei	Spacer	Meta	Bacteroidota
IMGVR_UViG_3300083410_057049	vOTU_00280244	Metagenome	d__Bacteria;p__Bacteroidota;c__Bacteroidia;o__Bacteroidales;f__Bacteroidaceae;g__Phocaeicola;s__Phocaeicola dorei	Spacer	Meta	Bacteroidota
IMGVR_UViG_3300083410_057205	vOTU_00280244	Metagenome	d__Bacteria;p__Bacteroidota;c__Bacteroidia;o__Bacteroidales;f__Bacteroidaceae;g__Phocaeicola;s__Phocaeicola dorei	Spacer	Meta	Bacteroidota
IMGVR_UViG_3300083410_057322	vOTU_00280244	Metagenome	d__Bacteria;p__Bacteroidota;c__Bacteroidia;o__Bacteroidales;f__Bacteroidaceae;g__Phocaeicola;s__Phocaeicola dorei	Spacer	Meta	Bacteroidota
IMGVR_UViG_3300083410_057445	vOTU_00280244	Metagenome	d__Bacteria;p__Bacteroidota;c__Bacteroidia;o__Bacteroidales;f__Bacteroidaceae;g__Phocaeicola;s__Phocaeicola dorei	Spacer	Meta	Bacteroidota
IMGVR_UViG_3300083410_057722	vOTU_00280244	Metagenome	d__Bacteria;p__Bacteroidota;c__Bacteroidia;o__Bacteroidales;f__Bacteroidaceae;g__Phocaeicola;s__Phocaeicola dorei	Spacer	Meta	Bacteroidota
IMGVR_UViG_3300083410_058259	vOTU_00280244	Metagenome	d__Bacteria;p__Bacteroidota;c__Bacteroidia;o__Bacteroidales;f__Bacteroidaceae;g__Phocaeicola;s__Phocaeicola dorei	Spacer	Meta	Bacteroidota
IMGVR_UViG_3300083410_058350	vOTU_00280244	Metagenome	d__Bacteria;p__Bacteroidota;c__Bacteroidia;o__Bacteroidales;f__Bacteroidaceae;g__Phocaeicola;s__Phocaeicola dorei	Spacer	Meta	Bacteroidota
IMGVR_UViG_3300083410_058728	vOTU_00280244	Metagenome	d__Bacteria;p__Bacteroidota;c__Bacteroidia;o__Bacteroidales;f__Bacteroidaceae;g__Phocaeicola;s__Phocaeicola dorei	Spacer	Meta	Bacteroidota
IMGVR_UViG_3300083410_058906	vOTU_00280244	Metagenome	d__Bacteria;p__Bacteroidota;c__Bacteroidia;o__Bacteroidales;f__Bacteroidaceae;g__Phocaeicola;s__Phocaeicola dorei	Spacer	Meta	Bacteroidota
IMGVR_UViG_3300083410_059058	vOTU_00280244	Metagenome	d__Bacteria;p__Bacteroidota;c__Bacteroidia;o__Bacteroidales;f__Bacteroidaceae;g__Phocaeicola;s__Phocaeicola dorei	Spacer	Meta	Bacteroidota
IMGVR_UViG_3300083410_059417	vOTU_00280244	Metagenome	d__Bacteria;p__Bacteroidota;c__Bacteroidia;o__Bacteroidales;f__Bacteroidaceae;g__Phocaeicola;s__Phocaeicola dorei	Spacer	Meta	Bacteroidota
IMGVR_UViG_3300083410_059701	vOTU_00280244	Metagenome	d__Bacteria;p__Bacteroidota;c__Bacteroidia;o__Bacteroidales;f__Bacteroidaceae;g__Phocaeicola;s__Phocaeicola dorei	Spacer	Meta	Bacteroidota
IMGVR_UViG_3300083410_059853	vOTU_00280244	Metagenome	d__Bacteria;p__Bacteroidota;c__Bacteroidia;o__Bacteroidales;f__Bacteroidaceae;g__Phocaeicola;s__Phocaeicola dorei	Spacer	Meta	Bacteroidota
IMGVR_UViG_3300083410_060629	vOTU_00280244	Metagenome	d__Bacteria;p__Bacteroidota;c__Bacteroidia;o__Bacteroidales;f__Bacteroidaceae;g__Phocaeicola;s__Phocaeicola dorei	Spacer	Meta	Bacteroidota
IMGVR_UViG_3300083410_060646	vOTU_00280244	Metagenome	d__Bacteria;p__Bacteroidota;c__Bacteroidia;o__Bacteroidales;f__Bacteroidaceae;g__Phocaeicola;s__Phocaeicola dorei	Spacer	Meta	Bacteroidota
IMGVR_UViG_3300083410_061092	vOTU_00280244	Metagenome	d__Bacteria;p__Bacteroidota;c__Bacteroidia;o__Bacteroidales;f__Bacteroidaceae;g__Phocaeicola;s__Phocaeicola dorei	Spacer	Meta	Bacteroidota
IMGVR_UViG_3300083410_061276	vOTU_00280244	Metagenome	d__Bacteria;p__Bacteroidota;c__Bacteroidia;o__Bacteroidales;f__Bacteroidaceae;g__Phocaeicola;s__Phocaeicola dorei	Spacer	Meta	Bacteroidota
IMGVR_UViG_3300083410_061401	vOTU_00280244	Metagenome	d__Bacteria;p__Bacteroidota;c__Bacteroidia;o__Bacteroidales;f__Bacteroidaceae;g__Phocaeicola;s__Phocaeicola dorei	Spacer	Meta	Bacteroidota
IMGVR_UViG_3300083410_061469	vOTU_00280244	Metagenome	d__Bacteria;p__Bacteroidota;c__Bacteroidia;o__Bacteroidales;f__Bacteroidaceae;g__Phocaeicola;s__Phocaeicola dorei	Spacer	Meta	Bacteroidota
IMGVR_UViG_3300083410_061555	vOTU_00280244	Metagenome	d__Bacteria;p__Bacteroidota;c__Bacteroidia;o__Bacteroidales;f__Bacteroidaceae;g__Phocaeicola;s__Phocaeicola dorei	Spacer	Meta	Bacteroidota
IMGVR_UViG_3300083410_062315	vOTU_00280244	Metagenome	d__Bacteria;p__Bacteroidota;c__Bacteroidia;o__Bacteroidales;f__Bacteroidaceae;g__Phocaeicola;s__Phocaeicola dorei	Spacer	Meta	Bacteroidota
IMGVR_UViG_3300083410_062422	vOTU_00280244	Metagenome	d__Bacteria;p__Bacteroidota;c__Bacteroidia;o__Bacteroidales;f__Bacteroidaceae;g__Phocaeicola;s__Phocaeicola dorei	Spacer	Meta	Bacteroidota
IMGVR_UViG_3300083410_062575	vOTU_00280244	Metagenome	d__Bacteria;p__Bacteroidota;c__Bacteroidia;o__Bacteroidales;f__Bacteroidaceae;g__Phocaeicola;s__Phocaeicola dorei	Spacer	Meta	Bacteroidota
IMGVR_UViG_3300083410_063172	vOTU_00280244	Metagenome	d__Bacteria;p__Bacteroidota;c__Bacteroidia;o__Bacteroidales;f__Bacteroidaceae;g__Phocaeicola;s__Phocaeicola dorei	Spacer	Meta	Bacteroidota
IMGVR_UViG_3300083410_063233	vOTU_00280244	Metagenome	d__Bacteria;p__Bacteroidota;c__Bacteroidia;o__Bacteroidales;f__Bacteroidaceae;g__Phocaeicola;s__Phocaeicola dorei	Spacer	Meta	Bacteroidota
IMGVR_UViG_3300083410_063704	vOTU_00280244	Metagenome	d__Bacteria;p__Bacteroidota;c__Bacteroidia;o__Bacteroidales;f__Bacteroidaceae;g__Phocaeicola;s__Phocaeicola dorei	Spacer	Meta	Bacteroidota
IMGVR_UViG_3300083410_063849	vOTU_00280244	Metagenome	d__Bacteria;p__Bacteroidota;c__Bacteroidia;o__Bacteroidales;f__Bacteroidaceae;g__Phocaeicola;s__Phocaeicola dorei	Spacer	Meta	Bacteroidota
IMGVR_UViG_3300083410_063912	vOTU_00280244	Metagenome	d__Bacteria;p__Bacteroidota;c__Bacteroidia;o__Bacteroidales;f__Bacteroidaceae;g__Phocaeicola;s__Phocaeicola dorei	Spacer	Meta	Bacteroidota
IMGVR_UViG_3300083410_064130	vOTU_00280244	Metagenome	d__Bacteria;p__Bacteroidota;c__Bacteroidia;o__Bacteroidales;f__Bacteroidaceae;g__Phocaeicola;s__Phocaeicola dorei	Spacer	Meta	Bacteroidota
IMGVR_UViG_3300083410_064430	vOTU_00280244	Metagenome	d__Bacteria;p__Bacteroidota;c__Bacteroidia;o__Bacteroidales;f__Bacteroidaceae;g__Phocaeicola;s__Phocaeicola dorei	Spacer	Meta	Bacteroidota
IMGVR_UViG_3300083410_065109	vOTU_00280244	Metagenome	d__Bacteria;p__Bacteroidota;c__Bacteroidia;o__Bacteroidales;f__Bacteroidaceae;g__Phocaeicola;s__Phocaeicola dorei	Spacer	Meta	Bacteroidota
IMGVR_UViG_3300083410_065229	vOTU_00280244	Metagenome	d__Bacteria;p__Bacteroidota;c__Bacteroidia;o__Bacteroidales;f__Bacteroidaceae;g__Phocaeicola;s__Phocaeicola dorei	Spacer	Meta	Bacteroidota
IMGVR_UViG_3300083410_065663	vOTU_00280244	Metagenome	d__Bacteria;p__Bacteroidota;c__Bacteroidia;o__Bacteroidales;f__Bacteroidaceae;g__Phocaeicola;s__Phocaeicola dorei	Spacer	Meta	Bacteroidota
IMGVR_UViG_3300083410_065726	vOTU_00280244	Metagenome	d__Bacteria;p__Bacteroidota;c__Bacteroidia;o__Bacteroidales;f__Bacteroidaceae;g__Phocaeicola;s__Phocaeicola dorei	Spacer	Meta	Bacteroidota
IMGVR_UViG_3300083410_067028	vOTU_00280244	Metagenome	d__Bacteria;p__Bacteroidota;c__Bacteroidia;o__Bacteroidales;f__Bacteroidaceae;g__Phocaeicola;s__Phocaeicola dorei	Spacer	Meta	Bacteroidota
IMGVR_UViG_3300083410_067099	vOTU_00280244	Metagenome	d__Bacteria;p__Bacteroidota;c__Bacteroidia;o__Bacteroidales;f__Bacteroidaceae;g__Phocaeicola;s__Phocaeicola dorei	Spacer	Meta	Bacteroidota
IMGVR_UViG_3300083410_067206	vOTU_00280244	Metagenome	d__Bacteria;p__Bacteroidota;c__Bacteroidia;o__Bacteroidales;f__Bacteroidaceae;g__Phocaeicola;s__Phocaeicola dorei	Spacer	Meta	Bacteroidota
IMGVR_UViG_3300083410_067866	vOTU_00280244	Metagenome	d__Bacteria;p__Bacteroidota;c__Bacteroidia;o__Bacteroidales;f__Bacteroidaceae;g__Phocaeicola;s__Phocaeicola dorei	Spacer	Meta	Bacteroidota
IMGVR_UViG_3300083410_068626	vOTU_00280244	Metagenome	d__Bacteria;p__Bacteroidota;c__Bacteroidia;o__Bacteroidales;f__Bacteroidaceae;g__Phocaeicola;s__Phocaeicola dorei	Spacer	Meta	Bacteroidota
IMGVR_UViG_3300083410_069088	vOTU_00280244	Metagenome	d__Bacteria;p__Bacteroidota;c__Bacteroidia;o__Bacteroidales;f__Bacteroidaceae;g__Phocaeicola;s__Phocaeicola dorei	Spacer	Meta	Bacteroidota
IMGVR_UViG_3300083410_069380	vOTU_00280244	Metagenome	d__Bacteria;p__Bacteroidota;c__Bacteroidia;o__Bacteroidales;f__Bacteroidaceae;g__Phocaeicola;s__Phocaeicola dorei	Spacer	Meta	Bacteroidota
IMGVR_UViG_3300083410_069658	vOTU_00280244	Metagenome	d__Bacteria;p__Bacteroidota;c__Bacteroidia;o__Bacteroidales;f__Bacteroidaceae;g__Phocaeicola;s__Phocaeicola dorei	Spacer	Meta	Bacteroidota
IMGVR_UViG_3300083410_069703	vOTU_00280244	Metagenome	d__Bacteria;p__Bacteroidota;c__Bacteroidia;o__Bacteroidales;f__Bacteroidaceae;g__Phocaeicola;s__Phocaeicola dorei	Spacer	Meta	Bacteroidota
IMGVR_UViG_3300083410_069929	vOTU_00280244	Metagenome	d__Bacteria;p__Bacteroidota;c__Bacteroidia;o__Bacteroidales;f__Bacteroidaceae;g__Phocaeicola;s__Phocaeicola dorei	Spacer	Meta	Bacteroidota
IMGVR_UViG_3300083410_070227	vOTU_00280244	Metagenome	d__Bacteria;p__Bacteroidota;c__Bacteroidia;o__Bacteroidales;f__Bacteroidaceae;g__Phocaeicola;s__Phocaeicola dorei	Spacer	Meta	Bacteroidota
IMGVR_UViG_3300083410_070315	vOTU_00280244	Metagenome	d__Bacteria;p__Bacteroidota;c__Bacteroidia;o__Bacteroidales;f__Bacteroidaceae;g__Phocaeicola;s__Phocaeicola dorei	Spacer	Meta	Bacteroidota
IMGVR_UViG_3300083410_070909	vOTU_00280244	Metagenome	d__Bacteria;p__Bacteroidota;c__Bacteroidia;o__Bacteroidales;f__Bacteroidaceae;g__Phocaeicola;s__Phocaeicola dorei	Spacer	Meta	Bacteroidota
IMGVR_UViG_3300083410_070983	vOTU_00280244	Metagenome	d__Bacteria;p__Bacteroidota;c__Bacteroidia;o__Bacteroidales;f__Bacteroidaceae;g__Phocaeicola;s__Phocaeicola dorei	Spacer	Meta	Bacteroidota
IMGVR_UViG_3300083410_071083	vOTU_00280244	Metagenome	d__Bacteria;p__Bacteroidota;c__Bacteroidia;o__Bacteroidales;f__Bacteroidaceae;g__Phocaeicola;s__Phocaeicola dorei	Spacer	Meta	Bacteroidota
IMGVR_UViG_3300083410_071172	vOTU_00280244	Metagenome	d__Bacteria;p__Bacteroidota;c__Bacteroidia;o__Bacteroidales;f__Bacteroidaceae;g__Phocaeicola;s__Phocaeicola dorei	Spacer	Meta	Bacteroidota
IMGVR_UViG_3300083410_071278	vOTU_00280244	Metagenome	d__Bacteria;p__Bacteroidota;c__Bacteroidia;o__Bacteroidales;f__Bacteroidaceae;g__Phocaeicola;s__Phocaeicola dorei	Spacer	Meta	Bacteroidota
IMGVR_UViG_3300083410_071469	vOTU_00280244	Metagenome	d__Bacteria;p__Bacteroidota;c__Bacteroidia;o__Bacteroidales;f__Bacteroidaceae;g__Phocaeicola;s__Phocaeicola dorei	Spacer	Meta	Bacteroidota
IMGVR_UViG_3300083410_071769	vOTU_00280244	Metagenome	d__Bacteria;p__Bacteroidota;c__Bacteroidia;o__Bacteroidales;f__Bacteroidaceae;g__Phocaeicola;s__Phocaeicola dorei	Spacer	Meta	Bacteroidota
IMGVR_UViG_3300083410_072065	vOTU_00280244	Metagenome	d__Bacteria;p__Bacteroidota;c__Bacteroidia;o__Bacteroidales;f__Bacteroidaceae;g__Phocaeicola;s__Phocaeicola dorei	Spacer	Meta	Bacteroidota
IMGVR_UViG_3300083410_072087	vOTU_00280244	Metagenome	d__Bacteria;p__Bacteroidota;c__Bacteroidia;o__Bacteroidales;f__Bacteroidaceae;g__Phocaeicola;s__Phocaeicola dorei	Spacer	Meta	Bacteroidota
IMGVR_UViG_3300083410_072155	vOTU_00280244	Metagenome	d__Bacteria;p__Bacteroidota;c__Bacteroidia;o__Bacteroidales;f__Bacteroidaceae;g__Phocaeicola;s__Phocaeicola dorei	Spacer	Meta	Bacteroidota
IMGVR_UViG_3300083410_072166	vOTU_00280244	Metagenome	d__Bacteria;p__Bacteroidota;c__Bacteroidia;o__Bacteroidales;f__Bacteroidaceae;g__Phocaeicola;s__Phocaeicola dorei	Spacer	Meta	Bacteroidota
IMGVR_UViG_3300083410_072296	vOTU_00280244	Metagenome	d__Bacteria;p__Bacteroidota;c__Bacteroidia;o__Bacteroidales;f__Bacteroidaceae;g__Phocaeicola;s__Phocaeicola dorei	Spacer	Meta	Bacteroidota
IMGVR_UViG_3300083410_072406	vOTU_00280244	Metagenome	d__Bacteria;p__Bacteroidota;c__Bacteroidia;o__Bacteroidales;f__Bacteroidaceae;g__Phocaeicola;s__Phocaeicola dorei	Spacer	Meta	Bacteroidota
IMGVR_UViG_3300083410_072656	vOTU_00280244	Metagenome	d__Bacteria;p__Bacteroidota;c__Bacteroidia;o__Bacteroidales;f__Bacteroidaceae;g__Phocaeicola;s__Phocaeicola dorei	Spacer	Meta	Bacteroidota
IMGVR_UViG_3300083410_073374	vOTU_00280244	Metagenome	d__Bacteria;p__Bacteroidota;c__Bacteroidia;o__Bacteroidales;f__Bacteroidaceae;g__Phocaeicola;s__Phocaeicola dorei	Spacer	Meta	Bacteroidota
IMGVR_UViG_3300083410_073577	vOTU_00280244	Metagenome	d__Bacteria;p__Bacteroidota;c__Bacteroidia;o__Bacteroidales;f__Bacteroidaceae;g__Phocaeicola;s__Phocaeicola dorei	Spacer	Meta	Bacteroidota
IMGVR_UViG_3300083410_073681	vOTU_00280244	Metagenome	d__Bacteria;p__Bacteroidota;c__Bacteroidia;o__Bacteroidales;f__Bacteroidaceae;g__Phocaeicola;s__Phocaeicola dorei	Spacer	Meta	Bacteroidota
IMGVR_UViG_3300083410_073963	vOTU_00280244	Metagenome	d__Bacteria;p__Bacteroidota;c__Bacteroidia;o__Bacteroidales;f__Bacteroidaceae;g__Phocaeicola;s__Phocaeicola dorei	Spacer	Meta	Bacteroidota
IMGVR_UViG_3300083410_074710	vOTU_00280244	Metagenome	d__Bacteria;p__Bacteroidota;c__Bacteroidia;o__Bacteroidales;f__Bacteroidaceae;g__Phocaeicola;s__Phocaeicola dorei	Spacer	Meta	Bacteroidota
IMGVR_UViG_3300083410_075078	vOTU_00280244	Metagenome	d__Bacteria;p__Bacteroidota;c__Bacteroidia;o__Bacteroidales;f__Bacteroidaceae;g__Phocaeicola;s__Phocaeicola dorei	Spacer	Meta	Bacteroidota
IMGVR_UViG_3300083410_075776	vOTU_00280244	Metagenome	d__Bacteria;p__Bacteroidota;c__Bacteroidia;o__Bacteroidales;f__Bacteroidaceae;g__Phocaeicola;s__Phocaeicola dorei	Spacer	Meta	Bacteroidota
IMGVR_UViG_3300083410_075809	vOTU_00280244	Metagenome	d__Bacteria;p__Bacteroidota;c__Bacteroidia;o__Bacteroidales;f__Bacteroidaceae;g__Phocaeicola;s__Phocaeicola dorei	Spacer	Meta	Bacteroidota
IMGVR_UViG_3300083410_076189	vOTU_00280244	Metagenome	d__Bacteria;p__Bacteroidota;c__Bacteroidia;o__Bacteroidales;f__Bacteroidaceae;g__Phocaeicola;s__Phocaeicola dorei	Spacer	Meta	Bacteroidota
IMGVR_UViG_3300083410_076279	vOTU_00280244	Metagenome	d__Bacteria;p__Bacteroidota;c__Bacteroidia;o__Bacteroidales;f__Bacteroidaceae;g__Phocaeicola;s__Phocaeicola dorei	Spacer	Meta	Bacteroidota
IMGVR_UViG_3300083410_076697	vOTU_00280244	Metagenome	d__Bacteria;p__Bacteroidota;c__Bacteroidia;o__Bacteroidales;f__Bacteroidaceae;g__Phocaeicola;s__Phocaeicola dorei	Spacer	Meta	Bacteroidota
IMGVR_UViG_3300083410_077115	vOTU_00280244	Metagenome	d__Bacteria;p__Bacteroidota;c__Bacteroidia;o__Bacteroidales;f__Bacteroidaceae;g__Phocaeicola;s__Phocaeicola dorei	Spacer	Meta	Bacteroidota
IMGVR_UViG_3300083410_077436	vOTU_00280244	Metagenome	d__Bacteria;p__Bacteroidota;c__Bacteroidia;o__Bacteroidales;f__Bacteroidaceae;g__Phocaeicola;s__Phocaeicola dorei	Spacer	Meta	Bacteroidota
IMGVR_UViG_3300083410_078547	vOTU_00280244	Metagenome	d__Bacteria;p__Bacteroidota;c__Bacteroidia;o__Bacteroidales;f__Bacteroidaceae;g__Phocaeicola;s__Phocaeicola dorei	Spacer	Meta	Bacteroidota
IMGVR_UViG_3300083410_078629	vOTU_00280244	Metagenome	d__Bacteria;p__Bacteroidota;c__Bacteroidia;o__Bacteroidales;f__Bacteroidaceae;g__Phocaeicola;s__Phocaeicola dorei	Spacer	Meta	Bacteroidota
IMGVR_UViG_3300083410_078906	vOTU_00280244	Metagenome	d__Bacteria;p__Bacteroidota;c__Bacteroidia;o__Bacteroidales;f__Bacteroidaceae;g__Phocaeicola;s__Phocaeicola dorei	Spacer	Meta	Bacteroidota
IMGVR_UViG_3300083410_078916	vOTU_00280244	Metagenome	d__Bacteria;p__Bacteroidota;c__Bacteroidia;o__Bacteroidales;f__Bacteroidaceae;g__Phocaeicola;s__Phocaeicola dorei	Spacer	Meta	Bacteroidota
IMGVR_UViG_3300083410_079164	vOTU_00280244	Metagenome	d__Bacteria;p__Bacteroidota;c__Bacteroidia;o__Bacteroidales;f__Bacteroidaceae;g__Phocaeicola;s__Phocaeicola dorei	Spacer	Meta	Bacteroidota
IMGVR_UViG_3300083410_079527	vOTU_00280244	Metagenome	d__Bacteria;p__Bacteroidota;c__Bacteroidia;o__Bacteroidales;f__Bacteroidaceae;g__Phocaeicola;s__Phocaeicola dorei	Spacer	Meta	Bacteroidota
IMGVR_UViG_3300083410_080212	vOTU_00280244	Metagenome	d__Bacteria;p__Bacteroidota;c__Bacteroidia;o__Bacteroidales;f__Bacteroidaceae;g__Phocaeicola;s__Phocaeicola dorei	Spacer	Meta	Bacteroidota
IMGVR_UViG_3300083410_080258	vOTU_00280244	Metagenome	d__Bacteria;p__Bacteroidota;c__Bacteroidia;o__Bacteroidales;f__Bacteroidaceae;g__Phocaeicola;s__Phocaeicola dorei	Spacer	Meta	Bacteroidota
IMGVR_UViG_3300083410_080439	vOTU_00280244	Metagenome	d__Bacteria;p__Bacteroidota;c__Bacteroidia;o__Bacteroidales;f__Bacteroidaceae;g__Phocaeicola;s__Phocaeicola dorei	Spacer	Meta	Bacteroidota
IMGVR_UViG_3300083410_080838	vOTU_00280244	Metagenome	d__Bacteria;p__Bacteroidota;c__Bacteroidia;o__Bacteroidales;f__Bacteroidaceae;g__Phocaeicola;s__Phocaeicola dorei	Spacer	Meta	Bacteroidota
IMGVR_UViG_3300083410_081457	vOTU_00280244	Metagenome	d__Bacteria;p__Bacteroidota;c__Bacteroidia;o__Bacteroidales;f__Bacteroidaceae;g__Phocaeicola;s__Phocaeicola dorei	Spacer	Meta	Bacteroidota
IMGVR_UViG_3300083410_081527	vOTU_00280244	Metagenome	d__Bacteria;p__Bacteroidota;c__Bacteroidia;o__Bacteroidales;f__Bacteroidaceae;g__Phocaeicola;s__Phocaeicola dorei	Spacer	Meta	Bacteroidota
IMGVR_UViG_3300083410_082422	vOTU_00280244	Metagenome	d__Bacteria;p__Bacteroidota;c__Bacteroidia;o__Bacteroidales;f__Bacteroidaceae;g__Phocaeicola;s__Phocaeicola dorei	Spacer	Meta	Bacteroidota
IMGVR_UViG_3300083410_083132	vOTU_00280244	Metagenome	d__Bacteria;p__Bacteroidota;c__Bacteroidia;o__Bacteroidales;f__Bacteroidaceae;g__Phocaeicola;s__Phocaeicola dorei	Spacer	Meta	Bacteroidota
IMGVR_UViG_3300083410_083377	vOTU_00280244	Metagenome	d__Bacteria;p__Bacteroidota;c__Bacteroidia;o__Bacteroidales;f__Bacteroidaceae;g__Phocaeicola;s__Phocaeicola dorei	Spacer	Meta	Bacteroidota
IMGVR_UViG_3300083410_083912	vOTU_00280244	Metagenome	d__Bacteria;p__Bacteroidota;c__Bacteroidia;o__Bacteroidales;f__Bacteroidaceae;g__Phocaeicola;s__Phocaeicola dorei	Spacer	Meta	Bacteroidota
IMGVR_UViG_3300083410_084079	vOTU_00280244	Metagenome	d__Bacteria;p__Bacteroidota;c__Bacteroidia;o__Bacteroidales;f__Bacteroidaceae;g__Phocaeicola;s__Phocaeicola dorei	Spacer	Meta	Bacteroidota
IMGVR_UViG_3300083410_084829	vOTU_00280244	Metagenome	d__Bacteria;p__Bacteroidota;c__Bacteroidia;o__Bacteroidales;f__Bacteroidaceae;g__Phocaeicola;s__Phocaeicola dorei	Spacer	Meta	Bacteroidota
IMGVR_UViG_3300083410_085708	vOTU_00280244	Metagenome	d__Bacteria;p__Bacteroidota;c__Bacteroidia;o__Bacteroidales;f__Bacteroidaceae;g__Phocaeicola;s__Phocaeicola dorei	Spacer	Meta	Bacteroidota
IMGVR_UViG_3300083410_085724	vOTU_00280244	Metagenome	d__Bacteria;p__Bacteroidota;c__Bacteroidia;o__Bacteroidales;f__Bacteroidaceae;g__Phocaeicola;s__Phocaeicola dorei	Spacer	Meta	Bacteroidota
IMGVR_UViG_3300083410_086529	vOTU_00280244	Metagenome	d__Bacteria;p__Bacteroidota;c__Bacteroidia;o__Bacteroidales;f__Bacteroidaceae;g__Phocaeicola;s__Phocaeicola dorei	Spacer	Meta	Bacteroidota
IMGVR_UViG_3300083410_087795	vOTU_00280244	Metagenome	d__Bacteria;p__Bacteroidota;c__Bacteroidia;o__Bacteroidales;f__Bacteroidaceae;g__Phocaeicola;s__Phocaeicola dorei	Spacer	Meta	Bacteroidota
IMGVR_UViG_3300083410_088850	vOTU_00280244	Metagenome	d__Bacteria;p__Bacteroidota;c__Bacteroidia;o__Bacteroidales;f__Bacteroidaceae;g__Phocaeicola;s__Phocaeicola dorei	Spacer	Meta	Bacteroidota
IMGVR_UViG_3300083410_089287	vOTU_00280244	Metagenome	d__Bacteria;p__Bacteroidota;c__Bacteroidia;o__Bacteroidales;f__Bacteroidaceae;g__Phocaeicola;s__Phocaeicola dorei	Spacer	Meta	Bacteroidota
IMGVR_UViG_3300083410_089362	vOTU_00280244	Metagenome	d__Bacteria;p__Bacteroidota;c__Bacteroidia;o__Bacteroidales;f__Bacteroidaceae;g__Phocaeicola;s__Phocaeicola dorei	Spacer	Meta	Bacteroidota
IMGVR_UViG_3300083410_089682	vOTU_00280244	Metagenome	d__Bacteria;p__Bacteroidota;c__Bacteroidia;o__Bacteroidales;f__Bacteroidaceae;g__Phocaeicola;s__Phocaeicola dorei	Spacer	Meta	Bacteroidota
IMGVR_UViG_3300083410_089891	vOTU_00280244	Metagenome	d__Bacteria;p__Bacteroidota;c__Bacteroidia;o__Bacteroidales;f__Bacteroidaceae;g__Phocaeicola;s__Phocaeicola dorei	Spacer	Meta	Bacteroidota
IMGVR_UViG_3300083410_090635	vOTU_00280244	Metagenome	d__Bacteria;p__Bacteroidota;c__Bacteroidia;o__Bacteroidales;f__Bacteroidaceae;g__Phocaeicola;s__Phocaeicola dorei	Spacer	Meta	Bacteroidota
IMGVR_UViG_3300083410_091147	vOTU_00280244	Metagenome	d__Bacteria;p__Bacteroidota;c__Bacteroidia;o__Bacteroidales;f__Bacteroidaceae;g__Phocaeicola;s__Phocaeicola dorei	Spacer	Meta	Bacteroidota
IMGVR_UViG_3300083410_091476	vOTU_00280244	Metagenome	d__Bacteria;p__Bacteroidota;c__Bacteroidia;o__Bacteroidales;f__Bacteroidaceae;g__Phocaeicola;s__Phocaeicola dorei	Spacer	Meta	Bacteroidota
IMGVR_UViG_3300083410_091823	vOTU_00280244	Metagenome	d__Bacteria;p__Bacteroidota;c__Bacteroidia;o__Bacteroidales;f__Bacteroidaceae;g__Phocaeicola;s__Phocaeicola dorei	Spacer	Meta	Bacteroidota
IMGVR_UViG_3300083410_091923	vOTU_00280244	Metagenome	d__Bacteria;p__Bacteroidota;c__Bacteroidia;o__Bacteroidales;f__Bacteroidaceae;g__Phocaeicola;s__Phocaeicola dorei	Spacer	Meta	Bacteroidota
IMGVR_UViG_3300083410_092506	vOTU_00280244	Metagenome	d__Bacteria;p__Bacteroidota;c__Bacteroidia;o__Bacteroidales;f__Bacteroidaceae;g__Phocaeicola;s__Phocaeicola dorei	Spacer	Meta	Bacteroidota
IMGVR_UViG_3300083410_092564	vOTU_00280244	Metagenome	d__Bacteria;p__Bacteroidota;c__Bacteroidia;o__Bacteroidales;f__Bacteroidaceae;g__Phocaeicola;s__Phocaeicola dorei	Spacer	Meta	Bacteroidota
IMGVR_UViG_3300083410_093114	vOTU_00280244	Metagenome	d__Bacteria;p__Bacteroidota;c__Bacteroidia;o__Bacteroidales;f__Bacteroidaceae;g__Phocaeicola;s__Phocaeicola dorei	Spacer	Meta	Bacteroidota
IMGVR_UViG_3300083410_093344	vOTU_00280244	Metagenome	d__Bacteria;p__Bacteroidota;c__Bacteroidia;o__Bacteroidales;f__Bacteroidaceae;g__Phocaeicola;s__Phocaeicola dorei	Spacer	Meta	Bacteroidota
IMGVR_UViG_3300083410_094264	vOTU_00280244	Metagenome	d__Bacteria;p__Bacteroidota;c__Bacteroidia;o__Bacteroidales;f__Bacteroidaceae;g__Phocaeicola;s__Phocaeicola dorei	Spacer	Meta	Bacteroidota
IMGVR_UViG_3300083410_094571	vOTU_00280244	Metagenome	d__Bacteria;p__Bacteroidota;c__Bacteroidia;o__Bacteroidales;f__Bacteroidaceae;g__Phocaeicola;s__Phocaeicola dorei	Spacer	Meta	Bacteroidota
IMGVR_UViG_3300083410_094805	vOTU_00280244	Metagenome	d__Bacteria;p__Bacteroidota;c__Bacteroidia;o__Bacteroidales;f__Bacteroidaceae;g__Phocaeicola;s__Phocaeicola dorei	Spacer	Meta	Bacteroidota
IMGVR_UViG_3300083410_096053	vOTU_00280244	Metagenome	d__Bacteria;p__Bacteroidota;c__Bacteroidia;o__Bacteroidales;f__Bacteroidaceae;g__Phocaeicola;s__Phocaeicola dorei	Spacer	Meta	Bacteroidota
IMGVR_UViG_3300083410_096727	vOTU_00280244	Metagenome	d__Bacteria;p__Bacteroidota;c__Bacteroidia;o__Bacteroidales;f__Bacteroidaceae;g__Phocaeicola;s__Phocaeicola dorei	Spacer	Meta	Bacteroidota
IMGVR_UViG_3300083410_096855	vOTU_00280244	Metagenome	d__Bacteria;p__Bacteroidota;c__Bacteroidia;o__Bacteroidales;f__Bacteroidaceae;g__Phocaeicola;s__Phocaeicola dorei	Spacer	Meta	Bacteroidota
IMGVR_UViG_3300083410_096973	vOTU_00280244	Metagenome	d__Bacteria;p__Bacteroidota;c__Bacteroidia;o__Bacteroidales;f__Bacteroidaceae;g__Phocaeicola;s__Phocaeicola dorei	Spacer	Meta	Bacteroidota
IMGVR_UViG_3300083410_097311	vOTU_00280244	Metagenome	d__Bacteria;p__Bacteroidota;c__Bacteroidia;o__Bacteroidales;f__Bacteroidaceae;g__Phocaeicola;s__Phocaeicola dorei	Spacer	Meta	Bacteroidota
IMGVR_UViG_3300083410_097355	vOTU_00280244	Metagenome	d__Bacteria;p__Bacteroidota;c__Bacteroidia;o__Bacteroidales;f__Bacteroidaceae;g__Phocaeicola;s__Phocaeicola dorei	Spacer	Meta	Bacteroidota
IMGVR_UViG_3300083410_097938	vOTU_00280244	Metagenome	d__Bacteria;p__Bacteroidota;c__Bacteroidia;o__Bacteroidales;f__Bacteroidaceae;g__Phocaeicola;s__Phocaeicola dorei	Spacer	Meta	Bacteroidota
IMGVR_UViG_3300083410_098030	vOTU_00280244	Metagenome	d__Bacteria;p__Bacteroidota;c__Bacteroidia;o__Bacteroidales;f__Bacteroidaceae;g__Phocaeicola;s__Phocaeicola dorei	Spacer	Meta	Bacteroidota
IMGVR_UViG_3300083410_099315	vOTU_00280244	Metagenome	d__Bacteria;p__Bacteroidota;c__Bacteroidia;o__Bacteroidales;f__Bacteroidaceae;g__Phocaeicola;s__Phocaeicola dorei	Spacer	Meta	Bacteroidota
IMGVR_UViG_3300083410_099420	vOTU_00280244	Metagenome	d__Bacteria;p__Bacteroidota;c__Bacteroidia;o__Bacteroidales;f__Bacteroidaceae;g__Phocaeicola;s__Phocaeicola dorei	Spacer	Meta	Bacteroidota
IMGVR_UViG_3300083410_100094	vOTU_00280244	Metagenome	d__Bacteria;p__Bacteroidota;c__Bacteroidia;o__Bacteroidales;f__Bacteroidaceae;g__Phocaeicola;s__Phocaeicola dorei	Spacer	Meta	Bacteroidota
IMGVR_UViG_3300083410_100313	vOTU_00280244	Metagenome	d__Bacteria;p__Bacteroidota;c__Bacteroidia;o__Bacteroidales;f__Bacteroidaceae;g__Phocaeicola;s__Phocaeicola dorei	Spacer	Meta	Bacteroidota
IMGVR_UViG_3300083410_100445	vOTU_00280244	Metagenome	d__Bacteria;p__Bacteroidota;c__Bacteroidia;o__Bacteroidales;f__Bacteroidaceae;g__Phocaeicola;s__Phocaeicola dorei	Spacer	Meta	Bacteroidota
IMGVR_UViG_3300083410_100449	vOTU_00280244	Metagenome	d__Bacteria;p__Bacteroidota;c__Bacteroidia;o__Bacteroidales;f__Bacteroidaceae;g__Phocaeicola;s__Phocaeicola dorei	Spacer	Meta	Bacteroidota
IMGVR_UViG_3300083410_100981	vOTU_00280244	Metagenome	d__Bacteria;p__Bacteroidota;c__Bacteroidia;o__Bacteroidales;f__Bacteroidaceae;g__Phocaeicola;s__Phocaeicola dorei	Spacer	Meta	Bacteroidota
IMGVR_UViG_3300083410_101240	vOTU_00280244	Metagenome	d__Bacteria;p__Bacteroidota;c__Bacteroidia;o__Bacteroidales;f__Bacteroidaceae;g__Phocaeicola;s__Phocaeicola dorei	Spacer	Meta	Bacteroidota
IMGVR_UViG_3300083410_101712	vOTU_00280244	Metagenome	d__Bacteria;p__Bacteroidota;c__Bacteroidia;o__Bacteroidales;f__Bacteroidaceae;g__Phocaeicola;s__Phocaeicola dorei	Spacer	Meta	Bacteroidota
IMGVR_UViG_3300083410_101768	vOTU_00280244	Metagenome	d__Bacteria;p__Bacteroidota;c__Bacteroidia;o__Bacteroidales;f__Bacteroidaceae;g__Phocaeicola;s__Phocaeicola dorei	Spacer	Meta	Bacteroidota
IMGVR_UViG_3300083410_102010	vOTU_00280244	Metagenome	d__Bacteria;p__Bacteroidota;c__Bacteroidia;o__Bacteroidales;f__Bacteroidaceae;g__Phocaeicola;s__Phocaeicola dorei	Spacer	Meta	Bacteroidota
IMGVR_UViG_3300083410_102086	vOTU_00280244	Metagenome	d__Bacteria;p__Bacteroidota;c__Bacteroidia;o__Bacteroidales;f__Bacteroidaceae;g__Phocaeicola;s__Phocaeicola dorei	Spacer	Meta	Bacteroidota
IMGVR_UViG_3300083410_102130	vOTU_00280244	Metagenome	d__Bacteria;p__Bacteroidota;c__Bacteroidia;o__Bacteroidales;f__Bacteroidaceae;g__Phocaeicola;s__Phocaeicola dorei	Spacer	Meta	Bacteroidota
IMGVR_UViG_3300083410_102334	vOTU_00280244	Metagenome	d__Bacteria;p__Bacteroidota;c__Bacteroidia;o__Bacteroidales;f__Bacteroidaceae;g__Phocaeicola;s__Phocaeicola dorei	Spacer	Meta	Bacteroidota
IMGVR_UViG_3300083410_102400	vOTU_00280244	Metagenome	d__Bacteria;p__Bacteroidota;c__Bacteroidia;o__Bacteroidales;f__Bacteroidaceae;g__Phocaeicola;s__Phocaeicola dorei	Spacer	Meta	Bacteroidota
IMGVR_UViG_3300083410_102594	vOTU_00280244	Metagenome	d__Bacteria;p__Bacteroidota;c__Bacteroidia;o__Bacteroidales;f__Bacteroidaceae;g__Phocaeicola;s__Phocaeicola dorei	Spacer	Meta	Bacteroidota
IMGVR_UViG_3300083410_102866	vOTU_00280244	Metagenome	d__Bacteria;p__Bacteroidota;c__Bacteroidia;o__Bacteroidales;f__Bacteroidaceae;g__Phocaeicola;s__Phocaeicola dorei	Spacer	Meta	Bacteroidota
IMGVR_UViG_3300083410_102977	vOTU_00280244	Metagenome	d__Bacteria;p__Bacteroidota;c__Bacteroidia;o__Bacteroidales;f__Bacteroidaceae;g__Phocaeicola;s__Phocaeicola dorei	Spacer	Meta	Bacteroidota
IMGVR_UViG_3300083410_103102	vOTU_00280244	Metagenome	d__Bacteria;p__Bacteroidota;c__Bacteroidia;o__Bacteroidales;f__Bacteroidaceae;g__Phocaeicola;s__Phocaeicola dorei	Spacer	Meta	Bacteroidota
IMGVR_UViG_3300083410_103471	vOTU_00280244	Metagenome	d__Bacteria;p__Bacteroidota;c__Bacteroidia;o__Bacteroidales;f__Bacteroidaceae;g__Phocaeicola;s__Phocaeicola dorei	Spacer	Meta	Bacteroidota
IMGVR_UViG_3300083410_103885	vOTU_00280244	Metagenome	d__Bacteria;p__Bacteroidota;c__Bacteroidia;o__Bacteroidales;f__Bacteroidaceae;g__Phocaeicola;s__Phocaeicola dorei	Spacer	Meta	Bacteroidota
IMGVR_UViG_3300083410_104357	vOTU_00280244	Metagenome	d__Bacteria;p__Bacteroidota;c__Bacteroidia;o__Bacteroidales;f__Bacteroidaceae;g__Phocaeicola;s__Phocaeicola dorei	Spacer	Meta	Bacteroidota
IMGVR_UViG_3300083410_105082	vOTU_00280244	Metagenome	d__Bacteria;p__Bacteroidota;c__Bacteroidia;o__Bacteroidales;f__Bacteroidaceae;g__Phocaeicola;s__Phocaeicola dorei	Spacer	Meta	Bacteroidota
IMGVR_UViG_3300083410_105285	vOTU_00280244	Metagenome	d__Bacteria;p__Bacteroidota;c__Bacteroidia;o__Bacteroidales;f__Bacteroidaceae;g__Phocaeicola;s__Phocaeicola dorei	Spacer	Meta	Bacteroidota
IMGVR_UViG_3300083410_105288	vOTU_00280244	Metagenome	d__Bacteria;p__Bacteroidota;c__Bacteroidia;o__Bacteroidales;f__Bacteroidaceae;g__Phocaeicola;s__Phocaeicola dorei	Spacer	Meta	Bacteroidota
IMGVR_UViG_3300083410_105381	vOTU_00280244	Metagenome	d__Bacteria;p__Bacteroidota;c__Bacteroidia;o__Bacteroidales;f__Bacteroidaceae;g__Phocaeicola;s__Phocaeicola dorei	Spacer	Meta	Bacteroidota
IMGVR_UViG_3300083410_105841	vOTU_00280244	Metagenome	d__Bacteria;p__Bacteroidota;c__Bacteroidia;o__Bacteroidales;f__Bacteroidaceae;g__Phocaeicola;s__Phocaeicola dorei	Spacer	Meta	Bacteroidota
IMGVR_UViG_3300083410_105899	vOTU_00280244	Metagenome	d__Bacteria;p__Bacteroidota;c__Bacteroidia;o__Bacteroidales;f__Bacteroidaceae;g__Phocaeicola;s__Phocaeicola dorei	Spacer	Meta	Bacteroidota
IMGVR_UViG_3300083410_106539	vOTU_00280244	Metagenome	d__Bacteria;p__Bacteroidota;c__Bacteroidia;o__Bacteroidales;f__Bacteroidaceae;g__Phocaeicola;s__Phocaeicola dorei	Spacer	Meta	Bacteroidota
IMGVR_UViG_3300083410_106685	vOTU_00280244	Metagenome	d__Bacteria;p__Bacteroidota;c__Bacteroidia;o__Bacteroidales;f__Bacteroidaceae;g__Phocaeicola;s__Phocaeicola dorei	Spacer	Meta	Bacteroidota
IMGVR_UViG_3300083410_106708	vOTU_00280244	Metagenome	d__Bacteria;p__Bacteroidota;c__Bacteroidia;o__Bacteroidales;f__Bacteroidaceae;g__Phocaeicola;s__Phocaeicola dorei	Spacer	Meta	Bacteroidota
IMGVR_UViG_3300083410_106797	vOTU_00280244	Metagenome	d__Bacteria;p__Bacteroidota;c__Bacteroidia;o__Bacteroidales;f__Bacteroidaceae;g__Phocaeicola;s__Phocaeicola dorei	Spacer	Meta	Bacteroidota
IMGVR_UViG_3300083410_107226	vOTU_00280244	Metagenome	d__Bacteria;p__Bacteroidota;c__Bacteroidia;o__Bacteroidales;f__Bacteroidaceae;g__Phocaeicola;s__Phocaeicola dorei	Spacer	Meta	Bacteroidota
IMGVR_UViG_3300083410_107915	vOTU_00280244	Metagenome	d__Bacteria;p__Bacteroidota;c__Bacteroidia;o__Bacteroidales;f__Bacteroidaceae;g__Phocaeicola;s__Phocaeicola dorei	Spacer	Meta	Bacteroidota
IMGVR_UViG_3300083410_107934	vOTU_00280244	Metagenome	d__Bacteria;p__Bacteroidota;c__Bacteroidia;o__Bacteroidales;f__Bacteroidaceae;g__Phocaeicola;s__Phocaeicola dorei	Spacer	Meta	Bacteroidota
IMGVR_UViG_3300083410_108780	vOTU_00280244	Metagenome	d__Bacteria;p__Bacteroidota;c__Bacteroidia;o__Bacteroidales;f__Bacteroidaceae;g__Phocaeicola;s__Phocaeicola dorei	Spacer	Meta	Bacteroidota
IMGVR_UViG_3300083410_108860	vOTU_00280244	Metagenome	d__Bacteria;p__Bacteroidota;c__Bacteroidia;o__Bacteroidales;f__Bacteroidaceae;g__Phocaeicola;s__Phocaeicola dorei	Spacer	Meta	Bacteroidota
IMGVR_UViG_3300083410_109971	vOTU_00280244	Metagenome	d__Bacteria;p__Bacteroidota;c__Bacteroidia;o__Bacteroidales;f__Bacteroidaceae;g__Phocaeicola;s__Phocaeicola dorei	Spacer	Meta	Bacteroidota
IMGVR_UViG_3300083410_110709	vOTU_00280244	Metagenome	d__Bacteria;p__Bacteroidota;c__Bacteroidia;o__Bacteroidales;f__Bacteroidaceae;g__Phocaeicola;s__Phocaeicola dorei	Spacer	Meta	Bacteroidota
IMGVR_UViG_3300083410_111844	vOTU_00280244	Metagenome	d__Bacteria;p__Bacteroidota;c__Bacteroidia;o__Bacteroidales;f__Bacteroidaceae;g__Phocaeicola;s__Phocaeicola dorei	Spacer	Meta	Bacteroidota
IMGVR_UViG_3300083410_112340	vOTU_00280244	Metagenome	d__Bacteria;p__Bacteroidota;c__Bacteroidia;o__Bacteroidales;f__Bacteroidaceae;g__Phocaeicola;s__Phocaeicola dorei	Spacer	Meta	Bacteroidota
IMGVR_UViG_3300083410_112986	vOTU_00280244	Metagenome	d__Bacteria;p__Bacteroidota;c__Bacteroidia;o__Bacteroidales;f__Bacteroidaceae;g__Phocaeicola;s__Phocaeicola dorei	Spacer	Meta	Bacteroidota
IMGVR_UViG_3300083410_113425	vOTU_00280244	Metagenome	d__Bacteria;p__Bacteroidota;c__Bacteroidia;o__Bacteroidales;f__Bacteroidaceae;g__Phocaeicola;s__Phocaeicola dorei	Spacer	Meta	Bacteroidota
IMGVR_UViG_3300083410_113932	vOTU_00280244	Metagenome	d__Bacteria;p__Bacteroidota;c__Bacteroidia;o__Bacteroidales;f__Bacteroidaceae;g__Phocaeicola;s__Phocaeicola dorei	Spacer	Meta	Bacteroidota
IMGVR_UViG_3300083410_114418	vOTU_00280244	Metagenome	d__Bacteria;p__Bacteroidota;c__Bacteroidia;o__Bacteroidales;f__Bacteroidaceae;g__Phocaeicola;s__Phocaeicola dorei	Spacer	Meta	Bacteroidota
IMGVR_UViG_3300083410_114567	vOTU_00280244	Metagenome	d__Bacteria;p__Bacteroidota;c__Bacteroidia;o__Bacteroidales;f__Bacteroidaceae;g__Phocaeicola;s__Phocaeicola dorei	Spacer	Meta	Bacteroidota
IMGVR_UViG_3300083410_114630	vOTU_00280244	Metagenome	d__Bacteria;p__Bacteroidota;c__Bacteroidia;o__Bacteroidales;f__Bacteroidaceae;g__Phocaeicola;s__Phocaeicola dorei	Spacer	Meta	Bacteroidota
IMGVR_UViG_3300083410_114846	vOTU_00280244	Metagenome	d__Bacteria;p__Bacteroidota;c__Bacteroidia;o__Bacteroidales;f__Bacteroidaceae;g__Phocaeicola;s__Phocaeicola dorei	Spacer	Meta	Bacteroidota
IMGVR_UViG_3300083410_115070	vOTU_00280244	Metagenome	d__Bacteria;p__Bacteroidota;c__Bacteroidia;o__Bacteroidales;f__Bacteroidaceae;g__Phocaeicola;s__Phocaeicola dorei	Spacer	Meta	Bacteroidota
IMGVR_UViG_3300083410_115654	vOTU_00280244	Metagenome	d__Bacteria;p__Bacteroidota;c__Bacteroidia;o__Bacteroidales;f__Bacteroidaceae;g__Phocaeicola;s__Phocaeicola dorei	Spacer	Meta	Bacteroidota
IMGVR_UViG_3300083410_115934	vOTU_00280244	Metagenome	d__Bacteria;p__Bacteroidota;c__Bacteroidia;o__Bacteroidales;f__Bacteroidaceae;g__Phocaeicola;s__Phocaeicola dorei	Spacer	Meta	Bacteroidota
IMGVR_UViG_3300083410_115980	vOTU_00280244	Metagenome	d__Bacteria;p__Bacteroidota;c__Bacteroidia;o__Bacteroidales;f__Bacteroidaceae;g__Phocaeicola;s__Phocaeicola dorei	Spacer	Meta	Bacteroidota
IMGVR_UViG_3300083410_116118	vOTU_00280244	Metagenome	d__Bacteria;p__Bacteroidota;c__Bacteroidia;o__Bacteroidales;f__Bacteroidaceae;g__Phocaeicola;s__Phocaeicola dorei	Spacer	Meta	Bacteroidota
IMGVR_UViG_3300083410_116290	vOTU_00280244	Metagenome	d__Bacteria;p__Bacteroidota;c__Bacteroidia;o__Bacteroidales;f__Bacteroidaceae;g__Phocaeicola;s__Phocaeicola dorei	Spacer	Meta	Bacteroidota
IMGVR_UViG_3300083410_116477	vOTU_00280244	Metagenome	d__Bacteria;p__Bacteroidota;c__Bacteroidia;o__Bacteroidales;f__Bacteroidaceae;g__Phocaeicola;s__Phocaeicola dorei	Spacer	Meta	Bacteroidota
IMGVR_UViG_3300083410_116859	vOTU_00280244	Metagenome	d__Bacteria;p__Bacteroidota;c__Bacteroidia;o__Bacteroidales;f__Bacteroidaceae;g__Phocaeicola;s__Phocaeicola dorei	Spacer	Meta	Bacteroidota
IMGVR_UViG_3300083410_117073	vOTU_00280244	Metagenome	d__Bacteria;p__Bacteroidota;c__Bacteroidia;o__Bacteroidales;f__Bacteroidaceae;g__Phocaeicola;s__Phocaeicola dorei	Spacer	Meta	Bacteroidota
IMGVR_UViG_3300083410_117384	vOTU_00280244	Metagenome	d__Bacteria;p__Bacteroidota;c__Bacteroidia;o__Bacteroidales;f__Bacteroidaceae;g__Phocaeicola;s__Phocaeicola dorei	Spacer	Meta	Bacteroidota
IMGVR_UViG_3300083410_117441	vOTU_00280244	Metagenome	d__Bacteria;p__Bacteroidota;c__Bacteroidia;o__Bacteroidales;f__Bacteroidaceae;g__Phocaeicola;s__Phocaeicola dorei	Spacer	Meta	Bacteroidota
IMGVR_UViG_3300083410_117585	vOTU_00280244	Metagenome	d__Bacteria;p__Bacteroidota;c__Bacteroidia;o__Bacteroidales;f__Bacteroidaceae;g__Phocaeicola;s__Phocaeicola dorei	Spacer	Meta	Bacteroidota
IMGVR_UViG_3300083410_117679	vOTU_00280244	Metagenome	d__Bacteria;p__Bacteroidota;c__Bacteroidia;o__Bacteroidales;f__Bacteroidaceae;g__Phocaeicola;s__Phocaeicola dorei	Spacer	Meta	Bacteroidota
IMGVR_UViG_3300083410_117700	vOTU_00280244	Metagenome	d__Bacteria;p__Bacteroidota;c__Bacteroidia;o__Bacteroidales;f__Bacteroidaceae;g__Phocaeicola;s__Phocaeicola dorei	Spacer	Meta	Bacteroidota
IMGVR_UViG_3300083410_117708	vOTU_00280244	Metagenome	d__Bacteria;p__Bacteroidota;c__Bacteroidia;o__Bacteroidales;f__Bacteroidaceae;g__Phocaeicola;s__Phocaeicola dorei	Spacer	Meta	Bacteroidota
IMGVR_UViG_3300083410_118042	vOTU_00280244	Metagenome	d__Bacteria;p__Bacteroidota;c__Bacteroidia;o__Bacteroidales;f__Bacteroidaceae;g__Phocaeicola;s__Phocaeicola dorei	Spacer	Meta	Bacteroidota
IMGVR_UViG_3300083410_118120	vOTU_00280244	Metagenome	d__Bacteria;p__Bacteroidota;c__Bacteroidia;o__Bacteroidales;f__Bacteroidaceae;g__Phocaeicola;s__Phocaeicola dorei	Spacer	Meta	Bacteroidota
IMGVR_UViG_3300083410_118172	vOTU_00280244	Metagenome	d__Bacteria;p__Bacteroidota;c__Bacteroidia;o__Bacteroidales;f__Bacteroidaceae;g__Phocaeicola;s__Phocaeicola dorei	Spacer	Meta	Bacteroidota
IMGVR_UViG_3300083410_118649	vOTU_00280244	Metagenome	d__Bacteria;p__Bacteroidota;c__Bacteroidia;o__Bacteroidales;f__Bacteroidaceae;g__Phocaeicola;s__Phocaeicola dorei	Spacer	Meta	Bacteroidota
IMGVR_UViG_3300083410_119658	vOTU_00280244	Metagenome	d__Bacteria;p__Bacteroidota;c__Bacteroidia;o__Bacteroidales;f__Bacteroidaceae;g__Phocaeicola;s__Phocaeicola dorei	Spacer	Meta	Bacteroidota
IMGVR_UViG_3300083410_119775	vOTU_00280244	Metagenome	d__Bacteria;p__Bacteroidota;c__Bacteroidia;o__Bacteroidales;f__Bacteroidaceae;g__Phocaeicola;s__Phocaeicola dorei	Spacer	Meta	Bacteroidota
IMGVR_UViG_3300083410_119831	vOTU_00280244	Metagenome	d__Bacteria;p__Bacteroidota;c__Bacteroidia;o__Bacteroidales;f__Bacteroidaceae;g__Phocaeicola;s__Phocaeicola dorei	Spacer	Meta	Bacteroidota
IMGVR_UViG_3300083410_120078	vOTU_00280244	Metagenome	d__Bacteria;p__Bacteroidota;c__Bacteroidia;o__Bacteroidales;f__Bacteroidaceae;g__Phocaeicola;s__Phocaeicola dorei	Spacer	Meta	Bacteroidota
IMGVR_UViG_3300083410_120132	vOTU_00280244	Metagenome	d__Bacteria;p__Bacteroidota;c__Bacteroidia;o__Bacteroidales;f__Bacteroidaceae;g__Phocaeicola;s__Phocaeicola dorei	Spacer	Meta	Bacteroidota
IMGVR_UViG_3300083410_120626	vOTU_00280244	Metagenome	d__Bacteria;p__Bacteroidota;c__Bacteroidia;o__Bacteroidales;f__Bacteroidaceae;g__Phocaeicola;s__Phocaeicola dorei	Spacer	Meta	Bacteroidota
IMGVR_UViG_3300083410_121646	vOTU_00280244	Metagenome	d__Bacteria;p__Bacteroidota;c__Bacteroidia;o__Bacteroidales;f__Bacteroidaceae;g__Phocaeicola;s__Phocaeicola dorei	Spacer	Meta	Bacteroidota
IMGVR_UViG_3300083410_121660	vOTU_00280244	Metagenome	d__Bacteria;p__Bacteroidota;c__Bacteroidia;o__Bacteroidales;f__Bacteroidaceae;g__Phocaeicola;s__Phocaeicola dorei	Spacer	Meta	Bacteroidota
IMGVR_UViG_3300083410_121810	vOTU_00280244	Metagenome	d__Bacteria;p__Bacteroidota;c__Bacteroidia;o__Bacteroidales;f__Bacteroidaceae;g__Phocaeicola;s__Phocaeicola dorei	Spacer	Meta	Bacteroidota
IMGVR_UViG_3300083410_122146	vOTU_00280244	Metagenome	d__Bacteria;p__Bacteroidota;c__Bacteroidia;o__Bacteroidales;f__Bacteroidaceae;g__Phocaeicola;s__Phocaeicola dorei	Spacer	Meta	Bacteroidota
IMGVR_UViG_3300083410_122648	vOTU_00280244	Metagenome	d__Bacteria;p__Bacteroidota;c__Bacteroidia;o__Bacteroidales;f__Bacteroidaceae;g__Phocaeicola;s__Phocaeicola dorei	Spacer	Meta	Bacteroidota
IMGVR_UViG_3300083410_122655	vOTU_00280244	Metagenome	d__Bacteria;p__Bacteroidota;c__Bacteroidia;o__Bacteroidales;f__Bacteroidaceae;g__Phocaeicola;s__Phocaeicola dorei	Spacer	Meta	Bacteroidota
IMGVR_UViG_3300083410_123231	vOTU_00280244	Metagenome	d__Bacteria;p__Bacteroidota;c__Bacteroidia;o__Bacteroidales;f__Bacteroidaceae;g__Phocaeicola;s__Phocaeicola dorei	Spacer	Meta	Bacteroidota
IMGVR_UViG_3300083410_123352	vOTU_00280244	Metagenome	d__Bacteria;p__Bacteroidota;c__Bacteroidia;o__Bacteroidales;f__Bacteroidaceae;g__Phocaeicola;s__Phocaeicola dorei	Spacer	Meta	Bacteroidota
IMGVR_UViG_3300083410_123652	vOTU_00280244	Metagenome	d__Bacteria;p__Bacteroidota;c__Bacteroidia;o__Bacteroidales;f__Bacteroidaceae;g__Phocaeicola;s__Phocaeicola dorei	Spacer	Meta	Bacteroidota
IMGVR_UViG_3300083410_123846	vOTU_00280244	Metagenome	d__Bacteria;p__Bacteroidota;c__Bacteroidia;o__Bacteroidales;f__Bacteroidaceae;g__Phocaeicola;s__Phocaeicola dorei	Spacer	Meta	Bacteroidota
IMGVR_UViG_3300083410_123869	vOTU_00280244	Metagenome	d__Bacteria;p__Bacteroidota;c__Bacteroidia;o__Bacteroidales;f__Bacteroidaceae;g__Phocaeicola;s__Phocaeicola dorei	Spacer	Meta	Bacteroidota
IMGVR_UViG_3300083410_123915	vOTU_00280244	Metagenome	d__Bacteria;p__Bacteroidota;c__Bacteroidia;o__Bacteroidales;f__Bacteroidaceae;g__Phocaeicola;s__Phocaeicola dorei	Spacer	Meta	Bacteroidota
IMGVR_UViG_3300083410_124468	vOTU_00280244	Metagenome	d__Bacteria;p__Bacteroidota;c__Bacteroidia;o__Bacteroidales;f__Bacteroidaceae;g__Phocaeicola;s__Phocaeicola dorei	Spacer	Meta	Bacteroidota
IMGVR_UViG_3300083410_124531	vOTU_00280244	Metagenome	d__Bacteria;p__Bacteroidota;c__Bacteroidia;o__Bacteroidales;f__Bacteroidaceae;g__Phocaeicola;s__Phocaeicola dorei	Spacer	Meta	Bacteroidota
IMGVR_UViG_3300083410_124948	vOTU_00280244	Metagenome	d__Bacteria;p__Bacteroidota;c__Bacteroidia;o__Bacteroidales;f__Bacteroidaceae;g__Phocaeicola;s__Phocaeicola dorei	Spacer	Meta	Bacteroidota
IMGVR_UViG_3300083410_124955	vOTU_00280244	Metagenome	d__Bacteria;p__Bacteroidota;c__Bacteroidia;o__Bacteroidales;f__Bacteroidaceae;g__Phocaeicola;s__Phocaeicola dorei	Spacer	Meta	Bacteroidota
IMGVR_UViG_3300083410_126966	vOTU_00280244	Metagenome	d__Bacteria;p__Bacteroidota;c__Bacteroidia;o__Bacteroidales;f__Bacteroidaceae;g__Phocaeicola;s__Phocaeicola dorei	Spacer	Meta	Bacteroidota
IMGVR_UViG_3300083410_127123	vOTU_00280244	Metagenome	d__Bacteria;p__Bacteroidota;c__Bacteroidia;o__Bacteroidales;f__Bacteroidaceae;g__Phocaeicola;s__Phocaeicola dorei	Spacer	Meta	Bacteroidota
IMGVR_UViG_3300083410_127312	vOTU_00280244	Metagenome	d__Bacteria;p__Bacteroidota;c__Bacteroidia;o__Bacteroidales;f__Bacteroidaceae;g__Phocaeicola;s__Phocaeicola dorei	Spacer	Meta	Bacteroidota
IMGVR_UViG_3300083410_127564	vOTU_00280244	Metagenome	d__Bacteria;p__Bacteroidota;c__Bacteroidia;o__Bacteroidales;f__Bacteroidaceae;g__Phocaeicola;s__Phocaeicola dorei	Spacer	Meta	Bacteroidota
IMGVR_UViG_3300083410_127649	vOTU_00280244	Metagenome	d__Bacteria;p__Bacteroidota;c__Bacteroidia;o__Bacteroidales;f__Bacteroidaceae;g__Phocaeicola;s__Phocaeicola dorei	Spacer	Meta	Bacteroidota
IMGVR_UViG_3300083410_127660	vOTU_00280244	Metagenome	d__Bacteria;p__Bacteroidota;c__Bacteroidia;o__Bacteroidales;f__Bacteroidaceae;g__Phocaeicola;s__Phocaeicola dorei	Spacer	Meta	Bacteroidota
IMGVR_UViG_3300083410_127671	vOTU_00280244	Metagenome	d__Bacteria;p__Bacteroidota;c__Bacteroidia;o__Bacteroidales;f__Bacteroidaceae;g__Phocaeicola;s__Phocaeicola dorei	Spacer	Meta	Bacteroidota
IMGVR_UViG_3300083410_127816	vOTU_00280244	Metagenome	d__Bacteria;p__Bacteroidota;c__Bacteroidia;o__Bacteroidales;f__Bacteroidaceae;g__Phocaeicola;s__Phocaeicola dorei	Spacer	Meta	Bacteroidota
IMGVR_UViG_3300083410_127866	vOTU_00280244	Metagenome	d__Bacteria;p__Bacteroidota;c__Bacteroidia;o__Bacteroidales;f__Bacteroidaceae;g__Phocaeicola;s__Phocaeicola dorei	Spacer	Meta	Bacteroidota
IMGVR_UViG_3300083410_128525	vOTU_00280244	Metagenome	d__Bacteria;p__Bacteroidota;c__Bacteroidia;o__Bacteroidales;f__Bacteroidaceae;g__Phocaeicola;s__Phocaeicola dorei	Spacer	Meta	Bacteroidota
IMGVR_UViG_3300083410_128813	vOTU_00280244	Metagenome	d__Bacteria;p__Bacteroidota;c__Bacteroidia;o__Bacteroidales;f__Bacteroidaceae;g__Phocaeicola;s__Phocaeicola dorei	Spacer	Meta	Bacteroidota
IMGVR_UViG_3300083410_128881	vOTU_00280244	Metagenome	d__Bacteria;p__Bacteroidota;c__Bacteroidia;o__Bacteroidales;f__Bacteroidaceae;g__Phocaeicola;s__Phocaeicola dorei	Spacer	Meta	Bacteroidota
IMGVR_UViG_3300083410_129802	vOTU_00280244	Metagenome	d__Bacteria;p__Bacteroidota;c__Bacteroidia;o__Bacteroidales;f__Bacteroidaceae;g__Phocaeicola;s__Phocaeicola dorei	Spacer	Meta	Bacteroidota
IMGVR_UViG_3300083410_130301	vOTU_00280244	Metagenome	d__Bacteria;p__Bacteroidota;c__Bacteroidia;o__Bacteroidales;f__Bacteroidaceae;g__Phocaeicola;s__Phocaeicola dorei	Spacer	Meta	Bacteroidota
IMGVR_UViG_3300083410_130704	vOTU_00280244	Metagenome	d__Bacteria;p__Bacteroidota;c__Bacteroidia;o__Bacteroidales;f__Bacteroidaceae;g__Phocaeicola;s__Phocaeicola dorei	Spacer	Meta	Bacteroidota
IMGVR_UViG_3300083410_131591	vOTU_00280244	Metagenome	d__Bacteria;p__Bacteroidota;c__Bacteroidia;o__Bacteroidales;f__Bacteroidaceae;g__Phocaeicola;s__Phocaeicola dorei	Spacer	Meta	Bacteroidota
IMGVR_UViG_3300083410_131684	vOTU_00280244	Metagenome	d__Bacteria;p__Bacteroidota;c__Bacteroidia;o__Bacteroidales;f__Bacteroidaceae;g__Phocaeicola;s__Phocaeicola dorei	Spacer	Meta	Bacteroidota
IMGVR_UViG_3300083410_132308	vOTU_00280244	Metagenome	d__Bacteria;p__Bacteroidota;c__Bacteroidia;o__Bacteroidales;f__Bacteroidaceae;g__Phocaeicola;s__Phocaeicola dorei	Spacer	Meta	Bacteroidota
IMGVR_UViG_3300083410_132422	vOTU_00280244	Metagenome	d__Bacteria;p__Bacteroidota;c__Bacteroidia;o__Bacteroidales;f__Bacteroidaceae;g__Phocaeicola;s__Phocaeicola dorei	Spacer	Meta	Bacteroidota
IMGVR_UViG_3300083410_132506	vOTU_00280244	Metagenome	d__Bacteria;p__Bacteroidota;c__Bacteroidia;o__Bacteroidales;f__Bacteroidaceae;g__Phocaeicola;s__Phocaeicola dorei	Spacer	Meta	Bacteroidota
IMGVR_UViG_3300083410_132625	vOTU_00280244	Metagenome	d__Bacteria;p__Bacteroidota;c__Bacteroidia;o__Bacteroidales;f__Bacteroidaceae;g__Phocaeicola;s__Phocaeicola dorei	Spacer	Meta	Bacteroidota
IMGVR_UViG_3300083410_132628	vOTU_00280244	Metagenome	d__Bacteria;p__Bacteroidota;c__Bacteroidia;o__Bacteroidales;f__Bacteroidaceae;g__Phocaeicola;s__Phocaeicola dorei	Spacer	Meta	Bacteroidota
IMGVR_UViG_3300083410_132995	vOTU_00280244	Metagenome	d__Bacteria;p__Bacteroidota;c__Bacteroidia;o__Bacteroidales;f__Bacteroidaceae;g__Phocaeicola;s__Phocaeicola dorei	Spacer	Meta	Bacteroidota
IMGVR_UViG_3300083410_133311	vOTU_00280244	Metagenome	d__Bacteria;p__Bacteroidota;c__Bacteroidia;o__Bacteroidales;f__Bacteroidaceae;g__Phocaeicola;s__Phocaeicola dorei	Spacer	Meta	Bacteroidota
IMGVR_UViG_3300083410_134208	vOTU_00280244	Metagenome	d__Bacteria;p__Bacteroidota;c__Bacteroidia;o__Bacteroidales;f__Bacteroidaceae;g__Phocaeicola;s__Phocaeicola dorei	Spacer	Meta	Bacteroidota
IMGVR_UViG_3300083410_134358	vOTU_00280244	Metagenome	d__Bacteria;p__Bacteroidota;c__Bacteroidia;o__Bacteroidales;f__Bacteroidaceae;g__Phocaeicola;s__Phocaeicola dorei	Spacer	Meta	Bacteroidota
IMGVR_UViG_3300083410_136250	vOTU_00280244	Metagenome	d__Bacteria;p__Bacteroidota;c__Bacteroidia;o__Bacteroidales;f__Bacteroidaceae;g__Phocaeicola;s__Phocaeicola dorei	Spacer	Meta	Bacteroidota
IMGVR_UViG_3300083410_137057	vOTU_00280244	Metagenome	d__Bacteria;p__Bacteroidota;c__Bacteroidia;o__Bacteroidales;f__Bacteroidaceae;g__Phocaeicola;s__Phocaeicola dorei	Spacer	Meta	Bacteroidota
IMGVR_UViG_3300083410_139081	vOTU_00280244	Metagenome	d__Bacteria;p__Bacteroidota;c__Bacteroidia;o__Bacteroidales;f__Bacteroidaceae;g__Phocaeicola;s__Phocaeicola dorei	Spacer	Meta	Bacteroidota
IMGVR_UViG_3300083410_139163	vOTU_00280244	Metagenome	d__Bacteria;p__Bacteroidota;c__Bacteroidia;o__Bacteroidales;f__Bacteroidaceae;g__Phocaeicola;s__Phocaeicola dorei	Spacer	Meta	Bacteroidota
IMGVR_UViG_3300083410_139181	vOTU_00280244	Metagenome	d__Bacteria;p__Bacteroidota;c__Bacteroidia;o__Bacteroidales;f__Bacteroidaceae;g__Phocaeicola;s__Phocaeicola dorei	Spacer	Meta	Bacteroidota
IMGVR_UViG_3300083410_139215	vOTU_00280244	Metagenome	d__Bacteria;p__Bacteroidota;c__Bacteroidia;o__Bacteroidales;f__Bacteroidaceae;g__Phocaeicola;s__Phocaeicola dorei	Spacer	Meta	Bacteroidota
IMGVR_UViG_3300083410_139245	vOTU_00280244	Metagenome	d__Bacteria;p__Bacteroidota;c__Bacteroidia;o__Bacteroidales;f__Bacteroidaceae;g__Phocaeicola;s__Phocaeicola dorei	Spacer	Meta	Bacteroidota
IMGVR_UViG_3300083410_139548	vOTU_00280244	Metagenome	d__Bacteria;p__Bacteroidota;c__Bacteroidia;o__Bacteroidales;f__Bacteroidaceae;g__Phocaeicola;s__Phocaeicola dorei	Spacer	Meta	Bacteroidota
IMGVR_UViG_3300083410_139620	vOTU_00280244	Metagenome	d__Bacteria;p__Bacteroidota;c__Bacteroidia;o__Bacteroidales;f__Bacteroidaceae;g__Phocaeicola;s__Phocaeicola dorei	Spacer	Meta	Bacteroidota
IMGVR_UViG_3300083410_139651	vOTU_00280244	Metagenome	d__Bacteria;p__Bacteroidota;c__Bacteroidia;o__Bacteroidales;f__Bacteroidaceae;g__Phocaeicola;s__Phocaeicola dorei	Spacer	Meta	Bacteroidota
IMGVR_UViG_3300083410_139698	vOTU_00280244	Metagenome	d__Bacteria;p__Bacteroidota;c__Bacteroidia;o__Bacteroidales;f__Bacteroidaceae;g__Phocaeicola;s__Phocaeicola dorei	Spacer	Meta	Bacteroidota
IMGVR_UViG_3300083410_139899	vOTU_00280244	Metagenome	d__Bacteria;p__Bacteroidota;c__Bacteroidia;o__Bacteroidales;f__Bacteroidaceae;g__Phocaeicola;s__Phocaeicola dorei	Spacer	Meta	Bacteroidota
IMGVR_UViG_3300083410_139970	vOTU_00280244	Metagenome	d__Bacteria;p__Bacteroidota;c__Bacteroidia;o__Bacteroidales;f__Bacteroidaceae;g__Phocaeicola;s__Phocaeicola dorei	Spacer	Meta	Bacteroidota
IMGVR_UViG_3300083410_140118	vOTU_00280244	Metagenome	d__Bacteria;p__Bacteroidota;c__Bacteroidia;o__Bacteroidales;f__Bacteroidaceae;g__Phocaeicola;s__Phocaeicola dorei	Spacer	Meta	Bacteroidota
IMGVR_UViG_3300083410_140947	vOTU_00280244	Metagenome	d__Bacteria;p__Bacteroidota;c__Bacteroidia;o__Bacteroidales;f__Bacteroidaceae;g__Phocaeicola;s__Phocaeicola dorei	Spacer	Meta	Bacteroidota
IMGVR_UViG_3300083410_142050	vOTU_00280244	Metagenome	d__Bacteria;p__Bacteroidota;c__Bacteroidia;o__Bacteroidales;f__Bacteroidaceae;g__Phocaeicola;s__Phocaeicola dorei	Spacer	Meta	Bacteroidota
IMGVR_UViG_3300083410_142067	vOTU_00280244	Metagenome	d__Bacteria;p__Bacteroidota;c__Bacteroidia;o__Bacteroidales;f__Bacteroidaceae;g__Phocaeicola;s__Phocaeicola dorei	Spacer	Meta	Bacteroidota
IMGVR_UViG_3300083410_142416	vOTU_00280244	Metagenome	d__Bacteria;p__Bacteroidota;c__Bacteroidia;o__Bacteroidales;f__Bacteroidaceae;g__Phocaeicola;s__Phocaeicola dorei	Spacer	Meta	Bacteroidota
IMGVR_UViG_3300083410_142563	vOTU_00280244	Metagenome	d__Bacteria;p__Bacteroidota;c__Bacteroidia;o__Bacteroidales;f__Bacteroidaceae;g__Phocaeicola;s__Phocaeicola dorei	Spacer	Meta	Bacteroidota
IMGVR_UViG_3300083410_143704	vOTU_00280244	Metagenome	d__Bacteria;p__Bacteroidota;c__Bacteroidia;o__Bacteroidales;f__Bacteroidaceae;g__Phocaeicola;s__Phocaeicola dorei	Spacer	Meta	Bacteroidota
IMGVR_UViG_3300083410_143811	vOTU_00280244	Metagenome	d__Bacteria;p__Bacteroidota;c__Bacteroidia;o__Bacteroidales;f__Bacteroidaceae;g__Phocaeicola;s__Phocaeicola dorei	Spacer	Meta	Bacteroidota
IMGVR_UViG_3300083410_144147	vOTU_00280244	Metagenome	d__Bacteria;p__Bacteroidota;c__Bacteroidia;o__Bacteroidales;f__Bacteroidaceae;g__Phocaeicola;s__Phocaeicola dorei	Spacer	Meta	Bacteroidota
IMGVR_UViG_3300083410_145493	vOTU_00280244	Metagenome	d__Bacteria;p__Bacteroidota;c__Bacteroidia;o__Bacteroidales;f__Bacteroidaceae;g__Phocaeicola;s__Phocaeicola dorei	Spacer	Meta	Bacteroidota
IMGVR_UViG_3300083410_146471	vOTU_00280244	Metagenome	d__Bacteria;p__Bacteroidota;c__Bacteroidia;o__Bacteroidales;f__Bacteroidaceae;g__Phocaeicola;s__Phocaeicola dorei	Spacer	Meta	Bacteroidota
IMGVR_UViG_3300083410_147624	vOTU_00280244	Metagenome	d__Bacteria;p__Bacteroidota;c__Bacteroidia;o__Bacteroidales;f__Bacteroidaceae;g__Phocaeicola;s__Phocaeicola dorei	Spacer	Meta	Bacteroidota
IMGVR_UViG_3300083410_147666	vOTU_00280244	Metagenome	d__Bacteria;p__Bacteroidota;c__Bacteroidia;o__Bacteroidales;f__Bacteroidaceae;g__Phocaeicola;s__Phocaeicola dorei	Spacer	Meta	Bacteroidota
IMGVR_UViG_3300083410_147953	vOTU_00280244	Metagenome	d__Bacteria;p__Bacteroidota;c__Bacteroidia;o__Bacteroidales;f__Bacteroidaceae;g__Phocaeicola;s__Phocaeicola dorei	Spacer	Meta	Bacteroidota
IMGVR_UViG_3300083410_148572	vOTU_00280244	Metagenome	d__Bacteria;p__Bacteroidota;c__Bacteroidia;o__Bacteroidales;f__Bacteroidaceae;g__Phocaeicola;s__Phocaeicola dorei	Spacer	Meta	Bacteroidota
IMGVR_UViG_3300083410_149289	vOTU_00280244	Metagenome	d__Bacteria;p__Bacteroidota;c__Bacteroidia;o__Bacteroidales;f__Bacteroidaceae;g__Phocaeicola;s__Phocaeicola dorei	Spacer	Meta	Bacteroidota
IMGVR_UViG_3300083410_149692	vOTU_00280244	Metagenome	d__Bacteria;p__Bacteroidota;c__Bacteroidia;o__Bacteroidales;f__Bacteroidaceae;g__Phocaeicola;s__Phocaeicola dorei	Spacer	Meta	Bacteroidota
IMGVR_UViG_3300083410_149735	vOTU_00280244	Metagenome	d__Bacteria;p__Bacteroidota;c__Bacteroidia;o__Bacteroidales;f__Bacteroidaceae;g__Phocaeicola;s__Phocaeicola dorei	Spacer	Meta	Bacteroidota
IMGVR_UViG_3300083410_150058	vOTU_00280244	Metagenome	d__Bacteria;p__Bacteroidota;c__Bacteroidia;o__Bacteroidales;f__Bacteroidaceae;g__Phocaeicola;s__Phocaeicola dorei	Spacer	Meta	Bacteroidota
IMGVR_UViG_3300083410_150107	vOTU_00280244	Metagenome	d__Bacteria;p__Bacteroidota;c__Bacteroidia;o__Bacteroidales;f__Bacteroidaceae;g__Phocaeicola;s__Phocaeicola dorei	Spacer	Meta	Bacteroidota
IMGVR_UViG_3300083410_150265	vOTU_00280244	Metagenome	d__Bacteria;p__Bacteroidota;c__Bacteroidia;o__Bacteroidales;f__Bacteroidaceae;g__Phocaeicola;s__Phocaeicola dorei	Spacer	Meta	Bacteroidota
IMGVR_UViG_3300083410_151281	vOTU_00280244	Metagenome	d__Bacteria;p__Bacteroidota;c__Bacteroidia;o__Bacteroidales;f__Bacteroidaceae;g__Phocaeicola;s__Phocaeicola dorei	Spacer	Meta	Bacteroidota
IMGVR_UViG_3300083410_151733	vOTU_00280244	Metagenome	d__Bacteria;p__Bacteroidota;c__Bacteroidia;o__Bacteroidales;f__Bacteroidaceae;g__Phocaeicola;s__Phocaeicola dorei	Spacer	Meta	Bacteroidota
IMGVR_UViG_3300083410_152029	vOTU_00280244	Metagenome	d__Bacteria;p__Bacteroidota;c__Bacteroidia;o__Bacteroidales;f__Bacteroidaceae;g__Phocaeicola;s__Phocaeicola dorei	Spacer	Meta	Bacteroidota
IMGVR_UViG_3300083410_152516	vOTU_00280244	Metagenome	d__Bacteria;p__Bacteroidota;c__Bacteroidia;o__Bacteroidales;f__Bacteroidaceae;g__Phocaeicola;s__Phocaeicola dorei	Spacer	Meta	Bacteroidota
IMGVR_UViG_3300083410_152857	vOTU_00280244	Metagenome	d__Bacteria;p__Bacteroidota;c__Bacteroidia;o__Bacteroidales;f__Bacteroidaceae;g__Phocaeicola;s__Phocaeicola dorei	Spacer	Meta	Bacteroidota
IMGVR_UViG_3300083410_154092	vOTU_00280244	Metagenome	d__Bacteria;p__Bacteroidota;c__Bacteroidia;o__Bacteroidales;f__Bacteroidaceae;g__Phocaeicola;s__Phocaeicola dorei	Spacer	Meta	Bacteroidota
IMGVR_UViG_3300083410_154327	vOTU_00280244	Metagenome	d__Bacteria;p__Bacteroidota;c__Bacteroidia;o__Bacteroidales;f__Bacteroidaceae;g__Phocaeicola;s__Phocaeicola dorei	Spacer	Meta	Bacteroidota
IMGVR_UViG_3300083410_154378	vOTU_00280244	Metagenome	d__Bacteria;p__Bacteroidota;c__Bacteroidia;o__Bacteroidales;f__Bacteroidaceae;g__Phocaeicola;s__Phocaeicola dorei	Spacer	Meta	Bacteroidota
IMGVR_UViG_3300083410_154554	vOTU_00280244	Metagenome	d__Bacteria;p__Bacteroidota;c__Bacteroidia;o__Bacteroidales;f__Bacteroidaceae;g__Phocaeicola;s__Phocaeicola dorei	Spacer	Meta	Bacteroidota
IMGVR_UViG_3300083410_154633	vOTU_00280244	Metagenome	d__Bacteria;p__Bacteroidota;c__Bacteroidia;o__Bacteroidales;f__Bacteroidaceae;g__Phocaeicola;s__Phocaeicola dorei	Spacer	Meta	Bacteroidota
IMGVR_UViG_3300083410_154662	vOTU_00280244	Metagenome	d__Bacteria;p__Bacteroidota;c__Bacteroidia;o__Bacteroidales;f__Bacteroidaceae;g__Phocaeicola;s__Phocaeicola dorei	Spacer	Meta	Bacteroidota
IMGVR_UViG_3300083410_155178	vOTU_00280244	Metagenome	d__Bacteria;p__Bacteroidota;c__Bacteroidia;o__Bacteroidales;f__Bacteroidaceae;g__Phocaeicola;s__Phocaeicola dorei	Spacer	Meta	Bacteroidota
IMGVR_UViG_3300083410_155233	vOTU_00280244	Metagenome	d__Bacteria;p__Bacteroidota;c__Bacteroidia;o__Bacteroidales;f__Bacteroidaceae;g__Phocaeicola;s__Phocaeicola dorei	Spacer	Meta	Bacteroidota
IMGVR_UViG_3300083410_155371	vOTU_00280244	Metagenome	d__Bacteria;p__Bacteroidota;c__Bacteroidia;o__Bacteroidales;f__Bacteroidaceae;g__Phocaeicola;s__Phocaeicola dorei	Spacer	Meta	Bacteroidota
IMGVR_UViG_3300083410_155397	vOTU_00280244	Metagenome	d__Bacteria;p__Bacteroidota;c__Bacteroidia;o__Bacteroidales;f__Bacteroidaceae;g__Phocaeicola;s__Phocaeicola dorei	Spacer	Meta	Bacteroidota
IMGVR_UViG_3300083410_155550	vOTU_00280244	Metagenome	d__Bacteria;p__Bacteroidota;c__Bacteroidia;o__Bacteroidales;f__Bacteroidaceae;g__Phocaeicola;s__Phocaeicola dorei	Spacer	Meta	Bacteroidota
IMGVR_UViG_3300083410_155641	vOTU_00280244	Metagenome	d__Bacteria;p__Bacteroidota;c__Bacteroidia;o__Bacteroidales;f__Bacteroidaceae;g__Phocaeicola;s__Phocaeicola dorei	Spacer	Meta	Bacteroidota
IMGVR_UViG_3300083410_155667	vOTU_00280244	Metagenome	d__Bacteria;p__Bacteroidota;c__Bacteroidia;o__Bacteroidales;f__Bacteroidaceae;g__Phocaeicola;s__Phocaeicola dorei	Spacer	Meta	Bacteroidota
IMGVR_UViG_3300083410_156757	vOTU_00280244	Metagenome	d__Bacteria;p__Bacteroidota;c__Bacteroidia;o__Bacteroidales;f__Bacteroidaceae;g__Phocaeicola;s__Phocaeicola dorei	Spacer	Meta	Bacteroidota
IMGVR_UViG_3300083410_156853	vOTU_00280244	Metagenome	d__Bacteria;p__Bacteroidota;c__Bacteroidia;o__Bacteroidales;f__Bacteroidaceae;g__Phocaeicola;s__Phocaeicola dorei	Spacer	Meta	Bacteroidota
IMGVR_UViG_3300083410_157172	vOTU_00280244	Metagenome	d__Bacteria;p__Bacteroidota;c__Bacteroidia;o__Bacteroidales;f__Bacteroidaceae;g__Phocaeicola;s__Phocaeicola dorei	Spacer	Meta	Bacteroidota
IMGVR_UViG_3300083410_157254	vOTU_00280244	Metagenome	d__Bacteria;p__Bacteroidota;c__Bacteroidia;o__Bacteroidales;f__Bacteroidaceae;g__Phocaeicola;s__Phocaeicola dorei	Spacer	Meta	Bacteroidota
IMGVR_UViG_3300083410_157615	vOTU_00280244	Metagenome	d__Bacteria;p__Bacteroidota;c__Bacteroidia;o__Bacteroidales;f__Bacteroidaceae;g__Phocaeicola;s__Phocaeicola dorei	Spacer	Meta	Bacteroidota
IMGVR_UViG_3300083410_157622	vOTU_00280244	Metagenome	d__Bacteria;p__Bacteroidota;c__Bacteroidia;o__Bacteroidales;f__Bacteroidaceae;g__Phocaeicola;s__Phocaeicola dorei	Spacer	Meta	Bacteroidota
IMGVR_UViG_3300083410_157711	vOTU_00280244	Metagenome	d__Bacteria;p__Bacteroidota;c__Bacteroidia;o__Bacteroidales;f__Bacteroidaceae;g__Phocaeicola;s__Phocaeicola dorei	Spacer	Meta	Bacteroidota
IMGVR_UViG_3300083410_158021	vOTU_00280244	Metagenome	d__Bacteria;p__Bacteroidota;c__Bacteroidia;o__Bacteroidales;f__Bacteroidaceae;g__Phocaeicola;s__Phocaeicola dorei	Spacer	Meta	Bacteroidota
IMGVR_UViG_3300083410_158148	vOTU_00280244	Metagenome	d__Bacteria;p__Bacteroidota;c__Bacteroidia;o__Bacteroidales;f__Bacteroidaceae;g__Phocaeicola;s__Phocaeicola dorei	Spacer	Meta	Bacteroidota
IMGVR_UViG_3300083410_158224	vOTU_00280244	Metagenome	d__Bacteria;p__Bacteroidota;c__Bacteroidia;o__Bacteroidales;f__Bacteroidaceae;g__Phocaeicola;s__Phocaeicola dorei	Spacer	Meta	Bacteroidota
IMGVR_UViG_3300083410_158363	vOTU_00280244	Metagenome	d__Bacteria;p__Bacteroidota;c__Bacteroidia;o__Bacteroidales;f__Bacteroidaceae;g__Phocaeicola;s__Phocaeicola dorei	Spacer	Meta	Bacteroidota
IMGVR_UViG_3300083410_158513	vOTU_00280244	Metagenome	d__Bacteria;p__Bacteroidota;c__Bacteroidia;o__Bacteroidales;f__Bacteroidaceae;g__Phocaeicola;s__Phocaeicola dorei	Spacer	Meta	Bacteroidota
IMGVR_UViG_3300083410_158519	vOTU_00280244	Metagenome	d__Bacteria;p__Bacteroidota;c__Bacteroidia;o__Bacteroidales;f__Bacteroidaceae;g__Phocaeicola;s__Phocaeicola dorei	Spacer	Meta	Bacteroidota
IMGVR_UViG_3300083410_158648	vOTU_00280244	Metagenome	d__Bacteria;p__Bacteroidota;c__Bacteroidia;o__Bacteroidales;f__Bacteroidaceae;g__Phocaeicola;s__Phocaeicola dorei	Spacer	Meta	Bacteroidota
IMGVR_UViG_3300083410_158753	vOTU_00280244	Metagenome	d__Bacteria;p__Bacteroidota;c__Bacteroidia;o__Bacteroidales;f__Bacteroidaceae;g__Phocaeicola;s__Phocaeicola dorei	Spacer	Meta	Bacteroidota
IMGVR_UViG_3300083410_158782	vOTU_00280244	Metagenome	d__Bacteria;p__Bacteroidota;c__Bacteroidia;o__Bacteroidales;f__Bacteroidaceae;g__Phocaeicola;s__Phocaeicola dorei	Spacer	Meta	Bacteroidota
IMGVR_UViG_3300083410_158877	vOTU_00280244	Metagenome	d__Bacteria;p__Bacteroidota;c__Bacteroidia;o__Bacteroidales;f__Bacteroidaceae;g__Phocaeicola;s__Phocaeicola dorei	Spacer	Meta	Bacteroidota
IMGVR_UViG_3300083410_158880	vOTU_00280244	Metagenome	d__Bacteria;p__Bacteroidota;c__Bacteroidia;o__Bacteroidales;f__Bacteroidaceae;g__Phocaeicola;s__Phocaeicola dorei	Spacer	Meta	Bacteroidota
IMGVR_UViG_3300083410_159272	vOTU_00280244	Metagenome	d__Bacteria;p__Bacteroidota;c__Bacteroidia;o__Bacteroidales;f__Bacteroidaceae;g__Phocaeicola;s__Phocaeicola dorei	Spacer	Meta	Bacteroidota
IMGVR_UViG_3300083410_159425	vOTU_00280244	Metagenome	d__Bacteria;p__Bacteroidota;c__Bacteroidia;o__Bacteroidales;f__Bacteroidaceae;g__Phocaeicola;s__Phocaeicola dorei	Spacer	Meta	Bacteroidota
IMGVR_UViG_3300083410_159765	vOTU_00280244	Metagenome	d__Bacteria;p__Bacteroidota;c__Bacteroidia;o__Bacteroidales;f__Bacteroidaceae;g__Phocaeicola;s__Phocaeicola dorei	Spacer	Meta	Bacteroidota
IMGVR_UViG_3300083410_159894	vOTU_00280244	Metagenome	d__Bacteria;p__Bacteroidota;c__Bacteroidia;o__Bacteroidales;f__Bacteroidaceae;g__Phocaeicola;s__Phocaeicola dorei	Spacer	Meta	Bacteroidota
IMGVR_UViG_3300083410_160521	vOTU_00280244	Metagenome	d__Bacteria;p__Bacteroidota;c__Bacteroidia;o__Bacteroidales;f__Bacteroidaceae;g__Phocaeicola;s__Phocaeicola dorei	Spacer	Meta	Bacteroidota
IMGVR_UViG_3300083410_160644	vOTU_00280244	Metagenome	d__Bacteria;p__Bacteroidota;c__Bacteroidia;o__Bacteroidales;f__Bacteroidaceae;g__Phocaeicola;s__Phocaeicola dorei	Spacer	Meta	Bacteroidota
IMGVR_UViG_3300083410_160937	vOTU_00280244	Metagenome	d__Bacteria;p__Bacteroidota;c__Bacteroidia;o__Bacteroidales;f__Bacteroidaceae;g__Phocaeicola;s__Phocaeicola dorei	Spacer	Meta	Bacteroidota
IMGVR_UViG_3300083410_160950	vOTU_00280244	Metagenome	d__Bacteria;p__Bacteroidota;c__Bacteroidia;o__Bacteroidales;f__Bacteroidaceae;g__Phocaeicola;s__Phocaeicola dorei	Spacer	Meta	Bacteroidota
IMGVR_UViG_3300083410_161251	vOTU_00280244	Metagenome	d__Bacteria;p__Bacteroidota;c__Bacteroidia;o__Bacteroidales;f__Bacteroidaceae;g__Phocaeicola;s__Phocaeicola dorei	Spacer	Meta	Bacteroidota
IMGVR_UViG_3300083410_161664	vOTU_00280244	Metagenome	d__Bacteria;p__Bacteroidota;c__Bacteroidia;o__Bacteroidales;f__Bacteroidaceae;g__Phocaeicola;s__Phocaeicola dorei	Spacer	Meta	Bacteroidota
IMGVR_UViG_3300083410_161746	vOTU_00280244	Metagenome	d__Bacteria;p__Bacteroidota;c__Bacteroidia;o__Bacteroidales;f__Bacteroidaceae;g__Phocaeicola;s__Phocaeicola dorei	Spacer	Meta	Bacteroidota
IMGVR_UViG_3300083410_161936	vOTU_00280244	Metagenome	d__Bacteria;p__Bacteroidota;c__Bacteroidia;o__Bacteroidales;f__Bacteroidaceae;g__Phocaeicola;s__Phocaeicola dorei	Spacer	Meta	Bacteroidota
IMGVR_UViG_3300083410_161944	vOTU_00280244	Metagenome	d__Bacteria;p__Bacteroidota;c__Bacteroidia;o__Bacteroidales;f__Bacteroidaceae;g__Phocaeicola;s__Phocaeicola dorei	Spacer	Meta	Bacteroidota
IMGVR_UViG_3300083410_162273	vOTU_00280244	Metagenome	d__Bacteria;p__Bacteroidota;c__Bacteroidia;o__Bacteroidales;f__Bacteroidaceae;g__Phocaeicola;s__Phocaeicola dorei	Spacer	Meta	Bacteroidota
IMGVR_UViG_3300083410_162473	vOTU_00280244	Metagenome	d__Bacteria;p__Bacteroidota;c__Bacteroidia;o__Bacteroidales;f__Bacteroidaceae;g__Phocaeicola;s__Phocaeicola dorei	Spacer	Meta	Bacteroidota
IMGVR_UViG_3300083410_162762	vOTU_00280244	Metagenome	d__Bacteria;p__Bacteroidota;c__Bacteroidia;o__Bacteroidales;f__Bacteroidaceae;g__Phocaeicola;s__Phocaeicola dorei	Spacer	Meta	Bacteroidota
IMGVR_UViG_3300083410_164116	vOTU_00280244	Metagenome	d__Bacteria;p__Bacteroidota;c__Bacteroidia;o__Bacteroidales;f__Bacteroidaceae;g__Phocaeicola;s__Phocaeicola dorei	Spacer	Meta	Bacteroidota
IMGVR_UViG_3300083410_164546	vOTU_00280244	Metagenome	d__Bacteria;p__Bacteroidota;c__Bacteroidia;o__Bacteroidales;f__Bacteroidaceae;g__Phocaeicola;s__Phocaeicola dorei	Spacer	Meta	Bacteroidota
IMGVR_UViG_3300083410_164651	vOTU_00280244	Metagenome	d__Bacteria;p__Bacteroidota;c__Bacteroidia;o__Bacteroidales;f__Bacteroidaceae;g__Phocaeicola;s__Phocaeicola dorei	Spacer	Meta	Bacteroidota
IMGVR_UViG_3300083410_164937	vOTU_00280244	Metagenome	d__Bacteria;p__Bacteroidota;c__Bacteroidia;o__Bacteroidales;f__Bacteroidaceae;g__Phocaeicola;s__Phocaeicola dorei	Spacer	Meta	Bacteroidota
IMGVR_UViG_3300083410_165375	vOTU_00280244	Metagenome	d__Bacteria;p__Bacteroidota;c__Bacteroidia;o__Bacteroidales;f__Bacteroidaceae;g__Phocaeicola;s__Phocaeicola dorei	Spacer	Meta	Bacteroidota
IMGVR_UViG_3300083410_170927	vOTU_00280244	Metagenome	d__Bacteria;p__Bacteroidota;c__Bacteroidia;o__Bacteroidales;f__Bacteroidaceae;g__Phocaeicola;s__Phocaeicola dorei	Spacer	Meta	Bacteroidota
IMGVR_UViG_3300083410_172529	vOTU_00280244	Metagenome	d__Bacteria;p__Bacteroidota;c__Bacteroidia;o__Bacteroidales;f__Bacteroidaceae;g__Phocaeicola;s__Phocaeicola dorei	Spacer	Meta	Bacteroidota
IMGVR_UViG_3300083410_202388	vOTU_00280244	Metagenome	d__Bacteria;p__Bacteroidota;c__Bacteroidia;o__Bacteroidales;f__Bacteroidaceae;g__Phocaeicola;s__Phocaeicola dorei	Spacer	Meta	Bacteroidota
IMGVR_UViG_3300083410_202718	vOTU_00280244	Metagenome	d__Bacteria;p__Bacteroidota;c__Bacteroidia;o__Bacteroidales;f__Bacteroidaceae;g__Phocaeicola;s__Phocaeicola dorei	Spacer	Meta	Bacteroidota
IMGVR_UViG_3300083410_202796	vOTU_00280244	Metagenome	d__Bacteria;p__Bacteroidota;c__Bacteroidia;o__Bacteroidales;f__Bacteroidaceae;g__Phocaeicola;s__Phocaeicola dorei	Spacer	Meta	Bacteroidota
IMGVR_UViG_3300083410_202821	vOTU_00280244	Metagenome	d__Bacteria;p__Bacteroidota;c__Bacteroidia;o__Bacteroidales;f__Bacteroidaceae;g__Phocaeicola;s__Phocaeicola dorei	Spacer	Meta	Bacteroidota
IMGVR_UViG_3300083410_202825	vOTU_00280244	Metagenome	d__Bacteria;p__Bacteroidota;c__Bacteroidia;o__Bacteroidales;f__Bacteroidaceae;g__Phocaeicola;s__Phocaeicola dorei	Spacer	Meta	Bacteroidota
IMGVR_UViG_3300083410_202903	vOTU_00280244	Metagenome	d__Bacteria;p__Bacteroidota;c__Bacteroidia;o__Bacteroidales;f__Bacteroidaceae;g__Phocaeicola;s__Phocaeicola dorei	Spacer	Meta	Bacteroidota
IMGVR_UViG_3300083410_202904	vOTU_00280244	Metagenome	d__Bacteria;p__Bacteroidota;c__Bacteroidia;o__Bacteroidales;f__Bacteroidaceae;g__Phocaeicola;s__Phocaeicola dorei	Spacer	Meta	Bacteroidota
IMGVR_UViG_3300083410_202943	vOTU_00280244	Metagenome	d__Bacteria;p__Bacteroidota;c__Bacteroidia;o__Bacteroidales;f__Bacteroidaceae;g__Phocaeicola;s__Phocaeicola dorei	Spacer	Meta	Bacteroidota
IMGVR_UViG_3300083410_202998	vOTU_00280244	Metagenome	d__Bacteria;p__Bacteroidota;c__Bacteroidia;o__Bacteroidales;f__Bacteroidaceae;g__Phocaeicola;s__Phocaeicola dorei	Spacer	Meta	Bacteroidota
IMGVR_UViG_3300083410_203025	vOTU_00280244	Metagenome	d__Bacteria;p__Bacteroidota;c__Bacteroidia;o__Bacteroidales;f__Bacteroidaceae;g__Phocaeicola;s__Phocaeicola dorei	Spacer	Meta	Bacteroidota
IMGVR_UViG_3300083410_203034	vOTU_00280244	Metagenome	d__Bacteria;p__Bacteroidota;c__Bacteroidia;o__Bacteroidales;f__Bacteroidaceae;g__Phocaeicola;s__Phocaeicola dorei	Spacer	Meta	Bacteroidota
IMGVR_UViG_3300083410_203078	vOTU_00280244	Metagenome	d__Bacteria;p__Bacteroidota;c__Bacteroidia;o__Bacteroidales;f__Bacteroidaceae;g__Phocaeicola;s__Phocaeicola dorei	Spacer	Meta	Bacteroidota
IMGVR_UViG_3300083410_203079	vOTU_00280244	Metagenome	d__Bacteria;p__Bacteroidota;c__Bacteroidia;o__Bacteroidales;f__Bacteroidaceae;g__Phocaeicola;s__Phocaeicola dorei	Spacer	Meta	Bacteroidota
IMGVR_UViG_3300083410_203095	vOTU_00280244	Metagenome	d__Bacteria;p__Bacteroidota;c__Bacteroidia;o__Bacteroidales;f__Bacteroidaceae;g__Phocaeicola;s__Phocaeicola dorei	Spacer	Meta	Bacteroidota
IMGVR_UViG_3300083410_203239	vOTU_00280244	Metagenome	d__Bacteria;p__Bacteroidota;c__Bacteroidia;o__Bacteroidales;f__Bacteroidaceae;g__Phocaeicola;s__Phocaeicola dorei	Spacer	Meta	Bacteroidota
IMGVR_UViG_3300083410_203267	vOTU_00280244	Metagenome	d__Bacteria;p__Bacteroidota;c__Bacteroidia;o__Bacteroidales;f__Bacteroidaceae;g__Phocaeicola;s__Phocaeicola dorei	Spacer	Meta	Bacteroidota
IMGVR_UViG_3300083410_203270	vOTU_00280244	Metagenome	d__Bacteria;p__Bacteroidota;c__Bacteroidia;o__Bacteroidales;f__Bacteroidaceae;g__Phocaeicola;s__Phocaeicola dorei	Spacer	Meta	Bacteroidota
IMGVR_UViG_3300083410_203432	vOTU_00280244	Metagenome	d__Bacteria;p__Bacteroidota;c__Bacteroidia;o__Bacteroidales;f__Bacteroidaceae;g__Phocaeicola;s__Phocaeicola dorei	Spacer	Meta	Bacteroidota
IMGVR_UViG_3300083410_203541	vOTU_00280244	Metagenome	d__Bacteria;p__Bacteroidota;c__Bacteroidia;o__Bacteroidales;f__Bacteroidaceae;g__Phocaeicola;s__Phocaeicola dorei	Spacer	Meta	Bacteroidota
IMGVR_UViG_3300083410_203840	vOTU_00280244	Metagenome	d__Bacteria;p__Bacteroidota;c__Bacteroidia;o__Bacteroidales;f__Bacteroidaceae;g__Phocaeicola;s__Phocaeicola dorei	Spacer	Meta	Bacteroidota
IMGVR_UViG_3300083410_204002	vOTU_00280244	Metagenome	d__Bacteria;p__Bacteroidota;c__Bacteroidia;o__Bacteroidales;f__Bacteroidaceae;g__Phocaeicola;s__Phocaeicola dorei	Spacer	Meta	Bacteroidota
IMGVR_UViG_3300083410_204092	vOTU_00280244	Metagenome	d__Bacteria;p__Bacteroidota;c__Bacteroidia;o__Bacteroidales;f__Bacteroidaceae;g__Phocaeicola;s__Phocaeicola dorei	Spacer	Meta	Bacteroidota
IMGVR_UViG_3300083410_204365	vOTU_00280244	Metagenome	d__Bacteria;p__Bacteroidota;c__Bacteroidia;o__Bacteroidales;f__Bacteroidaceae;g__Phocaeicola;s__Phocaeicola dorei	Spacer	Meta	Bacteroidota
IMGVR_UViG_3300083410_204405	vOTU_00280244	Metagenome	d__Bacteria;p__Bacteroidota;c__Bacteroidia;o__Bacteroidales;f__Bacteroidaceae;g__Phocaeicola;s__Phocaeicola dorei	Spacer	Meta	Bacteroidota
IMGVR_UViG_3300083410_204558	vOTU_00280244	Metagenome	d__Bacteria;p__Bacteroidota;c__Bacteroidia;o__Bacteroidales;f__Bacteroidaceae;g__Phocaeicola;s__Phocaeicola dorei	Spacer	Meta	Bacteroidota
IMGVR_UViG_3300083410_204654	vOTU_00280244	Metagenome	d__Bacteria;p__Bacteroidota;c__Bacteroidia;o__Bacteroidales;f__Bacteroidaceae;g__Phocaeicola;s__Phocaeicola dorei	Spacer	Meta	Bacteroidota
IMGVR_UViG_3300083410_204823	vOTU_00280244	Metagenome	d__Bacteria;p__Bacteroidota;c__Bacteroidia;o__Bacteroidales;f__Bacteroidaceae;g__Phocaeicola;s__Phocaeicola dorei	Spacer	Meta	Bacteroidota
IMGVR_UViG_3300083410_204918	vOTU_00280244	Metagenome	d__Bacteria;p__Bacteroidota;c__Bacteroidia;o__Bacteroidales;f__Bacteroidaceae;g__Phocaeicola;s__Phocaeicola dorei	Spacer	Meta	Bacteroidota
IMGVR_UViG_3300083410_204997	vOTU_00280244	Metagenome	d__Bacteria;p__Bacteroidota;c__Bacteroidia;o__Bacteroidales;f__Bacteroidaceae;g__Phocaeicola;s__Phocaeicola dorei	Spacer	Meta	Bacteroidota
IMGVR_UViG_3300083410_205143	vOTU_00280244	Metagenome	d__Bacteria;p__Bacteroidota;c__Bacteroidia;o__Bacteroidales;f__Bacteroidaceae;g__Phocaeicola;s__Phocaeicola dorei	Spacer	Meta	Bacteroidota
IMGVR_UViG_3300083410_205150	vOTU_00280244	Metagenome	d__Bacteria;p__Bacteroidota;c__Bacteroidia;o__Bacteroidales;f__Bacteroidaceae;g__Phocaeicola;s__Phocaeicola dorei	Spacer	Meta	Bacteroidota
IMGVR_UViG_3300083410_205151	vOTU_00280244	Metagenome	d__Bacteria;p__Bacteroidota;c__Bacteroidia;o__Bacteroidales;f__Bacteroidaceae;g__Phocaeicola;s__Phocaeicola dorei	Spacer	Meta	Bacteroidota
IMGVR_UViG_3300083410_205260	vOTU_00280244	Metagenome	d__Bacteria;p__Bacteroidota;c__Bacteroidia;o__Bacteroidales;f__Bacteroidaceae;g__Phocaeicola;s__Phocaeicola dorei	Spacer	Meta	Bacteroidota
IMGVR_UViG_3300083410_205274	vOTU_00280244	Metagenome	d__Bacteria;p__Bacteroidota;c__Bacteroidia;o__Bacteroidales;f__Bacteroidaceae;g__Phocaeicola;s__Phocaeicola dorei	Spacer	Meta	Bacteroidota
IMGVR_UViG_3300083410_205292	vOTU_00280244	Metagenome	d__Bacteria;p__Bacteroidota;c__Bacteroidia;o__Bacteroidales;f__Bacteroidaceae;g__Phocaeicola;s__Phocaeicola dorei	Spacer	Meta	Bacteroidota
IMGVR_UViG_3300083410_205327	vOTU_00280244	Metagenome	d__Bacteria;p__Bacteroidota;c__Bacteroidia;o__Bacteroidales;f__Bacteroidaceae;g__Phocaeicola;s__Phocaeicola dorei	Spacer	Meta	Bacteroidota
IMGVR_UViG_3300083410_205367	vOTU_00280244	Metagenome	d__Bacteria;p__Bacteroidota;c__Bacteroidia;o__Bacteroidales;f__Bacteroidaceae;g__Phocaeicola;s__Phocaeicola dorei	Spacer	Meta	Bacteroidota
IMGVR_UViG_3300083410_205467	vOTU_00280244	Metagenome	d__Bacteria;p__Bacteroidota;c__Bacteroidia;o__Bacteroidales;f__Bacteroidaceae;g__Phocaeicola;s__Phocaeicola dorei	Spacer	Meta	Bacteroidota
IMGVR_UViG_3300083410_205498	vOTU_00280244	Metagenome	d__Bacteria;p__Bacteroidota;c__Bacteroidia;o__Bacteroidales;f__Bacteroidaceae;g__Phocaeicola;s__Phocaeicola dorei	Spacer	Meta	Bacteroidota
IMGVR_UViG_3300083410_205533	vOTU_00280244	Metagenome	d__Bacteria;p__Bacteroidota;c__Bacteroidia;o__Bacteroidales;f__Bacteroidaceae;g__Phocaeicola;s__Phocaeicola dorei	Spacer	Meta	Bacteroidota
IMGVR_UViG_3300083410_205537	vOTU_00280244	Metagenome	d__Bacteria;p__Bacteroidota;c__Bacteroidia;o__Bacteroidales;f__Bacteroidaceae;g__Phocaeicola;s__Phocaeicola dorei	Spacer	Meta	Bacteroidota
IMGVR_UViG_3300083410_205553	vOTU_00280244	Metagenome	d__Bacteria;p__Bacteroidota;c__Bacteroidia;o__Bacteroidales;f__Bacteroidaceae;g__Phocaeicola;s__Phocaeicola dorei	Spacer	Meta	Bacteroidota
IMGVR_UViG_3300083410_205579	vOTU_00280244	Metagenome	d__Bacteria;p__Bacteroidota;c__Bacteroidia;o__Bacteroidales;f__Bacteroidaceae;g__Phocaeicola;s__Phocaeicola dorei	Spacer	Meta	Bacteroidota
IMGVR_UViG_3300083410_205630	vOTU_00280244	Metagenome	d__Bacteria;p__Bacteroidota;c__Bacteroidia;o__Bacteroidales;f__Bacteroidaceae;g__Phocaeicola;s__Phocaeicola dorei	Spacer	Meta	Bacteroidota
IMGVR_UViG_3300083410_205753	vOTU_00280244	Metagenome	d__Bacteria;p__Bacteroidota;c__Bacteroidia;o__Bacteroidales;f__Bacteroidaceae;g__Phocaeicola;s__Phocaeicola dorei	Spacer	Meta	Bacteroidota
IMGVR_UViG_3300083410_205937	vOTU_00280244	Metagenome	d__Bacteria;p__Bacteroidota;c__Bacteroidia;o__Bacteroidales;f__Bacteroidaceae;g__Phocaeicola;s__Phocaeicola dorei	Spacer	Meta	Bacteroidota
IMGVR_UViG_3300083410_205974	vOTU_00280244	Metagenome	d__Bacteria;p__Bacteroidota;c__Bacteroidia;o__Bacteroidales;f__Bacteroidaceae;g__Phocaeicola;s__Phocaeicola dorei	Spacer	Meta	Bacteroidota
IMGVR_UViG_3300083410_205990	vOTU_00280244	Metagenome	d__Bacteria;p__Bacteroidota;c__Bacteroidia;o__Bacteroidales;f__Bacteroidaceae;g__Phocaeicola;s__Phocaeicola dorei	Spacer	Meta	Bacteroidota
IMGVR_UViG_3300083410_206050	vOTU_00280244	Metagenome	d__Bacteria;p__Bacteroidota;c__Bacteroidia;o__Bacteroidales;f__Bacteroidaceae;g__Phocaeicola;s__Phocaeicola dorei	Spacer	Meta	Bacteroidota
IMGVR_UViG_3300083410_206218	vOTU_00280244	Metagenome	d__Bacteria;p__Bacteroidota;c__Bacteroidia;o__Bacteroidales;f__Bacteroidaceae;g__Phocaeicola;s__Phocaeicola dorei	Spacer	Meta	Bacteroidota
IMGVR_UViG_3300083410_206228	vOTU_00280244	Metagenome	d__Bacteria;p__Bacteroidota;c__Bacteroidia;o__Bacteroidales;f__Bacteroidaceae;g__Phocaeicola;s__Phocaeicola dorei	Spacer	Meta	Bacteroidota
IMGVR_UViG_3300083410_206257	vOTU_00280244	Metagenome	d__Bacteria;p__Bacteroidota;c__Bacteroidia;o__Bacteroidales;f__Bacteroidaceae;g__Phocaeicola;s__Phocaeicola dorei	Spacer	Meta	Bacteroidota
IMGVR_UViG_3300083410_206464	vOTU_00280244	Metagenome	d__Bacteria;p__Bacteroidota;c__Bacteroidia;o__Bacteroidales;f__Bacteroidaceae;g__Phocaeicola;s__Phocaeicola dorei	Spacer	Meta	Bacteroidota
IMGVR_UViG_3300083410_206600	vOTU_00280244	Metagenome	d__Bacteria;p__Bacteroidota;c__Bacteroidia;o__Bacteroidales;f__Bacteroidaceae;g__Phocaeicola;s__Phocaeicola dorei	Spacer	Meta	Bacteroidota
IMGVR_UViG_3300083410_206613	vOTU_00280244	Metagenome	d__Bacteria;p__Bacteroidota;c__Bacteroidia;o__Bacteroidales;f__Bacteroidaceae;g__Phocaeicola;s__Phocaeicola dorei	Spacer	Meta	Bacteroidota
IMGVR_UViG_3300083410_206822	vOTU_00280244	Metagenome	d__Bacteria;p__Bacteroidota;c__Bacteroidia;o__Bacteroidales;f__Bacteroidaceae;g__Phocaeicola;s__Phocaeicola dorei	Spacer	Meta	Bacteroidota
IMGVR_UViG_3300083410_206858	vOTU_00280244	Metagenome	d__Bacteria;p__Bacteroidota;c__Bacteroidia;o__Bacteroidales;f__Bacteroidaceae;g__Phocaeicola;s__Phocaeicola dorei	Spacer	Meta	Bacteroidota
IMGVR_UViG_3300083410_206890	vOTU_00280244	Metagenome	d__Bacteria;p__Bacteroidota;c__Bacteroidia;o__Bacteroidales;f__Bacteroidaceae;g__Phocaeicola;s__Phocaeicola dorei	Spacer	Meta	Bacteroidota
IMGVR_UViG_3300083410_207064	vOTU_00280244	Metagenome	d__Bacteria;p__Bacteroidota;c__Bacteroidia;o__Bacteroidales;f__Bacteroidaceae;g__Phocaeicola;s__Phocaeicola dorei	Spacer	Meta	Bacteroidota
IMGVR_UViG_3300083410_207092	vOTU_00280244	Metagenome	d__Bacteria;p__Bacteroidota;c__Bacteroidia;o__Bacteroidales;f__Bacteroidaceae;g__Phocaeicola;s__Phocaeicola dorei	Spacer	Meta	Bacteroidota
IMGVR_UViG_3300083410_207103	vOTU_00280244	Metagenome	d__Bacteria;p__Bacteroidota;c__Bacteroidia;o__Bacteroidales;f__Bacteroidaceae;g__Phocaeicola;s__Phocaeicola dorei	Spacer	Meta	Bacteroidota
IMGVR_UViG_3300083410_207119	vOTU_00280244	Metagenome	d__Bacteria;p__Bacteroidota;c__Bacteroidia;o__Bacteroidales;f__Bacteroidaceae;g__Phocaeicola;s__Phocaeicola dorei	Spacer	Meta	Bacteroidota
IMGVR_UViG_3300083410_207121	vOTU_00280244	Metagenome	d__Bacteria;p__Bacteroidota;c__Bacteroidia;o__Bacteroidales;f__Bacteroidaceae;g__Phocaeicola;s__Phocaeicola dorei	Spacer	Meta	Bacteroidota
IMGVR_UViG_3300083410_207136	vOTU_00280244	Metagenome	d__Bacteria;p__Bacteroidota;c__Bacteroidia;o__Bacteroidales;f__Bacteroidaceae;g__Phocaeicola;s__Phocaeicola dorei	Spacer	Meta	Bacteroidota
IMGVR_UViG_3300083410_207196	vOTU_00280244	Metagenome	d__Bacteria;p__Bacteroidota;c__Bacteroidia;o__Bacteroidales;f__Bacteroidaceae;g__Phocaeicola;s__Phocaeicola dorei	Spacer	Meta	Bacteroidota
IMGVR_UViG_3300083410_207227	vOTU_00280244	Metagenome	d__Bacteria;p__Bacteroidota;c__Bacteroidia;o__Bacteroidales;f__Bacteroidaceae;g__Phocaeicola;s__Phocaeicola dorei	Spacer	Meta	Bacteroidota
IMGVR_UViG_3300083410_207503	vOTU_00280244	Metagenome	d__Bacteria;p__Bacteroidota;c__Bacteroidia;o__Bacteroidales;f__Bacteroidaceae;g__Phocaeicola;s__Phocaeicola dorei	Spacer	Meta	Bacteroidota
IMGVR_UViG_3300083410_207549	vOTU_00280244	Metagenome	d__Bacteria;p__Bacteroidota;c__Bacteroidia;o__Bacteroidales;f__Bacteroidaceae;g__Phocaeicola;s__Phocaeicola dorei	Spacer	Meta	Bacteroidota
IMGVR_UViG_3300083410_207622	vOTU_00280244	Metagenome	d__Bacteria;p__Bacteroidota;c__Bacteroidia;o__Bacteroidales;f__Bacteroidaceae;g__Phocaeicola;s__Phocaeicola dorei	Spacer	Meta	Bacteroidota
IMGVR_UViG_3300083410_207720	vOTU_00280244	Metagenome	d__Bacteria;p__Bacteroidota;c__Bacteroidia;o__Bacteroidales;f__Bacteroidaceae;g__Phocaeicola;s__Phocaeicola dorei	Spacer	Meta	Bacteroidota
IMGVR_UViG_3300083410_207790	vOTU_00280244	Metagenome	d__Bacteria;p__Bacteroidota;c__Bacteroidia;o__Bacteroidales;f__Bacteroidaceae;g__Phocaeicola;s__Phocaeicola dorei	Spacer	Meta	Bacteroidota
IMGVR_UViG_3300083410_207892	vOTU_00280244	Metagenome	d__Bacteria;p__Bacteroidota;c__Bacteroidia;o__Bacteroidales;f__Bacteroidaceae;g__Phocaeicola;s__Phocaeicola dorei	Spacer	Meta	Bacteroidota
IMGVR_UViG_3300083410_207906	vOTU_00280244	Metagenome	d__Bacteria;p__Bacteroidota;c__Bacteroidia;o__Bacteroidales;f__Bacteroidaceae;g__Phocaeicola;s__Phocaeicola dorei	Spacer	Meta	Bacteroidota
IMGVR_UViG_3300083410_207925	vOTU_00280244	Metagenome	d__Bacteria;p__Bacteroidota;c__Bacteroidia;o__Bacteroidales;f__Bacteroidaceae;g__Phocaeicola;s__Phocaeicola dorei	Spacer	Meta	Bacteroidota
IMGVR_UViG_3300083410_207999	vOTU_00280244	Metagenome	d__Bacteria;p__Bacteroidota;c__Bacteroidia;o__Bacteroidales;f__Bacteroidaceae;g__Phocaeicola;s__Phocaeicola dorei	Spacer	Meta	Bacteroidota
IMGVR_UViG_3300083410_208006	vOTU_00280244	Metagenome	d__Bacteria;p__Bacteroidota;c__Bacteroidia;o__Bacteroidales;f__Bacteroidaceae;g__Phocaeicola;s__Phocaeicola dorei	Spacer	Meta	Bacteroidota
IMGVR_UViG_3300083410_208043	vOTU_00280244	Metagenome	d__Bacteria;p__Bacteroidota;c__Bacteroidia;o__Bacteroidales;f__Bacteroidaceae;g__Phocaeicola;s__Phocaeicola dorei	Spacer	Meta	Bacteroidota
IMGVR_UViG_3300083410_208078	vOTU_00280244	Metagenome	d__Bacteria;p__Bacteroidota;c__Bacteroidia;o__Bacteroidales;f__Bacteroidaceae;g__Phocaeicola;s__Phocaeicola dorei	Spacer	Meta	Bacteroidota
IMGVR_UViG_3300083410_208082	vOTU_00280244	Metagenome	d__Bacteria;p__Bacteroidota;c__Bacteroidia;o__Bacteroidales;f__Bacteroidaceae;g__Phocaeicola;s__Phocaeicola dorei	Spacer	Meta	Bacteroidota
IMGVR_UViG_3300083410_208143	vOTU_00280244	Metagenome	d__Bacteria;p__Bacteroidota;c__Bacteroidia;o__Bacteroidales;f__Bacteroidaceae;g__Phocaeicola;s__Phocaeicola dorei	Spacer	Meta	Bacteroidota
IMGVR_UViG_3300083410_208177	vOTU_00280244	Metagenome	d__Bacteria;p__Bacteroidota;c__Bacteroidia;o__Bacteroidales;f__Bacteroidaceae;g__Phocaeicola;s__Phocaeicola dorei	Spacer	Meta	Bacteroidota
IMGVR_UViG_3300083410_208241	vOTU_00280244	Metagenome	d__Bacteria;p__Bacteroidota;c__Bacteroidia;o__Bacteroidales;f__Bacteroidaceae;g__Phocaeicola;s__Phocaeicola dorei	Spacer	Meta	Bacteroidota
IMGVR_UViG_3300083410_208276	vOTU_00280244	Metagenome	d__Bacteria;p__Bacteroidota;c__Bacteroidia;o__Bacteroidales;f__Bacteroidaceae;g__Phocaeicola;s__Phocaeicola dorei	Spacer	Meta	Bacteroidota
IMGVR_UViG_3300083410_208289	vOTU_00280244	Metagenome	d__Bacteria;p__Bacteroidota;c__Bacteroidia;o__Bacteroidales;f__Bacteroidaceae;g__Phocaeicola;s__Phocaeicola dorei	Spacer	Meta	Bacteroidota
IMGVR_UViG_3300083410_208505	vOTU_00280244	Metagenome	d__Bacteria;p__Bacteroidota;c__Bacteroidia;o__Bacteroidales;f__Bacteroidaceae;g__Phocaeicola;s__Phocaeicola dorei	Spacer	Meta	Bacteroidota
IMGVR_UViG_3300083410_208563	vOTU_00280244	Metagenome	d__Bacteria;p__Bacteroidota;c__Bacteroidia;o__Bacteroidales;f__Bacteroidaceae;g__Phocaeicola;s__Phocaeicola dorei	Spacer	Meta	Bacteroidota
IMGVR_UViG_3300083410_208865	vOTU_00280244	Metagenome	d__Bacteria;p__Bacteroidota;c__Bacteroidia;o__Bacteroidales;f__Bacteroidaceae;g__Phocaeicola;s__Phocaeicola dorei	Spacer	Meta	Bacteroidota
IMGVR_UViG_3300083410_208869	vOTU_00280244	Metagenome	d__Bacteria;p__Bacteroidota;c__Bacteroidia;o__Bacteroidales;f__Bacteroidaceae;g__Phocaeicola;s__Phocaeicola dorei	Spacer	Meta	Bacteroidota
IMGVR_UViG_3300083410_208936	vOTU_00280244	Metagenome	d__Bacteria;p__Bacteroidota;c__Bacteroidia;o__Bacteroidales;f__Bacteroidaceae;g__Phocaeicola;s__Phocaeicola dorei	Spacer	Meta	Bacteroidota
IMGVR_UViG_3300083410_208943	vOTU_00280244	Metagenome	d__Bacteria;p__Bacteroidota;c__Bacteroidia;o__Bacteroidales;f__Bacteroidaceae;g__Phocaeicola;s__Phocaeicola dorei	Spacer	Meta	Bacteroidota
IMGVR_UViG_3300083410_208982	vOTU_00280244	Metagenome	d__Bacteria;p__Bacteroidota;c__Bacteroidia;o__Bacteroidales;f__Bacteroidaceae;g__Phocaeicola;s__Phocaeicola dorei	Spacer	Meta	Bacteroidota
IMGVR_UViG_3300083410_209018	vOTU_00280244	Metagenome	d__Bacteria;p__Bacteroidota;c__Bacteroidia;o__Bacteroidales;f__Bacteroidaceae;g__Phocaeicola;s__Phocaeicola dorei	Spacer	Meta	Bacteroidota
IMGVR_UViG_3300083410_209079	vOTU_00280244	Metagenome	d__Bacteria;p__Bacteroidota;c__Bacteroidia;o__Bacteroidales;f__Bacteroidaceae;g__Phocaeicola;s__Phocaeicola dorei	Spacer	Meta	Bacteroidota
IMGVR_UViG_3300083410_209154	vOTU_00280244	Metagenome	d__Bacteria;p__Bacteroidota;c__Bacteroidia;o__Bacteroidales;f__Bacteroidaceae;g__Phocaeicola;s__Phocaeicola dorei	Spacer	Meta	Bacteroidota
IMGVR_UViG_3300083410_209166	vOTU_00280244	Metagenome	d__Bacteria;p__Bacteroidota;c__Bacteroidia;o__Bacteroidales;f__Bacteroidaceae;g__Phocaeicola;s__Phocaeicola dorei	Spacer	Meta	Bacteroidota
IMGVR_UViG_3300083410_209319	vOTU_00280244	Metagenome	d__Bacteria;p__Bacteroidota;c__Bacteroidia;o__Bacteroidales;f__Bacteroidaceae;g__Phocaeicola;s__Phocaeicola dorei	Spacer	Meta	Bacteroidota
IMGVR_UViG_3300083410_209384	vOTU_00280244	Metagenome	d__Bacteria;p__Bacteroidota;c__Bacteroidia;o__Bacteroidales;f__Bacteroidaceae;g__Phocaeicola;s__Phocaeicola dorei	Spacer	Meta	Bacteroidota
IMGVR_UViG_3300083410_209410	vOTU_00280244	Metagenome	d__Bacteria;p__Bacteroidota;c__Bacteroidia;o__Bacteroidales;f__Bacteroidaceae;g__Phocaeicola;s__Phocaeicola dorei	Spacer	Meta	Bacteroidota
IMGVR_UViG_3300083410_209448	vOTU_00280244	Metagenome	d__Bacteria;p__Bacteroidota;c__Bacteroidia;o__Bacteroidales;f__Bacteroidaceae;g__Phocaeicola;s__Phocaeicola dorei	Spacer	Meta	Bacteroidota
IMGVR_UViG_3300083410_209579	vOTU_00280244	Metagenome	d__Bacteria;p__Bacteroidota;c__Bacteroidia;o__Bacteroidales;f__Bacteroidaceae;g__Phocaeicola;s__Phocaeicola dorei	Spacer	Meta	Bacteroidota
IMGVR_UViG_3300083410_209681	vOTU_00280244	Metagenome	d__Bacteria;p__Bacteroidota;c__Bacteroidia;o__Bacteroidales;f__Bacteroidaceae;g__Phocaeicola;s__Phocaeicola dorei	Spacer	Meta	Bacteroidota
IMGVR_UViG_3300083410_209717	vOTU_00280244	Metagenome	d__Bacteria;p__Bacteroidota;c__Bacteroidia;o__Bacteroidales;f__Bacteroidaceae;g__Phocaeicola;s__Phocaeicola dorei	Spacer	Meta	Bacteroidota
IMGVR_UViG_3300083410_209756	vOTU_00280244	Metagenome	d__Bacteria;p__Bacteroidota;c__Bacteroidia;o__Bacteroidales;f__Bacteroidaceae;g__Phocaeicola;s__Phocaeicola dorei	Spacer	Meta	Bacteroidota
IMGVR_UViG_3300083410_209883	vOTU_00280244	Metagenome	d__Bacteria;p__Bacteroidota;c__Bacteroidia;o__Bacteroidales;f__Bacteroidaceae;g__Phocaeicola;s__Phocaeicola dorei	Spacer	Meta	Bacteroidota
IMGVR_UViG_3300083410_209949	vOTU_00280244	Metagenome	d__Bacteria;p__Bacteroidota;c__Bacteroidia;o__Bacteroidales;f__Bacteroidaceae;g__Phocaeicola;s__Phocaeicola dorei	Spacer	Meta	Bacteroidota
IMGVR_UViG_3300083410_209954	vOTU_00280244	Metagenome	d__Bacteria;p__Bacteroidota;c__Bacteroidia;o__Bacteroidales;f__Bacteroidaceae;g__Phocaeicola;s__Phocaeicola dorei	Spacer	Meta	Bacteroidota
IMGVR_UViG_3300083410_209956	vOTU_00280244	Metagenome	d__Bacteria;p__Bacteroidota;c__Bacteroidia;o__Bacteroidales;f__Bacteroidaceae;g__Phocaeicola;s__Phocaeicola dorei	Spacer	Meta	Bacteroidota
IMGVR_UViG_3300083410_210046	vOTU_00280244	Metagenome	d__Bacteria;p__Bacteroidota;c__Bacteroidia;o__Bacteroidales;f__Bacteroidaceae;g__Phocaeicola;s__Phocaeicola dorei	Spacer	Meta	Bacteroidota
IMGVR_UViG_3300083410_210178	vOTU_00280244	Metagenome	d__Bacteria;p__Bacteroidota;c__Bacteroidia;o__Bacteroidales;f__Bacteroidaceae;g__Phocaeicola;s__Phocaeicola dorei	Spacer	Meta	Bacteroidota
IMGVR_UViG_3300083410_210183	vOTU_00280244	Metagenome	d__Bacteria;p__Bacteroidota;c__Bacteroidia;o__Bacteroidales;f__Bacteroidaceae;g__Phocaeicola;s__Phocaeicola dorei	Spacer	Meta	Bacteroidota
IMGVR_UViG_3300083410_210353	vOTU_00280244	Metagenome	d__Bacteria;p__Bacteroidota;c__Bacteroidia;o__Bacteroidales;f__Bacteroidaceae;g__Phocaeicola;s__Phocaeicola dorei	Spacer	Meta	Bacteroidota
IMGVR_UViG_3300083410_210384	vOTU_00280244	Metagenome	d__Bacteria;p__Bacteroidota;c__Bacteroidia;o__Bacteroidales;f__Bacteroidaceae;g__Phocaeicola;s__Phocaeicola dorei	Spacer	Meta	Bacteroidota
IMGVR_UViG_3300083410_210463	vOTU_00280244	Metagenome	d__Bacteria;p__Bacteroidota;c__Bacteroidia;o__Bacteroidales;f__Bacteroidaceae;g__Phocaeicola;s__Phocaeicola dorei	Spacer	Meta	Bacteroidota
IMGVR_UViG_3300083410_210520	vOTU_00280244	Metagenome	d__Bacteria;p__Bacteroidota;c__Bacteroidia;o__Bacteroidales;f__Bacteroidaceae;g__Phocaeicola;s__Phocaeicola dorei	Spacer	Meta	Bacteroidota
IMGVR_UViG_3300083410_210539	vOTU_00280244	Metagenome	d__Bacteria;p__Bacteroidota;c__Bacteroidia;o__Bacteroidales;f__Bacteroidaceae;g__Phocaeicola;s__Phocaeicola dorei	Spacer	Meta	Bacteroidota
IMGVR_UViG_3300083410_210609	vOTU_00280244	Metagenome	d__Bacteria;p__Bacteroidota;c__Bacteroidia;o__Bacteroidales;f__Bacteroidaceae;g__Phocaeicola;s__Phocaeicola dorei	Spacer	Meta	Bacteroidota
IMGVR_UViG_3300083410_210620	vOTU_00280244	Metagenome	d__Bacteria;p__Bacteroidota;c__Bacteroidia;o__Bacteroidales;f__Bacteroidaceae;g__Phocaeicola;s__Phocaeicola dorei	Spacer	Meta	Bacteroidota
IMGVR_UViG_3300083410_210625	vOTU_00280244	Metagenome	d__Bacteria;p__Bacteroidota;c__Bacteroidia;o__Bacteroidales;f__Bacteroidaceae;g__Phocaeicola;s__Phocaeicola dorei	Spacer	Meta	Bacteroidota
IMGVR_UViG_3300083410_210632	vOTU_00280244	Metagenome	d__Bacteria;p__Bacteroidota;c__Bacteroidia;o__Bacteroidales;f__Bacteroidaceae;g__Phocaeicola;s__Phocaeicola dorei	Spacer	Meta	Bacteroidota
IMGVR_UViG_3300083410_210748	vOTU_00280244	Metagenome	d__Bacteria;p__Bacteroidota;c__Bacteroidia;o__Bacteroidales;f__Bacteroidaceae;g__Phocaeicola;s__Phocaeicola dorei	Spacer	Meta	Bacteroidota
IMGVR_UViG_3300083410_210842	vOTU_00280244	Metagenome	d__Bacteria;p__Bacteroidota;c__Bacteroidia;o__Bacteroidales;f__Bacteroidaceae;g__Phocaeicola;s__Phocaeicola dorei	Spacer	Meta	Bacteroidota
IMGVR_UViG_3300083410_210861	vOTU_00280244	Metagenome	d__Bacteria;p__Bacteroidota;c__Bacteroidia;o__Bacteroidales;f__Bacteroidaceae;g__Phocaeicola;s__Phocaeicola dorei	Spacer	Meta	Bacteroidota
IMGVR_UViG_3300083410_210932	vOTU_00280244	Metagenome	d__Bacteria;p__Bacteroidota;c__Bacteroidia;o__Bacteroidales;f__Bacteroidaceae;g__Phocaeicola;s__Phocaeicola dorei	Spacer	Meta	Bacteroidota
IMGVR_UViG_3300083410_211072	vOTU_00280244	Metagenome	d__Bacteria;p__Bacteroidota;c__Bacteroidia;o__Bacteroidales;f__Bacteroidaceae;g__Phocaeicola;s__Phocaeicola dorei	Spacer	Meta	Bacteroidota
IMGVR_UViG_3300083410_211074	vOTU_00280244	Metagenome	d__Bacteria;p__Bacteroidota;c__Bacteroidia;o__Bacteroidales;f__Bacteroidaceae;g__Phocaeicola;s__Phocaeicola dorei	Spacer	Meta	Bacteroidota
IMGVR_UViG_3300083410_211114	vOTU_00280244	Metagenome	d__Bacteria;p__Bacteroidota;c__Bacteroidia;o__Bacteroidales;f__Bacteroidaceae;g__Phocaeicola;s__Phocaeicola dorei	Spacer	Meta	Bacteroidota
IMGVR_UViG_3300083410_211245	vOTU_00280244	Metagenome	d__Bacteria;p__Bacteroidota;c__Bacteroidia;o__Bacteroidales;f__Bacteroidaceae;g__Phocaeicola;s__Phocaeicola dorei	Spacer	Meta	Bacteroidota
IMGVR_UViG_3300083410_211274	vOTU_00280244	Metagenome	d__Bacteria;p__Bacteroidota;c__Bacteroidia;o__Bacteroidales;f__Bacteroidaceae;g__Phocaeicola;s__Phocaeicola dorei	Spacer	Meta	Bacteroidota
IMGVR_UViG_3300083410_211291	vOTU_00280244	Metagenome	d__Bacteria;p__Bacteroidota;c__Bacteroidia;o__Bacteroidales;f__Bacteroidaceae;g__Phocaeicola;s__Phocaeicola dorei	Spacer	Meta	Bacteroidota
IMGVR_UViG_3300083410_211314	vOTU_00280244	Metagenome	d__Bacteria;p__Bacteroidota;c__Bacteroidia;o__Bacteroidales;f__Bacteroidaceae;g__Phocaeicola;s__Phocaeicola dorei	Spacer	Meta	Bacteroidota
IMGVR_UViG_3300083410_211513	vOTU_00280244	Metagenome	d__Bacteria;p__Bacteroidota;c__Bacteroidia;o__Bacteroidales;f__Bacteroidaceae;g__Phocaeicola;s__Phocaeicola dorei	Spacer	Meta	Bacteroidota
IMGVR_UViG_3300083410_211616	vOTU_00280244	Metagenome	d__Bacteria;p__Bacteroidota;c__Bacteroidia;o__Bacteroidales;f__Bacteroidaceae;g__Phocaeicola;s__Phocaeicola dorei	Spacer	Meta	Bacteroidota
IMGVR_UViG_3300083410_211617	vOTU_00280244	Metagenome	d__Bacteria;p__Bacteroidota;c__Bacteroidia;o__Bacteroidales;f__Bacteroidaceae;g__Phocaeicola;s__Phocaeicola dorei	Spacer	Meta	Bacteroidota
IMGVR_UViG_3300083410_211643	vOTU_00280244	Metagenome	d__Bacteria;p__Bacteroidota;c__Bacteroidia;o__Bacteroidales;f__Bacteroidaceae;g__Phocaeicola;s__Phocaeicola dorei	Spacer	Meta	Bacteroidota
IMGVR_UViG_3300083410_211772	vOTU_00280244	Metagenome	d__Bacteria;p__Bacteroidota;c__Bacteroidia;o__Bacteroidales;f__Bacteroidaceae;g__Phocaeicola;s__Phocaeicola dorei	Spacer	Meta	Bacteroidota
IMGVR_UViG_3300083410_211845	vOTU_00280244	Metagenome	d__Bacteria;p__Bacteroidota;c__Bacteroidia;o__Bacteroidales;f__Bacteroidaceae;g__Phocaeicola;s__Phocaeicola dorei	Spacer	Meta	Bacteroidota
IMGVR_UViG_3300083410_211884	vOTU_00280244	Metagenome	d__Bacteria;p__Bacteroidota;c__Bacteroidia;o__Bacteroidales;f__Bacteroidaceae;g__Phocaeicola;s__Phocaeicola dorei	Spacer	Meta	Bacteroidota
IMGVR_UViG_3300083410_211939	vOTU_00280244	Metagenome	d__Bacteria;p__Bacteroidota;c__Bacteroidia;o__Bacteroidales;f__Bacteroidaceae;g__Phocaeicola;s__Phocaeicola dorei	Spacer	Meta	Bacteroidota
IMGVR_UViG_3300083410_211967	vOTU_00280244	Metagenome	d__Bacteria;p__Bacteroidota;c__Bacteroidia;o__Bacteroidales;f__Bacteroidaceae;g__Phocaeicola;s__Phocaeicola dorei	Spacer	Meta	Bacteroidota
IMGVR_UViG_3300083410_211981	vOTU_00280244	Metagenome	d__Bacteria;p__Bacteroidota;c__Bacteroidia;o__Bacteroidales;f__Bacteroidaceae;g__Phocaeicola;s__Phocaeicola dorei	Spacer	Meta	Bacteroidota
IMGVR_UViG_3300083410_212067	vOTU_00280244	Metagenome	d__Bacteria;p__Bacteroidota;c__Bacteroidia;o__Bacteroidales;f__Bacteroidaceae;g__Phocaeicola;s__Phocaeicola dorei	Spacer	Meta	Bacteroidota
IMGVR_UViG_3300083410_212173	vOTU_00280244	Metagenome	d__Bacteria;p__Bacteroidota;c__Bacteroidia;o__Bacteroidales;f__Bacteroidaceae;g__Phocaeicola;s__Phocaeicola dorei	Spacer	Meta	Bacteroidota
IMGVR_UViG_3300083410_212317	vOTU_00280244	Metagenome	d__Bacteria;p__Bacteroidota;c__Bacteroidia;o__Bacteroidales;f__Bacteroidaceae;g__Phocaeicola;s__Phocaeicola dorei	Spacer	Meta	Bacteroidota
IMGVR_UViG_3300083410_212357	vOTU_00280244	Metagenome	d__Bacteria;p__Bacteroidota;c__Bacteroidia;o__Bacteroidales;f__Bacteroidaceae;g__Phocaeicola;s__Phocaeicola dorei	Spacer	Meta	Bacteroidota
IMGVR_UViG_3300083410_212452	vOTU_00280244	Metagenome	d__Bacteria;p__Bacteroidota;c__Bacteroidia;o__Bacteroidales;f__Bacteroidaceae;g__Phocaeicola;s__Phocaeicola dorei	Spacer	Meta	Bacteroidota
IMGVR_UViG_3300083410_212479	vOTU_00280244	Metagenome	d__Bacteria;p__Bacteroidota;c__Bacteroidia;o__Bacteroidales;f__Bacteroidaceae;g__Phocaeicola;s__Phocaeicola dorei	Spacer	Meta	Bacteroidota
IMGVR_UViG_3300083410_212500	vOTU_00280244	Metagenome	d__Bacteria;p__Bacteroidota;c__Bacteroidia;o__Bacteroidales;f__Bacteroidaceae;g__Phocaeicola;s__Phocaeicola dorei	Spacer	Meta	Bacteroidota
IMGVR_UViG_3300083410_212528	vOTU_00280244	Metagenome	d__Bacteria;p__Bacteroidota;c__Bacteroidia;o__Bacteroidales;f__Bacteroidaceae;g__Phocaeicola;s__Phocaeicola dorei	Spacer	Meta	Bacteroidota
IMGVR_UViG_3300083410_212601	vOTU_00280244	Metagenome	d__Bacteria;p__Bacteroidota;c__Bacteroidia;o__Bacteroidales;f__Bacteroidaceae;g__Phocaeicola;s__Phocaeicola dorei	Spacer	Meta	Bacteroidota
IMGVR_UViG_3300083410_212845	vOTU_00280244	Metagenome	d__Bacteria;p__Bacteroidota;c__Bacteroidia;o__Bacteroidales;f__Bacteroidaceae;g__Phocaeicola;s__Phocaeicola dorei	Spacer	Meta	Bacteroidota
IMGVR_UViG_3300083410_213033	vOTU_00280244	Metagenome	d__Bacteria;p__Bacteroidota;c__Bacteroidia;o__Bacteroidales;f__Bacteroidaceae;g__Phocaeicola;s__Phocaeicola dorei	Spacer	Meta	Bacteroidota
IMGVR_UViG_3300083410_213077	vOTU_00280244	Metagenome	d__Bacteria;p__Bacteroidota;c__Bacteroidia;o__Bacteroidales;f__Bacteroidaceae;g__Phocaeicola;s__Phocaeicola dorei	Spacer	Meta	Bacteroidota
IMGVR_UViG_3300083410_213079	vOTU_00280244	Metagenome	d__Bacteria;p__Bacteroidota;c__Bacteroidia;o__Bacteroidales;f__Bacteroidaceae;g__Phocaeicola;s__Phocaeicola dorei	Spacer	Meta	Bacteroidota
IMGVR_UViG_3300083410_213203	vOTU_00280244	Metagenome	d__Bacteria;p__Bacteroidota;c__Bacteroidia;o__Bacteroidales;f__Bacteroidaceae;g__Phocaeicola;s__Phocaeicola dorei	Spacer	Meta	Bacteroidota
IMGVR_UViG_3300083410_213221	vOTU_00280244	Metagenome	d__Bacteria;p__Bacteroidota;c__Bacteroidia;o__Bacteroidales;f__Bacteroidaceae;g__Phocaeicola;s__Phocaeicola dorei	Spacer	Meta	Bacteroidota
IMGVR_UViG_3300083410_213297	vOTU_00280244	Metagenome	d__Bacteria;p__Bacteroidota;c__Bacteroidia;o__Bacteroidales;f__Bacteroidaceae;g__Phocaeicola;s__Phocaeicola dorei	Spacer	Meta	Bacteroidota
IMGVR_UViG_3300083410_213422	vOTU_00280244	Metagenome	d__Bacteria;p__Bacteroidota;c__Bacteroidia;o__Bacteroidales;f__Bacteroidaceae;g__Phocaeicola;s__Phocaeicola dorei	Spacer	Meta	Bacteroidota
IMGVR_UViG_3300083410_213513	vOTU_00280244	Metagenome	d__Bacteria;p__Bacteroidota;c__Bacteroidia;o__Bacteroidales;f__Bacteroidaceae;g__Phocaeicola;s__Phocaeicola dorei	Spacer	Meta	Bacteroidota
IMGVR_UViG_3300083410_213525	vOTU_00280244	Metagenome	d__Bacteria;p__Bacteroidota;c__Bacteroidia;o__Bacteroidales;f__Bacteroidaceae;g__Phocaeicola;s__Phocaeicola dorei	Spacer	Meta	Bacteroidota
IMGVR_UViG_3300083410_213567	vOTU_00280244	Metagenome	d__Bacteria;p__Bacteroidota;c__Bacteroidia;o__Bacteroidales;f__Bacteroidaceae;g__Phocaeicola;s__Phocaeicola dorei	Spacer	Meta	Bacteroidota
IMGVR_UViG_3300083410_213653	vOTU_00280244	Metagenome	d__Bacteria;p__Bacteroidota;c__Bacteroidia;o__Bacteroidales;f__Bacteroidaceae;g__Phocaeicola;s__Phocaeicola dorei	Spacer	Meta	Bacteroidota
IMGVR_UViG_3300083410_213786	vOTU_00280244	Metagenome	d__Bacteria;p__Bacteroidota;c__Bacteroidia;o__Bacteroidales;f__Bacteroidaceae;g__Phocaeicola;s__Phocaeicola dorei	Spacer	Meta	Bacteroidota
IMGVR_UViG_3300083410_213787	vOTU_00280244	Metagenome	d__Bacteria;p__Bacteroidota;c__Bacteroidia;o__Bacteroidales;f__Bacteroidaceae;g__Phocaeicola;s__Phocaeicola dorei	Spacer	Meta	Bacteroidota
IMGVR_UViG_3300083410_213803	vOTU_00280244	Metagenome	d__Bacteria;p__Bacteroidota;c__Bacteroidia;o__Bacteroidales;f__Bacteroidaceae;g__Phocaeicola;s__Phocaeicola dorei	Spacer	Meta	Bacteroidota
IMGVR_UViG_3300083410_213834	vOTU_00280244	Metagenome	d__Bacteria;p__Bacteroidota;c__Bacteroidia;o__Bacteroidales;f__Bacteroidaceae;g__Phocaeicola;s__Phocaeicola dorei	Spacer	Meta	Bacteroidota
IMGVR_UViG_3300083410_213874	vOTU_00280244	Metagenome	d__Bacteria;p__Bacteroidota;c__Bacteroidia;o__Bacteroidales;f__Bacteroidaceae;g__Phocaeicola;s__Phocaeicola dorei	Spacer	Meta	Bacteroidota
IMGVR_UViG_3300083410_213885	vOTU_00280244	Metagenome	d__Bacteria;p__Bacteroidota;c__Bacteroidia;o__Bacteroidales;f__Bacteroidaceae;g__Phocaeicola;s__Phocaeicola dorei	Spacer	Meta	Bacteroidota
IMGVR_UViG_3300083410_213918	vOTU_00280244	Metagenome	d__Bacteria;p__Bacteroidota;c__Bacteroidia;o__Bacteroidales;f__Bacteroidaceae;g__Phocaeicola;s__Phocaeicola dorei	Spacer	Meta	Bacteroidota
IMGVR_UViG_3300083410_213970	vOTU_00280244	Metagenome	d__Bacteria;p__Bacteroidota;c__Bacteroidia;o__Bacteroidales;f__Bacteroidaceae;g__Phocaeicola;s__Phocaeicola dorei	Spacer	Meta	Bacteroidota
IMGVR_UViG_3300083410_214081	vOTU_00280244	Metagenome	d__Bacteria;p__Bacteroidota;c__Bacteroidia;o__Bacteroidales;f__Bacteroidaceae;g__Phocaeicola;s__Phocaeicola dorei	Spacer	Meta	Bacteroidota
IMGVR_UViG_3300083410_214092	vOTU_00280244	Metagenome	d__Bacteria;p__Bacteroidota;c__Bacteroidia;o__Bacteroidales;f__Bacteroidaceae;g__Phocaeicola;s__Phocaeicola dorei	Spacer	Meta	Bacteroidota
IMGVR_UViG_3300083410_214123	vOTU_00280244	Metagenome	d__Bacteria;p__Bacteroidota;c__Bacteroidia;o__Bacteroidales;f__Bacteroidaceae;g__Phocaeicola;s__Phocaeicola dorei	Spacer	Meta	Bacteroidota
IMGVR_UViG_3300083410_214150	vOTU_00280244	Metagenome	d__Bacteria;p__Bacteroidota;c__Bacteroidia;o__Bacteroidales;f__Bacteroidaceae;g__Phocaeicola;s__Phocaeicola dorei	Spacer	Meta	Bacteroidota
IMGVR_UViG_3300083410_214178	vOTU_00280244	Metagenome	d__Bacteria;p__Bacteroidota;c__Bacteroidia;o__Bacteroidales;f__Bacteroidaceae;g__Phocaeicola;s__Phocaeicola dorei	Spacer	Meta	Bacteroidota
IMGVR_UViG_3300083410_214200	vOTU_00280244	Metagenome	d__Bacteria;p__Bacteroidota;c__Bacteroidia;o__Bacteroidales;f__Bacteroidaceae;g__Phocaeicola;s__Phocaeicola dorei	Spacer	Meta	Bacteroidota
IMGVR_UViG_3300083410_214207	vOTU_00280244	Metagenome	d__Bacteria;p__Bacteroidota;c__Bacteroidia;o__Bacteroidales;f__Bacteroidaceae;g__Phocaeicola;s__Phocaeicola dorei	Spacer	Meta	Bacteroidota
IMGVR_UViG_3300083410_214264	vOTU_00280244	Metagenome	d__Bacteria;p__Bacteroidota;c__Bacteroidia;o__Bacteroidales;f__Bacteroidaceae;g__Phocaeicola;s__Phocaeicola dorei	Spacer	Meta	Bacteroidota
IMGVR_UViG_3300083410_214281	vOTU_00280244	Metagenome	d__Bacteria;p__Bacteroidota;c__Bacteroidia;o__Bacteroidales;f__Bacteroidaceae;g__Phocaeicola;s__Phocaeicola dorei	Spacer	Meta	Bacteroidota
IMGVR_UViG_3300083410_214363	vOTU_00280244	Metagenome	d__Bacteria;p__Bacteroidota;c__Bacteroidia;o__Bacteroidales;f__Bacteroidaceae;g__Phocaeicola;s__Phocaeicola dorei	Spacer	Meta	Bacteroidota
IMGVR_UViG_3300083410_214410	vOTU_00280244	Metagenome	d__Bacteria;p__Bacteroidota;c__Bacteroidia;o__Bacteroidales;f__Bacteroidaceae;g__Phocaeicola;s__Phocaeicola dorei	Spacer	Meta	Bacteroidota
IMGVR_UViG_3300083410_214472	vOTU_00280244	Metagenome	d__Bacteria;p__Bacteroidota;c__Bacteroidia;o__Bacteroidales;f__Bacteroidaceae;g__Phocaeicola;s__Phocaeicola dorei	Spacer	Meta	Bacteroidota
IMGVR_UViG_3300083410_214481	vOTU_00280244	Metagenome	d__Bacteria;p__Bacteroidota;c__Bacteroidia;o__Bacteroidales;f__Bacteroidaceae;g__Phocaeicola;s__Phocaeicola dorei	Spacer	Meta	Bacteroidota
IMGVR_UViG_3300083410_214522	vOTU_00280244	Metagenome	d__Bacteria;p__Bacteroidota;c__Bacteroidia;o__Bacteroidales;f__Bacteroidaceae;g__Phocaeicola;s__Phocaeicola dorei	Spacer	Meta	Bacteroidota
IMGVR_UViG_3300083410_214533	vOTU_00280244	Metagenome	d__Bacteria;p__Bacteroidota;c__Bacteroidia;o__Bacteroidales;f__Bacteroidaceae;g__Phocaeicola;s__Phocaeicola dorei	Spacer	Meta	Bacteroidota
IMGVR_UViG_3300083410_214552	vOTU_00280244	Metagenome	d__Bacteria;p__Bacteroidota;c__Bacteroidia;o__Bacteroidales;f__Bacteroidaceae;g__Phocaeicola;s__Phocaeicola dorei	Spacer	Meta	Bacteroidota
IMGVR_UViG_3300083410_214563	vOTU_00280244	Metagenome	d__Bacteria;p__Bacteroidota;c__Bacteroidia;o__Bacteroidales;f__Bacteroidaceae;g__Phocaeicola;s__Phocaeicola dorei	Spacer	Meta	Bacteroidota
IMGVR_UViG_3300083410_214598	vOTU_00280244	Metagenome	d__Bacteria;p__Bacteroidota;c__Bacteroidia;o__Bacteroidales;f__Bacteroidaceae;g__Phocaeicola;s__Phocaeicola dorei	Spacer	Meta	Bacteroidota
IMGVR_UViG_3300083410_214656	vOTU_00280244	Metagenome	d__Bacteria;p__Bacteroidota;c__Bacteroidia;o__Bacteroidales;f__Bacteroidaceae;g__Phocaeicola;s__Phocaeicola dorei	Spacer	Meta	Bacteroidota
IMGVR_UViG_3300083410_214833	vOTU_00280244	Metagenome	d__Bacteria;p__Bacteroidota;c__Bacteroidia;o__Bacteroidales;f__Bacteroidaceae;g__Phocaeicola;s__Phocaeicola dorei	Spacer	Meta	Bacteroidota
IMGVR_UViG_3300083410_214841	vOTU_00280244	Metagenome	d__Bacteria;p__Bacteroidota;c__Bacteroidia;o__Bacteroidales;f__Bacteroidaceae;g__Phocaeicola;s__Phocaeicola dorei	Spacer	Meta	Bacteroidota
IMGVR_UViG_3300083410_214920	vOTU_00280244	Metagenome	d__Bacteria;p__Bacteroidota;c__Bacteroidia;o__Bacteroidales;f__Bacteroidaceae;g__Phocaeicola;s__Phocaeicola dorei	Spacer	Meta	Bacteroidota
IMGVR_UViG_3300083410_214985	vOTU_00280244	Metagenome	d__Bacteria;p__Bacteroidota;c__Bacteroidia;o__Bacteroidales;f__Bacteroidaceae;g__Phocaeicola;s__Phocaeicola dorei	Spacer	Meta	Bacteroidota
IMGVR_UViG_3300083410_215015	vOTU_00280244	Metagenome	d__Bacteria;p__Bacteroidota;c__Bacteroidia;o__Bacteroidales;f__Bacteroidaceae;g__Phocaeicola;s__Phocaeicola dorei	Spacer	Meta	Bacteroidota
IMGVR_UViG_3300083410_215099	vOTU_00280244	Metagenome	d__Bacteria;p__Bacteroidota;c__Bacteroidia;o__Bacteroidales;f__Bacteroidaceae;g__Phocaeicola;s__Phocaeicola dorei	Spacer	Meta	Bacteroidota
IMGVR_UViG_3300083410_215187	vOTU_00280244	Metagenome	d__Bacteria;p__Bacteroidota;c__Bacteroidia;o__Bacteroidales;f__Bacteroidaceae;g__Phocaeicola;s__Phocaeicola dorei	Spacer	Meta	Bacteroidota
IMGVR_UViG_3300083410_215273	vOTU_00280244	Metagenome	d__Bacteria;p__Bacteroidota;c__Bacteroidia;o__Bacteroidales;f__Bacteroidaceae;g__Phocaeicola;s__Phocaeicola dorei	Spacer	Meta	Bacteroidota
IMGVR_UViG_3300083410_215298	vOTU_00280244	Metagenome	d__Bacteria;p__Bacteroidota;c__Bacteroidia;o__Bacteroidales;f__Bacteroidaceae;g__Phocaeicola;s__Phocaeicola dorei	Spacer	Meta	Bacteroidota
IMGVR_UViG_3300083410_215308	vOTU_00280244	Metagenome	d__Bacteria;p__Bacteroidota;c__Bacteroidia;o__Bacteroidales;f__Bacteroidaceae;g__Phocaeicola;s__Phocaeicola dorei	Spacer	Meta	Bacteroidota
IMGVR_UViG_3300083410_215316	vOTU_00280244	Metagenome	d__Bacteria;p__Bacteroidota;c__Bacteroidia;o__Bacteroidales;f__Bacteroidaceae;g__Phocaeicola;s__Phocaeicola dorei	Spacer	Meta	Bacteroidota
IMGVR_UViG_3300083410_215416	vOTU_00280244	Metagenome	d__Bacteria;p__Bacteroidota;c__Bacteroidia;o__Bacteroidales;f__Bacteroidaceae;g__Phocaeicola;s__Phocaeicola dorei	Spacer	Meta	Bacteroidota
IMGVR_UViG_3300083410_215439	vOTU_00280244	Metagenome	d__Bacteria;p__Bacteroidota;c__Bacteroidia;o__Bacteroidales;f__Bacteroidaceae;g__Phocaeicola;s__Phocaeicola dorei	Spacer	Meta	Bacteroidota
IMGVR_UViG_3300083410_215659	vOTU_00280244	Metagenome	d__Bacteria;p__Bacteroidota;c__Bacteroidia;o__Bacteroidales;f__Bacteroidaceae;g__Phocaeicola;s__Phocaeicola dorei	Spacer	Meta	Bacteroidota
IMGVR_UViG_3300083410_215765	vOTU_00280244	Metagenome	d__Bacteria;p__Bacteroidota;c__Bacteroidia;o__Bacteroidales;f__Bacteroidaceae;g__Phocaeicola;s__Phocaeicola dorei	Spacer	Meta	Bacteroidota
IMGVR_UViG_3300083410_215801	vOTU_00280244	Metagenome	d__Bacteria;p__Bacteroidota;c__Bacteroidia;o__Bacteroidales;f__Bacteroidaceae;g__Phocaeicola;s__Phocaeicola dorei	Spacer	Meta	Bacteroidota
IMGVR_UViG_3300083410_215816	vOTU_00280244	Metagenome	d__Bacteria;p__Bacteroidota;c__Bacteroidia;o__Bacteroidales;f__Bacteroidaceae;g__Phocaeicola;s__Phocaeicola dorei	Spacer	Meta	Bacteroidota
IMGVR_UViG_3300083410_215862	vOTU_00280244	Metagenome	d__Bacteria;p__Bacteroidota;c__Bacteroidia;o__Bacteroidales;f__Bacteroidaceae;g__Phocaeicola;s__Phocaeicola dorei	Spacer	Meta	Bacteroidota
IMGVR_UViG_3300083410_215923	vOTU_00280244	Metagenome	d__Bacteria;p__Bacteroidota;c__Bacteroidia;o__Bacteroidales;f__Bacteroidaceae;g__Phocaeicola;s__Phocaeicola dorei	Spacer	Meta	Bacteroidota
IMGVR_UViG_3300083410_215924	vOTU_00280244	Metagenome	d__Bacteria;p__Bacteroidota;c__Bacteroidia;o__Bacteroidales;f__Bacteroidaceae;g__Phocaeicola;s__Phocaeicola dorei	Spacer	Meta	Bacteroidota
IMGVR_UViG_3300083410_215942	vOTU_00280244	Metagenome	d__Bacteria;p__Bacteroidota;c__Bacteroidia;o__Bacteroidales;f__Bacteroidaceae;g__Phocaeicola;s__Phocaeicola dorei	Spacer	Meta	Bacteroidota
IMGVR_UViG_3300083410_216042	vOTU_00280244	Metagenome	d__Bacteria;p__Bacteroidota;c__Bacteroidia;o__Bacteroidales;f__Bacteroidaceae;g__Phocaeicola;s__Phocaeicola dorei	Spacer	Meta	Bacteroidota
IMGVR_UViG_3300083410_216044	vOTU_00280244	Metagenome	d__Bacteria;p__Bacteroidota;c__Bacteroidia;o__Bacteroidales;f__Bacteroidaceae;g__Phocaeicola;s__Phocaeicola dorei	Spacer	Meta	Bacteroidota
IMGVR_UViG_3300083410_216057	vOTU_00280244	Metagenome	d__Bacteria;p__Bacteroidota;c__Bacteroidia;o__Bacteroidales;f__Bacteroidaceae;g__Phocaeicola;s__Phocaeicola dorei	Spacer	Meta	Bacteroidota
IMGVR_UViG_3300083410_216100	vOTU_00280244	Metagenome	d__Bacteria;p__Bacteroidota;c__Bacteroidia;o__Bacteroidales;f__Bacteroidaceae;g__Phocaeicola;s__Phocaeicola dorei	Spacer	Meta	Bacteroidota
IMGVR_UViG_3300083410_216196	vOTU_00280244	Metagenome	d__Bacteria;p__Bacteroidota;c__Bacteroidia;o__Bacteroidales;f__Bacteroidaceae;g__Phocaeicola;s__Phocaeicola dorei	Spacer	Meta	Bacteroidota
IMGVR_UViG_3300083410_216268	vOTU_00280244	Metagenome	d__Bacteria;p__Bacteroidota;c__Bacteroidia;o__Bacteroidales;f__Bacteroidaceae;g__Phocaeicola;s__Phocaeicola dorei	Spacer	Meta	Bacteroidota
IMGVR_UViG_3300083410_216306	vOTU_00280244	Metagenome	d__Bacteria;p__Bacteroidota;c__Bacteroidia;o__Bacteroidales;f__Bacteroidaceae;g__Phocaeicola;s__Phocaeicola dorei	Spacer	Meta	Bacteroidota
IMGVR_UViG_3300083410_216315	vOTU_00280244	Metagenome	d__Bacteria;p__Bacteroidota;c__Bacteroidia;o__Bacteroidales;f__Bacteroidaceae;g__Phocaeicola;s__Phocaeicola dorei	Spacer	Meta	Bacteroidota
IMGVR_UViG_3300083410_216384	vOTU_00280244	Metagenome	d__Bacteria;p__Bacteroidota;c__Bacteroidia;o__Bacteroidales;f__Bacteroidaceae;g__Phocaeicola;s__Phocaeicola dorei	Spacer	Meta	Bacteroidota
IMGVR_UViG_3300083410_216390	vOTU_00280244	Metagenome	d__Bacteria;p__Bacteroidota;c__Bacteroidia;o__Bacteroidales;f__Bacteroidaceae;g__Phocaeicola;s__Phocaeicola dorei	Spacer	Meta	Bacteroidota
IMGVR_UViG_3300083410_216400	vOTU_00280244	Metagenome	d__Bacteria;p__Bacteroidota;c__Bacteroidia;o__Bacteroidales;f__Bacteroidaceae;g__Phocaeicola;s__Phocaeicola dorei	Spacer	Meta	Bacteroidota
IMGVR_UViG_3300083410_216410	vOTU_00280244	Metagenome	d__Bacteria;p__Bacteroidota;c__Bacteroidia;o__Bacteroidales;f__Bacteroidaceae;g__Phocaeicola;s__Phocaeicola dorei	Spacer	Meta	Bacteroidota
IMGVR_UViG_3300083410_216414	vOTU_00280244	Metagenome	d__Bacteria;p__Bacteroidota;c__Bacteroidia;o__Bacteroidales;f__Bacteroidaceae;g__Phocaeicola;s__Phocaeicola dorei	Spacer	Meta	Bacteroidota
IMGVR_UViG_3300083410_216416	vOTU_00280244	Metagenome	d__Bacteria;p__Bacteroidota;c__Bacteroidia;o__Bacteroidales;f__Bacteroidaceae;g__Phocaeicola;s__Phocaeicola dorei	Spacer	Meta	Bacteroidota
IMGVR_UViG_3300083410_216434	vOTU_00280244	Metagenome	d__Bacteria;p__Bacteroidota;c__Bacteroidia;o__Bacteroidales;f__Bacteroidaceae;g__Phocaeicola;s__Phocaeicola dorei	Spacer	Meta	Bacteroidota
IMGVR_UViG_3300083410_216481	vOTU_00280244	Metagenome	d__Bacteria;p__Bacteroidota;c__Bacteroidia;o__Bacteroidales;f__Bacteroidaceae;g__Phocaeicola;s__Phocaeicola dorei	Spacer	Meta	Bacteroidota
IMGVR_UViG_3300083410_216558	vOTU_00280244	Metagenome	d__Bacteria;p__Bacteroidota;c__Bacteroidia;o__Bacteroidales;f__Bacteroidaceae;g__Phocaeicola;s__Phocaeicola dorei	Spacer	Meta	Bacteroidota
IMGVR_UViG_3300083410_216597	vOTU_00280244	Metagenome	d__Bacteria;p__Bacteroidota;c__Bacteroidia;o__Bacteroidales;f__Bacteroidaceae;g__Phocaeicola;s__Phocaeicola dorei	Spacer	Meta	Bacteroidota
IMGVR_UViG_3300083410_216647	vOTU_00280244	Metagenome	d__Bacteria;p__Bacteroidota;c__Bacteroidia;o__Bacteroidales;f__Bacteroidaceae;g__Phocaeicola;s__Phocaeicola dorei	Spacer	Meta	Bacteroidota
IMGVR_UViG_3300083410_216689	vOTU_00280244	Metagenome	d__Bacteria;p__Bacteroidota;c__Bacteroidia;o__Bacteroidales;f__Bacteroidaceae;g__Phocaeicola;s__Phocaeicola dorei	Spacer	Meta	Bacteroidota
IMGVR_UViG_3300083410_216807	vOTU_00280244	Metagenome	d__Bacteria;p__Bacteroidota;c__Bacteroidia;o__Bacteroidales;f__Bacteroidaceae;g__Phocaeicola;s__Phocaeicola dorei	Spacer	Meta	Bacteroidota
IMGVR_UViG_3300083410_216844	vOTU_00280244	Metagenome	d__Bacteria;p__Bacteroidota;c__Bacteroidia;o__Bacteroidales;f__Bacteroidaceae;g__Phocaeicola;s__Phocaeicola dorei	Spacer	Meta	Bacteroidota
IMGVR_UViG_3300083410_216845	vOTU_00280244	Metagenome	d__Bacteria;p__Bacteroidota;c__Bacteroidia;o__Bacteroidales;f__Bacteroidaceae;g__Phocaeicola;s__Phocaeicola dorei	Spacer	Meta	Bacteroidota
IMGVR_UViG_3300083410_216892	vOTU_00280244	Metagenome	d__Bacteria;p__Bacteroidota;c__Bacteroidia;o__Bacteroidales;f__Bacteroidaceae;g__Phocaeicola;s__Phocaeicola dorei	Spacer	Meta	Bacteroidota
IMGVR_UViG_3300083410_216948	vOTU_00280244	Metagenome	d__Bacteria;p__Bacteroidota;c__Bacteroidia;o__Bacteroidales;f__Bacteroidaceae;g__Phocaeicola;s__Phocaeicola dorei	Spacer	Meta	Bacteroidota
IMGVR_UViG_3300083410_217036	vOTU_00280244	Metagenome	d__Bacteria;p__Bacteroidota;c__Bacteroidia;o__Bacteroidales;f__Bacteroidaceae;g__Phocaeicola;s__Phocaeicola dorei	Spacer	Meta	Bacteroidota
IMGVR_UViG_3300083410_217038	vOTU_00280244	Metagenome	d__Bacteria;p__Bacteroidota;c__Bacteroidia;o__Bacteroidales;f__Bacteroidaceae;g__Phocaeicola;s__Phocaeicola dorei	Spacer	Meta	Bacteroidota
IMGVR_UViG_3300083410_217115	vOTU_00280244	Metagenome	d__Bacteria;p__Bacteroidota;c__Bacteroidia;o__Bacteroidales;f__Bacteroidaceae;g__Phocaeicola;s__Phocaeicola dorei	Spacer	Meta	Bacteroidota
IMGVR_UViG_3300083410_217168	vOTU_00280244	Metagenome	d__Bacteria;p__Bacteroidota;c__Bacteroidia;o__Bacteroidales;f__Bacteroidaceae;g__Phocaeicola;s__Phocaeicola dorei	Spacer	Meta	Bacteroidota
IMGVR_UViG_3300083410_217222	vOTU_00280244	Metagenome	d__Bacteria;p__Bacteroidota;c__Bacteroidia;o__Bacteroidales;f__Bacteroidaceae;g__Phocaeicola;s__Phocaeicola dorei	Spacer	Meta	Bacteroidota
IMGVR_UViG_3300083410_217257	vOTU_00280244	Metagenome	d__Bacteria;p__Bacteroidota;c__Bacteroidia;o__Bacteroidales;f__Bacteroidaceae;g__Phocaeicola;s__Phocaeicola dorei	Spacer	Meta	Bacteroidota
IMGVR_UViG_3300083410_217260	vOTU_00280244	Metagenome	d__Bacteria;p__Bacteroidota;c__Bacteroidia;o__Bacteroidales;f__Bacteroidaceae;g__Phocaeicola;s__Phocaeicola dorei	Spacer	Meta	Bacteroidota
IMGVR_UViG_3300083410_217296	vOTU_00280244	Metagenome	d__Bacteria;p__Bacteroidota;c__Bacteroidia;o__Bacteroidales;f__Bacteroidaceae;g__Phocaeicola;s__Phocaeicola dorei	Spacer	Meta	Bacteroidota
IMGVR_UViG_3300083410_217394	vOTU_00280244	Metagenome	d__Bacteria;p__Bacteroidota;c__Bacteroidia;o__Bacteroidales;f__Bacteroidaceae;g__Phocaeicola;s__Phocaeicola dorei	Spacer	Meta	Bacteroidota
IMGVR_UViG_3300083410_217411	vOTU_00280244	Metagenome	d__Bacteria;p__Bacteroidota;c__Bacteroidia;o__Bacteroidales;f__Bacteroidaceae;g__Phocaeicola;s__Phocaeicola dorei	Spacer	Meta	Bacteroidota
IMGVR_UViG_3300083410_217424	vOTU_00280244	Metagenome	d__Bacteria;p__Bacteroidota;c__Bacteroidia;o__Bacteroidales;f__Bacteroidaceae;g__Phocaeicola;s__Phocaeicola dorei	Spacer	Meta	Bacteroidota
IMGVR_UViG_3300083410_217427	vOTU_00280244	Metagenome	d__Bacteria;p__Bacteroidota;c__Bacteroidia;o__Bacteroidales;f__Bacteroidaceae;g__Phocaeicola;s__Phocaeicola dorei	Spacer	Meta	Bacteroidota
IMGVR_UViG_3300083410_217612	vOTU_00280244	Metagenome	d__Bacteria;p__Bacteroidota;c__Bacteroidia;o__Bacteroidales;f__Bacteroidaceae;g__Phocaeicola;s__Phocaeicola dorei	Spacer	Meta	Bacteroidota
IMGVR_UViG_3300083410_217675	vOTU_00280244	Metagenome	d__Bacteria;p__Bacteroidota;c__Bacteroidia;o__Bacteroidales;f__Bacteroidaceae;g__Phocaeicola;s__Phocaeicola dorei	Spacer	Meta	Bacteroidota
IMGVR_UViG_3300083410_217694	vOTU_00280244	Metagenome	d__Bacteria;p__Bacteroidota;c__Bacteroidia;o__Bacteroidales;f__Bacteroidaceae;g__Phocaeicola;s__Phocaeicola dorei	Spacer	Meta	Bacteroidota
IMGVR_UViG_3300083410_217723	vOTU_00280244	Metagenome	d__Bacteria;p__Bacteroidota;c__Bacteroidia;o__Bacteroidales;f__Bacteroidaceae;g__Phocaeicola;s__Phocaeicola dorei	Spacer	Meta	Bacteroidota
IMGVR_UViG_3300083410_217747	vOTU_00280244	Metagenome	d__Bacteria;p__Bacteroidota;c__Bacteroidia;o__Bacteroidales;f__Bacteroidaceae;g__Phocaeicola;s__Phocaeicola dorei	Spacer	Meta	Bacteroidota
IMGVR_UViG_3300083410_217855	vOTU_00280244	Metagenome	d__Bacteria;p__Bacteroidota;c__Bacteroidia;o__Bacteroidales;f__Bacteroidaceae;g__Phocaeicola;s__Phocaeicola dorei	Spacer	Meta	Bacteroidota
IMGVR_UViG_3300083410_217856	vOTU_00280244	Metagenome	d__Bacteria;p__Bacteroidota;c__Bacteroidia;o__Bacteroidales;f__Bacteroidaceae;g__Phocaeicola;s__Phocaeicola dorei	Spacer	Meta	Bacteroidota
IMGVR_UViG_3300083410_217917	vOTU_00280244	Metagenome	d__Bacteria;p__Bacteroidota;c__Bacteroidia;o__Bacteroidales;f__Bacteroidaceae;g__Phocaeicola;s__Phocaeicola dorei	Spacer	Meta	Bacteroidota
IMGVR_UViG_3300083410_217935	vOTU_00280244	Metagenome	d__Bacteria;p__Bacteroidota;c__Bacteroidia;o__Bacteroidales;f__Bacteroidaceae;g__Phocaeicola;s__Phocaeicola dorei	Spacer	Meta	Bacteroidota
IMGVR_UViG_3300083410_217957	vOTU_00280244	Metagenome	d__Bacteria;p__Bacteroidota;c__Bacteroidia;o__Bacteroidales;f__Bacteroidaceae;g__Phocaeicola;s__Phocaeicola dorei	Spacer	Meta	Bacteroidota
IMGVR_UViG_3300083410_218013	vOTU_00280244	Metagenome	d__Bacteria;p__Bacteroidota;c__Bacteroidia;o__Bacteroidales;f__Bacteroidaceae;g__Phocaeicola;s__Phocaeicola dorei	Spacer	Meta	Bacteroidota
IMGVR_UViG_3300083410_218014	vOTU_00280244	Metagenome	d__Bacteria;p__Bacteroidota;c__Bacteroidia;o__Bacteroidales;f__Bacteroidaceae;g__Phocaeicola;s__Phocaeicola dorei	Spacer	Meta	Bacteroidota
IMGVR_UViG_3300083410_218224	vOTU_00280244	Metagenome	d__Bacteria;p__Bacteroidota;c__Bacteroidia;o__Bacteroidales;f__Bacteroidaceae;g__Phocaeicola;s__Phocaeicola dorei	Spacer	Meta	Bacteroidota
IMGVR_UViG_3300083410_218347	vOTU_00280244	Metagenome	d__Bacteria;p__Bacteroidota;c__Bacteroidia;o__Bacteroidales;f__Bacteroidaceae;g__Phocaeicola;s__Phocaeicola dorei	Spacer	Meta	Bacteroidota
IMGVR_UViG_3300083410_218348	vOTU_00280244	Metagenome	d__Bacteria;p__Bacteroidota;c__Bacteroidia;o__Bacteroidales;f__Bacteroidaceae;g__Phocaeicola;s__Phocaeicola dorei	Spacer	Meta	Bacteroidota
IMGVR_UViG_3300083410_218350	vOTU_00280244	Metagenome	d__Bacteria;p__Bacteroidota;c__Bacteroidia;o__Bacteroidales;f__Bacteroidaceae;g__Phocaeicola;s__Phocaeicola dorei	Spacer	Meta	Bacteroidota
IMGVR_UViG_3300083410_218370	vOTU_00280244	Metagenome	d__Bacteria;p__Bacteroidota;c__Bacteroidia;o__Bacteroidales;f__Bacteroidaceae;g__Phocaeicola;s__Phocaeicola dorei	Spacer	Meta	Bacteroidota
IMGVR_UViG_3300083410_218380	vOTU_00280244	Metagenome	d__Bacteria;p__Bacteroidota;c__Bacteroidia;o__Bacteroidales;f__Bacteroidaceae;g__Phocaeicola;s__Phocaeicola dorei	Spacer	Meta	Bacteroidota
IMGVR_UViG_3300083410_218462	vOTU_00280244	Metagenome	d__Bacteria;p__Bacteroidota;c__Bacteroidia;o__Bacteroidales;f__Bacteroidaceae;g__Phocaeicola;s__Phocaeicola dorei	Spacer	Meta	Bacteroidota
IMGVR_UViG_3300083410_218500	vOTU_00280244	Metagenome	d__Bacteria;p__Bacteroidota;c__Bacteroidia;o__Bacteroidales;f__Bacteroidaceae;g__Phocaeicola;s__Phocaeicola dorei	Spacer	Meta	Bacteroidota
IMGVR_UViG_3300083410_218509	vOTU_00280244	Metagenome	d__Bacteria;p__Bacteroidota;c__Bacteroidia;o__Bacteroidales;f__Bacteroidaceae;g__Phocaeicola;s__Phocaeicola dorei	Spacer	Meta	Bacteroidota
IMGVR_UViG_3300083410_218510	vOTU_00280244	Metagenome	d__Bacteria;p__Bacteroidota;c__Bacteroidia;o__Bacteroidales;f__Bacteroidaceae;g__Phocaeicola;s__Phocaeicola dorei	Spacer	Meta	Bacteroidota
IMGVR_UViG_3300083410_218541	vOTU_00280244	Metagenome	d__Bacteria;p__Bacteroidota;c__Bacteroidia;o__Bacteroidales;f__Bacteroidaceae;g__Phocaeicola;s__Phocaeicola dorei	Spacer	Meta	Bacteroidota
IMGVR_UViG_3300083410_218594	vOTU_00280244	Metagenome	d__Bacteria;p__Bacteroidota;c__Bacteroidia;o__Bacteroidales;f__Bacteroidaceae;g__Phocaeicola;s__Phocaeicola dorei	Spacer	Meta	Bacteroidota
IMGVR_UViG_3300083410_218699	vOTU_00280244	Metagenome	d__Bacteria;p__Bacteroidota;c__Bacteroidia;o__Bacteroidales;f__Bacteroidaceae;g__Phocaeicola;s__Phocaeicola dorei	Spacer	Meta	Bacteroidota
IMGVR_UViG_3300083410_218744	vOTU_00280244	Metagenome	d__Bacteria;p__Bacteroidota;c__Bacteroidia;o__Bacteroidales;f__Bacteroidaceae;g__Phocaeicola;s__Phocaeicola dorei	Spacer	Meta	Bacteroidota
IMGVR_UViG_3300083410_218760	vOTU_00280244	Metagenome	d__Bacteria;p__Bacteroidota;c__Bacteroidia;o__Bacteroidales;f__Bacteroidaceae;g__Phocaeicola;s__Phocaeicola dorei	Spacer	Meta	Bacteroidota
IMGVR_UViG_3300083410_218836	vOTU_00280244	Metagenome	d__Bacteria;p__Bacteroidota;c__Bacteroidia;o__Bacteroidales;f__Bacteroidaceae;g__Phocaeicola;s__Phocaeicola dorei	Spacer	Meta	Bacteroidota
IMGVR_UViG_3300083410_218864	vOTU_00280244	Metagenome	d__Bacteria;p__Bacteroidota;c__Bacteroidia;o__Bacteroidales;f__Bacteroidaceae;g__Phocaeicola;s__Phocaeicola dorei	Spacer	Meta	Bacteroidota
IMGVR_UViG_3300083410_218883	vOTU_00280244	Metagenome	d__Bacteria;p__Bacteroidota;c__Bacteroidia;o__Bacteroidales;f__Bacteroidaceae;g__Phocaeicola;s__Phocaeicola dorei	Spacer	Meta	Bacteroidota
IMGVR_UViG_3300083410_219000	vOTU_00280244	Metagenome	d__Bacteria;p__Bacteroidota;c__Bacteroidia;o__Bacteroidales;f__Bacteroidaceae;g__Phocaeicola;s__Phocaeicola dorei	Spacer	Meta	Bacteroidota
IMGVR_UViG_3300083410_219057	vOTU_00280244	Metagenome	d__Bacteria;p__Bacteroidota;c__Bacteroidia;o__Bacteroidales;f__Bacteroidaceae;g__Phocaeicola;s__Phocaeicola dorei	Spacer	Meta	Bacteroidota
IMGVR_UViG_3300083410_219111	vOTU_00280244	Metagenome	d__Bacteria;p__Bacteroidota;c__Bacteroidia;o__Bacteroidales;f__Bacteroidaceae;g__Phocaeicola;s__Phocaeicola dorei	Spacer	Meta	Bacteroidota
IMGVR_UViG_3300083410_219121	vOTU_00280244	Metagenome	d__Bacteria;p__Bacteroidota;c__Bacteroidia;o__Bacteroidales;f__Bacteroidaceae;g__Phocaeicola;s__Phocaeicola dorei	Spacer	Meta	Bacteroidota
IMGVR_UViG_3300083410_219172	vOTU_00280244	Metagenome	d__Bacteria;p__Bacteroidota;c__Bacteroidia;o__Bacteroidales;f__Bacteroidaceae;g__Phocaeicola;s__Phocaeicola dorei	Spacer	Meta	Bacteroidota
IMGVR_UViG_3300083410_219213	vOTU_00280244	Metagenome	d__Bacteria;p__Bacteroidota;c__Bacteroidia;o__Bacteroidales;f__Bacteroidaceae;g__Phocaeicola;s__Phocaeicola dorei	Spacer	Meta	Bacteroidota
IMGVR_UViG_3300083410_219252	vOTU_00280244	Metagenome	d__Bacteria;p__Bacteroidota;c__Bacteroidia;o__Bacteroidales;f__Bacteroidaceae;g__Phocaeicola;s__Phocaeicola dorei	Spacer	Meta	Bacteroidota
IMGVR_UViG_3300083410_219304	vOTU_00280244	Metagenome	d__Bacteria;p__Bacteroidota;c__Bacteroidia;o__Bacteroidales;f__Bacteroidaceae;g__Phocaeicola;s__Phocaeicola dorei	Spacer	Meta	Bacteroidota
IMGVR_UViG_3300083410_219356	vOTU_00280244	Metagenome	d__Bacteria;p__Bacteroidota;c__Bacteroidia;o__Bacteroidales;f__Bacteroidaceae;g__Phocaeicola;s__Phocaeicola dorei	Spacer	Meta	Bacteroidota
IMGVR_UViG_3300083410_219439	vOTU_00280244	Metagenome	d__Bacteria;p__Bacteroidota;c__Bacteroidia;o__Bacteroidales;f__Bacteroidaceae;g__Phocaeicola;s__Phocaeicola dorei	Spacer	Meta	Bacteroidota
IMGVR_UViG_3300083410_219538	vOTU_00280244	Metagenome	d__Bacteria;p__Bacteroidota;c__Bacteroidia;o__Bacteroidales;f__Bacteroidaceae;g__Phocaeicola;s__Phocaeicola dorei	Spacer	Meta	Bacteroidota
IMGVR_UViG_3300083410_219574	vOTU_00280244	Metagenome	d__Bacteria;p__Bacteroidota;c__Bacteroidia;o__Bacteroidales;f__Bacteroidaceae;g__Phocaeicola;s__Phocaeicola dorei	Spacer	Meta	Bacteroidota
IMGVR_UViG_3300083410_219582	vOTU_00280244	Metagenome	d__Bacteria;p__Bacteroidota;c__Bacteroidia;o__Bacteroidales;f__Bacteroidaceae;g__Phocaeicola;s__Phocaeicola dorei	Spacer	Meta	Bacteroidota
IMGVR_UViG_3300083410_219665	vOTU_00280244	Metagenome	d__Bacteria;p__Bacteroidota;c__Bacteroidia;o__Bacteroidales;f__Bacteroidaceae;g__Phocaeicola;s__Phocaeicola dorei	Spacer	Meta	Bacteroidota
IMGVR_UViG_3300083410_219689	vOTU_00280244	Metagenome	d__Bacteria;p__Bacteroidota;c__Bacteroidia;o__Bacteroidales;f__Bacteroidaceae;g__Phocaeicola;s__Phocaeicola dorei	Spacer	Meta	Bacteroidota
IMGVR_UViG_3300083410_219825	vOTU_00280244	Metagenome	d__Bacteria;p__Bacteroidota;c__Bacteroidia;o__Bacteroidales;f__Bacteroidaceae;g__Phocaeicola;s__Phocaeicola dorei	Spacer	Meta	Bacteroidota
IMGVR_UViG_3300083410_219853	vOTU_00280244	Metagenome	d__Bacteria;p__Bacteroidota;c__Bacteroidia;o__Bacteroidales;f__Bacteroidaceae;g__Phocaeicola;s__Phocaeicola dorei	Spacer	Meta	Bacteroidota
IMGVR_UViG_3300083410_219878	vOTU_00280244	Metagenome	d__Bacteria;p__Bacteroidota;c__Bacteroidia;o__Bacteroidales;f__Bacteroidaceae;g__Phocaeicola;s__Phocaeicola dorei	Spacer	Meta	Bacteroidota
IMGVR_UViG_3300083410_219926	vOTU_00280244	Metagenome	d__Bacteria;p__Bacteroidota;c__Bacteroidia;o__Bacteroidales;f__Bacteroidaceae;g__Phocaeicola;s__Phocaeicola dorei	Spacer	Meta	Bacteroidota
IMGVR_UViG_3300083410_219958	vOTU_00280244	Metagenome	d__Bacteria;p__Bacteroidota;c__Bacteroidia;o__Bacteroidales;f__Bacteroidaceae;g__Phocaeicola;s__Phocaeicola dorei	Spacer	Meta	Bacteroidota
IMGVR_UViG_3300083410_219985	vOTU_00280244	Metagenome	d__Bacteria;p__Bacteroidota;c__Bacteroidia;o__Bacteroidales;f__Bacteroidaceae;g__Phocaeicola;s__Phocaeicola dorei	Spacer	Meta	Bacteroidota
IMGVR_UViG_3300083410_220184	vOTU_00280244	Metagenome	d__Bacteria;p__Bacteroidota;c__Bacteroidia;o__Bacteroidales;f__Bacteroidaceae;g__Phocaeicola;s__Phocaeicola dorei	Spacer	Meta	Bacteroidota
IMGVR_UViG_3300083410_220253	vOTU_00280244	Metagenome	d__Bacteria;p__Bacteroidota;c__Bacteroidia;o__Bacteroidales;f__Bacteroidaceae;g__Phocaeicola;s__Phocaeicola dorei	Spacer	Meta	Bacteroidota
IMGVR_UViG_3300083410_220346	vOTU_00280244	Metagenome	d__Bacteria;p__Bacteroidota;c__Bacteroidia;o__Bacteroidales;f__Bacteroidaceae;g__Phocaeicola;s__Phocaeicola dorei	Spacer	Meta	Bacteroidota
IMGVR_UViG_3300083410_220410	vOTU_00280244	Metagenome	d__Bacteria;p__Bacteroidota;c__Bacteroidia;o__Bacteroidales;f__Bacteroidaceae;g__Phocaeicola;s__Phocaeicola dorei	Spacer	Meta	Bacteroidota
IMGVR_UViG_3300083410_220412	vOTU_00280244	Metagenome	d__Bacteria;p__Bacteroidota;c__Bacteroidia;o__Bacteroidales;f__Bacteroidaceae;g__Phocaeicola;s__Phocaeicola dorei	Spacer	Meta	Bacteroidota
IMGVR_UViG_3300083410_220475	vOTU_00280244	Metagenome	d__Bacteria;p__Bacteroidota;c__Bacteroidia;o__Bacteroidales;f__Bacteroidaceae;g__Phocaeicola;s__Phocaeicola dorei	Spacer	Meta	Bacteroidota
IMGVR_UViG_3300083410_220674	vOTU_00280244	Metagenome	d__Bacteria;p__Bacteroidota;c__Bacteroidia;o__Bacteroidales;f__Bacteroidaceae;g__Phocaeicola;s__Phocaeicola dorei	Spacer	Meta	Bacteroidota
IMGVR_UViG_3300083410_220737	vOTU_00280244	Metagenome	d__Bacteria;p__Bacteroidota;c__Bacteroidia;o__Bacteroidales;f__Bacteroidaceae;g__Phocaeicola;s__Phocaeicola dorei	Spacer	Meta	Bacteroidota
IMGVR_UViG_3300083410_220897	vOTU_00280244	Metagenome	d__Bacteria;p__Bacteroidota;c__Bacteroidia;o__Bacteroidales;f__Bacteroidaceae;g__Phocaeicola;s__Phocaeicola dorei	Spacer	Meta	Bacteroidota
IMGVR_UViG_3300083410_220962	vOTU_00280244	Metagenome	d__Bacteria;p__Bacteroidota;c__Bacteroidia;o__Bacteroidales;f__Bacteroidaceae;g__Phocaeicola;s__Phocaeicola dorei	Spacer	Meta	Bacteroidota
IMGVR_UViG_3300083410_220992	vOTU_00280244	Metagenome	d__Bacteria;p__Bacteroidota;c__Bacteroidia;o__Bacteroidales;f__Bacteroidaceae;g__Phocaeicola;s__Phocaeicola dorei	Spacer	Meta	Bacteroidota
IMGVR_UViG_3300083410_221066	vOTU_00280244	Metagenome	d__Bacteria;p__Bacteroidota;c__Bacteroidia;o__Bacteroidales;f__Bacteroidaceae;g__Phocaeicola;s__Phocaeicola dorei	Spacer	Meta	Bacteroidota
IMGVR_UViG_3300083410_221348	vOTU_00280244	Metagenome	d__Bacteria;p__Bacteroidota;c__Bacteroidia;o__Bacteroidales;f__Bacteroidaceae;g__Phocaeicola;s__Phocaeicola dorei	Spacer	Meta	Bacteroidota
IMGVR_UViG_3300083410_221454	vOTU_00280244	Metagenome	d__Bacteria;p__Bacteroidota;c__Bacteroidia;o__Bacteroidales;f__Bacteroidaceae;g__Phocaeicola;s__Phocaeicola dorei	Spacer	Meta	Bacteroidota
IMGVR_UViG_3300083410_221523	vOTU_00280244	Metagenome	d__Bacteria;p__Bacteroidota;c__Bacteroidia;o__Bacteroidales;f__Bacteroidaceae;g__Phocaeicola;s__Phocaeicola dorei	Spacer	Meta	Bacteroidota
IMGVR_UViG_3300083410_221524	vOTU_00280244	Metagenome	d__Bacteria;p__Bacteroidota;c__Bacteroidia;o__Bacteroidales;f__Bacteroidaceae;g__Phocaeicola;s__Phocaeicola dorei	Spacer	Meta	Bacteroidota
IMGVR_UViG_3300083410_221555	vOTU_00280244	Metagenome	d__Bacteria;p__Bacteroidota;c__Bacteroidia;o__Bacteroidales;f__Bacteroidaceae;g__Phocaeicola;s__Phocaeicola dorei	Spacer	Meta	Bacteroidota
IMGVR_UViG_3300083410_221590	vOTU_00280244	Metagenome	d__Bacteria;p__Bacteroidota;c__Bacteroidia;o__Bacteroidales;f__Bacteroidaceae;g__Phocaeicola;s__Phocaeicola dorei	Spacer	Meta	Bacteroidota
IMGVR_UViG_3300083410_221609	vOTU_00280244	Metagenome	d__Bacteria;p__Bacteroidota;c__Bacteroidia;o__Bacteroidales;f__Bacteroidaceae;g__Phocaeicola;s__Phocaeicola dorei	Spacer	Meta	Bacteroidota
IMGVR_UViG_3300083410_221632	vOTU_00280244	Metagenome	d__Bacteria;p__Bacteroidota;c__Bacteroidia;o__Bacteroidales;f__Bacteroidaceae;g__Phocaeicola;s__Phocaeicola dorei	Spacer	Meta	Bacteroidota
IMGVR_UViG_3300083410_221675	vOTU_00280244	Metagenome	d__Bacteria;p__Bacteroidota;c__Bacteroidia;o__Bacteroidales;f__Bacteroidaceae;g__Phocaeicola;s__Phocaeicola dorei	Spacer	Meta	Bacteroidota
IMGVR_UViG_3300083410_221706	vOTU_00280244	Metagenome	d__Bacteria;p__Bacteroidota;c__Bacteroidia;o__Bacteroidales;f__Bacteroidaceae;g__Phocaeicola;s__Phocaeicola dorei	Spacer	Meta	Bacteroidota
IMGVR_UViG_3300083410_221730	vOTU_00280244	Metagenome	d__Bacteria;p__Bacteroidota;c__Bacteroidia;o__Bacteroidales;f__Bacteroidaceae;g__Phocaeicola;s__Phocaeicola dorei	Spacer	Meta	Bacteroidota
IMGVR_UViG_3300083410_221743	vOTU_00280244	Metagenome	d__Bacteria;p__Bacteroidota;c__Bacteroidia;o__Bacteroidales;f__Bacteroidaceae;g__Phocaeicola;s__Phocaeicola dorei	Spacer	Meta	Bacteroidota
IMGVR_UViG_3300083410_221762	vOTU_00280244	Metagenome	d__Bacteria;p__Bacteroidota;c__Bacteroidia;o__Bacteroidales;f__Bacteroidaceae;g__Phocaeicola;s__Phocaeicola dorei	Spacer	Meta	Bacteroidota
IMGVR_UViG_3300083410_221806	vOTU_00280244	Metagenome	d__Bacteria;p__Bacteroidota;c__Bacteroidia;o__Bacteroidales;f__Bacteroidaceae;g__Phocaeicola;s__Phocaeicola dorei	Spacer	Meta	Bacteroidota
IMGVR_UViG_3300083410_221814	vOTU_00280244	Metagenome	d__Bacteria;p__Bacteroidota;c__Bacteroidia;o__Bacteroidales;f__Bacteroidaceae;g__Phocaeicola;s__Phocaeicola dorei	Spacer	Meta	Bacteroidota
IMGVR_UViG_3300083410_222101	vOTU_00280244	Metagenome	d__Bacteria;p__Bacteroidota;c__Bacteroidia;o__Bacteroidales;f__Bacteroidaceae;g__Phocaeicola;s__Phocaeicola dorei	Spacer	Meta	Bacteroidota
IMGVR_UViG_3300083410_222142	vOTU_00280244	Metagenome	d__Bacteria;p__Bacteroidota;c__Bacteroidia;o__Bacteroidales;f__Bacteroidaceae;g__Phocaeicola;s__Phocaeicola dorei	Spacer	Meta	Bacteroidota
IMGVR_UViG_3300083410_222162	vOTU_00280244	Metagenome	d__Bacteria;p__Bacteroidota;c__Bacteroidia;o__Bacteroidales;f__Bacteroidaceae;g__Phocaeicola;s__Phocaeicola dorei	Spacer	Meta	Bacteroidota
IMGVR_UViG_3300083410_222163	vOTU_00280244	Metagenome	d__Bacteria;p__Bacteroidota;c__Bacteroidia;o__Bacteroidales;f__Bacteroidaceae;g__Phocaeicola;s__Phocaeicola dorei	Spacer	Meta	Bacteroidota
IMGVR_UViG_3300083410_222214	vOTU_00280244	Metagenome	d__Bacteria;p__Bacteroidota;c__Bacteroidia;o__Bacteroidales;f__Bacteroidaceae;g__Phocaeicola;s__Phocaeicola dorei	Spacer	Meta	Bacteroidota
IMGVR_UViG_3300083410_222237	vOTU_00280244	Metagenome	d__Bacteria;p__Bacteroidota;c__Bacteroidia;o__Bacteroidales;f__Bacteroidaceae;g__Phocaeicola;s__Phocaeicola dorei	Spacer	Meta	Bacteroidota
IMGVR_UViG_3300083410_222238	vOTU_00280244	Metagenome	d__Bacteria;p__Bacteroidota;c__Bacteroidia;o__Bacteroidales;f__Bacteroidaceae;g__Phocaeicola;s__Phocaeicola dorei	Spacer	Meta	Bacteroidota
IMGVR_UViG_3300083410_222239	vOTU_00280244	Metagenome	d__Bacteria;p__Bacteroidota;c__Bacteroidia;o__Bacteroidales;f__Bacteroidaceae;g__Phocaeicola;s__Phocaeicola dorei	Spacer	Meta	Bacteroidota
IMGVR_UViG_3300083410_222274	vOTU_00280244	Metagenome	d__Bacteria;p__Bacteroidota;c__Bacteroidia;o__Bacteroidales;f__Bacteroidaceae;g__Phocaeicola;s__Phocaeicola dorei	Spacer	Meta	Bacteroidota
IMGVR_UViG_3300083410_222285	vOTU_00280244	Metagenome	d__Bacteria;p__Bacteroidota;c__Bacteroidia;o__Bacteroidales;f__Bacteroidaceae;g__Phocaeicola;s__Phocaeicola dorei	Spacer	Meta	Bacteroidota
IMGVR_UViG_3300083410_222319	vOTU_00280244	Metagenome	d__Bacteria;p__Bacteroidota;c__Bacteroidia;o__Bacteroidales;f__Bacteroidaceae;g__Phocaeicola;s__Phocaeicola dorei	Spacer	Meta	Bacteroidota
IMGVR_UViG_3300083410_222496	vOTU_00280244	Metagenome	d__Bacteria;p__Bacteroidota;c__Bacteroidia;o__Bacteroidales;f__Bacteroidaceae;g__Phocaeicola;s__Phocaeicola dorei	Spacer	Meta	Bacteroidota
IMGVR_UViG_3300083410_222516	vOTU_00280244	Metagenome	d__Bacteria;p__Bacteroidota;c__Bacteroidia;o__Bacteroidales;f__Bacteroidaceae;g__Phocaeicola;s__Phocaeicola dorei	Spacer	Meta	Bacteroidota
IMGVR_UViG_3300083410_222538	vOTU_00280244	Metagenome	d__Bacteria;p__Bacteroidota;c__Bacteroidia;o__Bacteroidales;f__Bacteroidaceae;g__Phocaeicola;s__Phocaeicola dorei	Spacer	Meta	Bacteroidota
IMGVR_UViG_3300083410_222700	vOTU_00280244	Metagenome	d__Bacteria;p__Bacteroidota;c__Bacteroidia;o__Bacteroidales;f__Bacteroidaceae;g__Phocaeicola;s__Phocaeicola dorei	Spacer	Meta	Bacteroidota
IMGVR_UViG_3300083410_222726	vOTU_00280244	Metagenome	d__Bacteria;p__Bacteroidota;c__Bacteroidia;o__Bacteroidales;f__Bacteroidaceae;g__Phocaeicola;s__Phocaeicola dorei	Spacer	Meta	Bacteroidota
IMGVR_UViG_3300083410_222821	vOTU_00280244	Metagenome	d__Bacteria;p__Bacteroidota;c__Bacteroidia;o__Bacteroidales;f__Bacteroidaceae;g__Phocaeicola;s__Phocaeicola dorei	Spacer	Meta	Bacteroidota
IMGVR_UViG_3300083410_222895	vOTU_00280244	Metagenome	d__Bacteria;p__Bacteroidota;c__Bacteroidia;o__Bacteroidales;f__Bacteroidaceae;g__Phocaeicola;s__Phocaeicola dorei	Spacer	Meta	Bacteroidota
IMGVR_UViG_3300083410_223006	vOTU_00280244	Metagenome	d__Bacteria;p__Bacteroidota;c__Bacteroidia;o__Bacteroidales;f__Bacteroidaceae;g__Phocaeicola;s__Phocaeicola dorei	Spacer	Meta	Bacteroidota
IMGVR_UViG_3300083410_223012	vOTU_00280244	Metagenome	d__Bacteria;p__Bacteroidota;c__Bacteroidia;o__Bacteroidales;f__Bacteroidaceae;g__Phocaeicola;s__Phocaeicola dorei	Spacer	Meta	Bacteroidota
IMGVR_UViG_3300083410_223084	vOTU_00280244	Metagenome	d__Bacteria;p__Bacteroidota;c__Bacteroidia;o__Bacteroidales;f__Bacteroidaceae;g__Phocaeicola;s__Phocaeicola dorei	Spacer	Meta	Bacteroidota
IMGVR_UViG_3300083410_223264	vOTU_00280244	Metagenome	d__Bacteria;p__Bacteroidota;c__Bacteroidia;o__Bacteroidales;f__Bacteroidaceae;g__Phocaeicola;s__Phocaeicola dorei	Spacer	Meta	Bacteroidota
IMGVR_UViG_3300083410_223370	vOTU_00280244	Metagenome	d__Bacteria;p__Bacteroidota;c__Bacteroidia;o__Bacteroidales;f__Bacteroidaceae;g__Phocaeicola;s__Phocaeicola dorei	Spacer	Meta	Bacteroidota
IMGVR_UViG_3300083410_223410	vOTU_00280244	Metagenome	d__Bacteria;p__Bacteroidota;c__Bacteroidia;o__Bacteroidales;f__Bacteroidaceae;g__Phocaeicola;s__Phocaeicola dorei	Spacer	Meta	Bacteroidota
IMGVR_UViG_3300083410_223630	vOTU_00280244	Metagenome	d__Bacteria;p__Bacteroidota;c__Bacteroidia;o__Bacteroidales;f__Bacteroidaceae;g__Phocaeicola;s__Phocaeicola dorei	Spacer	Meta	Bacteroidota
IMGVR_UViG_3300083410_223646	vOTU_00280244	Metagenome	d__Bacteria;p__Bacteroidota;c__Bacteroidia;o__Bacteroidales;f__Bacteroidaceae;g__Phocaeicola;s__Phocaeicola dorei	Spacer	Meta	Bacteroidota
IMGVR_UViG_3300083410_223650	vOTU_00280244	Metagenome	d__Bacteria;p__Bacteroidota;c__Bacteroidia;o__Bacteroidales;f__Bacteroidaceae;g__Phocaeicola;s__Phocaeicola dorei	Spacer	Meta	Bacteroidota
IMGVR_UViG_3300083410_223651	vOTU_00280244	Metagenome	d__Bacteria;p__Bacteroidota;c__Bacteroidia;o__Bacteroidales;f__Bacteroidaceae;g__Phocaeicola;s__Phocaeicola dorei	Spacer	Meta	Bacteroidota
IMGVR_UViG_3300083410_223652	vOTU_00280244	Metagenome	d__Bacteria;p__Bacteroidota;c__Bacteroidia;o__Bacteroidales;f__Bacteroidaceae;g__Phocaeicola;s__Phocaeicola dorei	Spacer	Meta	Bacteroidota
IMGVR_UViG_3300083410_223654	vOTU_00280244	Metagenome	d__Bacteria;p__Bacteroidota;c__Bacteroidia;o__Bacteroidales;f__Bacteroidaceae;g__Phocaeicola;s__Phocaeicola dorei	Spacer	Meta	Bacteroidota
IMGVR_UViG_3300083410_223711	vOTU_00280244	Metagenome	d__Bacteria;p__Bacteroidota;c__Bacteroidia;o__Bacteroidales;f__Bacteroidaceae;g__Phocaeicola;s__Phocaeicola dorei	Spacer	Meta	Bacteroidota
IMGVR_UViG_3300083410_223740	vOTU_00280244	Metagenome	d__Bacteria;p__Bacteroidota;c__Bacteroidia;o__Bacteroidales;f__Bacteroidaceae;g__Phocaeicola;s__Phocaeicola dorei	Spacer	Meta	Bacteroidota
IMGVR_UViG_3300083410_223798	vOTU_00280244	Metagenome	d__Bacteria;p__Bacteroidota;c__Bacteroidia;o__Bacteroidales;f__Bacteroidaceae;g__Phocaeicola;s__Phocaeicola dorei	Spacer	Meta	Bacteroidota
IMGVR_UViG_3300083410_223828	vOTU_00280244	Metagenome	d__Bacteria;p__Bacteroidota;c__Bacteroidia;o__Bacteroidales;f__Bacteroidaceae;g__Phocaeicola;s__Phocaeicola dorei	Spacer	Meta	Bacteroidota
IMGVR_UViG_3300083410_223852	vOTU_00280244	Metagenome	d__Bacteria;p__Bacteroidota;c__Bacteroidia;o__Bacteroidales;f__Bacteroidaceae;g__Phocaeicola;s__Phocaeicola dorei	Spacer	Meta	Bacteroidota
IMGVR_UViG_3300083410_223853	vOTU_00280244	Metagenome	d__Bacteria;p__Bacteroidota;c__Bacteroidia;o__Bacteroidales;f__Bacteroidaceae;g__Phocaeicola;s__Phocaeicola dorei	Spacer	Meta	Bacteroidota
IMGVR_UViG_3300083410_223889	vOTU_00280244	Metagenome	d__Bacteria;p__Bacteroidota;c__Bacteroidia;o__Bacteroidales;f__Bacteroidaceae;g__Phocaeicola;s__Phocaeicola dorei	Spacer	Meta	Bacteroidota
IMGVR_UViG_3300083410_223894	vOTU_00280244	Metagenome	d__Bacteria;p__Bacteroidota;c__Bacteroidia;o__Bacteroidales;f__Bacteroidaceae;g__Phocaeicola;s__Phocaeicola dorei	Spacer	Meta	Bacteroidota
IMGVR_UViG_3300083410_224013	vOTU_00280244	Metagenome	d__Bacteria;p__Bacteroidota;c__Bacteroidia;o__Bacteroidales;f__Bacteroidaceae;g__Phocaeicola;s__Phocaeicola dorei	Spacer	Meta	Bacteroidota
IMGVR_UViG_3300083410_224020	vOTU_00280244	Metagenome	d__Bacteria;p__Bacteroidota;c__Bacteroidia;o__Bacteroidales;f__Bacteroidaceae;g__Phocaeicola;s__Phocaeicola dorei	Spacer	Meta	Bacteroidota
IMGVR_UViG_3300083410_224169	vOTU_00280244	Metagenome	d__Bacteria;p__Bacteroidota;c__Bacteroidia;o__Bacteroidales;f__Bacteroidaceae;g__Phocaeicola;s__Phocaeicola dorei	Spacer	Meta	Bacteroidota
IMGVR_UViG_3300083410_224195	vOTU_00280244	Metagenome	d__Bacteria;p__Bacteroidota;c__Bacteroidia;o__Bacteroidales;f__Bacteroidaceae;g__Phocaeicola;s__Phocaeicola dorei	Spacer	Meta	Bacteroidota
IMGVR_UViG_3300083410_224203	vOTU_00280244	Metagenome	d__Bacteria;p__Bacteroidota;c__Bacteroidia;o__Bacteroidales;f__Bacteroidaceae;g__Phocaeicola;s__Phocaeicola dorei	Spacer	Meta	Bacteroidota
IMGVR_UViG_3300083410_224367	vOTU_00280244	Metagenome	d__Bacteria;p__Bacteroidota;c__Bacteroidia;o__Bacteroidales;f__Bacteroidaceae;g__Phocaeicola;s__Phocaeicola dorei	Spacer	Meta	Bacteroidota
IMGVR_UViG_3300083410_224378	vOTU_00280244	Metagenome	d__Bacteria;p__Bacteroidota;c__Bacteroidia;o__Bacteroidales;f__Bacteroidaceae;g__Phocaeicola;s__Phocaeicola dorei	Spacer	Meta	Bacteroidota
IMGVR_UViG_3300083410_224381	vOTU_00280244	Metagenome	d__Bacteria;p__Bacteroidota;c__Bacteroidia;o__Bacteroidales;f__Bacteroidaceae;g__Phocaeicola;s__Phocaeicola dorei	Spacer	Meta	Bacteroidota
IMGVR_UViG_3300083410_224403	vOTU_00280244	Metagenome	d__Bacteria;p__Bacteroidota;c__Bacteroidia;o__Bacteroidales;f__Bacteroidaceae;g__Phocaeicola;s__Phocaeicola dorei	Spacer	Meta	Bacteroidota
IMGVR_UViG_3300083410_224407	vOTU_00280244	Metagenome	d__Bacteria;p__Bacteroidota;c__Bacteroidia;o__Bacteroidales;f__Bacteroidaceae;g__Phocaeicola;s__Phocaeicola dorei	Spacer	Meta	Bacteroidota
IMGVR_UViG_3300083410_224655	vOTU_00280244	Metagenome	d__Bacteria;p__Bacteroidota;c__Bacteroidia;o__Bacteroidales;f__Bacteroidaceae;g__Phocaeicola;s__Phocaeicola dorei	Spacer	Meta	Bacteroidota
IMGVR_UViG_3300083410_224722	vOTU_00280244	Metagenome	d__Bacteria;p__Bacteroidota;c__Bacteroidia;o__Bacteroidales;f__Bacteroidaceae;g__Phocaeicola;s__Phocaeicola dorei	Spacer	Meta	Bacteroidota
IMGVR_UViG_3300083410_224791	vOTU_00280244	Metagenome	d__Bacteria;p__Bacteroidota;c__Bacteroidia;o__Bacteroidales;f__Bacteroidaceae;g__Phocaeicola;s__Phocaeicola dorei	Spacer	Meta	Bacteroidota
IMGVR_UViG_3300083410_224802	vOTU_00280244	Metagenome	d__Bacteria;p__Bacteroidota;c__Bacteroidia;o__Bacteroidales;f__Bacteroidaceae;g__Phocaeicola;s__Phocaeicola dorei	Spacer	Meta	Bacteroidota
IMGVR_UViG_3300083410_224964	vOTU_00280244	Metagenome	d__Bacteria;p__Bacteroidota;c__Bacteroidia;o__Bacteroidales;f__Bacteroidaceae;g__Phocaeicola;s__Phocaeicola dorei	Spacer	Meta	Bacteroidota
IMGVR_UViG_3300083410_225056	vOTU_00280244	Metagenome	d__Bacteria;p__Bacteroidota;c__Bacteroidia;o__Bacteroidales;f__Bacteroidaceae;g__Phocaeicola;s__Phocaeicola dorei	Spacer	Meta	Bacteroidota
IMGVR_UViG_3300083410_225339	vOTU_00280244	Metagenome	d__Bacteria;p__Bacteroidota;c__Bacteroidia;o__Bacteroidales;f__Bacteroidaceae;g__Phocaeicola;s__Phocaeicola dorei	Spacer	Meta	Bacteroidota
IMGVR_UViG_3300083410_225404	vOTU_00280244	Metagenome	d__Bacteria;p__Bacteroidota;c__Bacteroidia;o__Bacteroidales;f__Bacteroidaceae;g__Phocaeicola;s__Phocaeicola dorei	Spacer	Meta	Bacteroidota
IMGVR_UViG_3300083410_225435	vOTU_00280244	Metagenome	d__Bacteria;p__Bacteroidota;c__Bacteroidia;o__Bacteroidales;f__Bacteroidaceae;g__Phocaeicola;s__Phocaeicola dorei	Spacer	Meta	Bacteroidota
IMGVR_UViG_3300083410_225445	vOTU_00280244	Metagenome	d__Bacteria;p__Bacteroidota;c__Bacteroidia;o__Bacteroidales;f__Bacteroidaceae;g__Phocaeicola;s__Phocaeicola dorei	Spacer	Meta	Bacteroidota
IMGVR_UViG_3300083410_225770	vOTU_00280244	Metagenome	d__Bacteria;p__Bacteroidota;c__Bacteroidia;o__Bacteroidales;f__Bacteroidaceae;g__Phocaeicola;s__Phocaeicola dorei	Spacer	Meta	Bacteroidota
IMGVR_UViG_3300083410_225804	vOTU_00280244	Metagenome	d__Bacteria;p__Bacteroidota;c__Bacteroidia;o__Bacteroidales;f__Bacteroidaceae;g__Phocaeicola;s__Phocaeicola dorei	Spacer	Meta	Bacteroidota
IMGVR_UViG_3300083410_225807	vOTU_00280244	Metagenome	d__Bacteria;p__Bacteroidota;c__Bacteroidia;o__Bacteroidales;f__Bacteroidaceae;g__Phocaeicola;s__Phocaeicola dorei	Spacer	Meta	Bacteroidota
IMGVR_UViG_3300083410_226034	vOTU_00280244	Metagenome	d__Bacteria;p__Bacteroidota;c__Bacteroidia;o__Bacteroidales;f__Bacteroidaceae;g__Phocaeicola;s__Phocaeicola dorei	Spacer	Meta	Bacteroidota
IMGVR_UViG_3300083410_226134	vOTU_00280244	Metagenome	d__Bacteria;p__Bacteroidota;c__Bacteroidia;o__Bacteroidales;f__Bacteroidaceae;g__Phocaeicola;s__Phocaeicola dorei	Spacer	Meta	Bacteroidota
IMGVR_UViG_3300083410_226136	vOTU_00280244	Metagenome	d__Bacteria;p__Bacteroidota;c__Bacteroidia;o__Bacteroidales;f__Bacteroidaceae;g__Phocaeicola;s__Phocaeicola dorei	Spacer	Meta	Bacteroidota
IMGVR_UViG_3300083410_226154	vOTU_00280244	Metagenome	d__Bacteria;p__Bacteroidota;c__Bacteroidia;o__Bacteroidales;f__Bacteroidaceae;g__Phocaeicola;s__Phocaeicola dorei	Spacer	Meta	Bacteroidota
IMGVR_UViG_3300083410_226173	vOTU_00280244	Metagenome	d__Bacteria;p__Bacteroidota;c__Bacteroidia;o__Bacteroidales;f__Bacteroidaceae;g__Phocaeicola;s__Phocaeicola dorei	Spacer	Meta	Bacteroidota
IMGVR_UViG_3300083410_226179	vOTU_00280244	Metagenome	d__Bacteria;p__Bacteroidota;c__Bacteroidia;o__Bacteroidales;f__Bacteroidaceae;g__Phocaeicola;s__Phocaeicola dorei	Spacer	Meta	Bacteroidota
IMGVR_UViG_3300083410_226239	vOTU_00280244	Metagenome	d__Bacteria;p__Bacteroidota;c__Bacteroidia;o__Bacteroidales;f__Bacteroidaceae;g__Phocaeicola;s__Phocaeicola dorei	Spacer	Meta	Bacteroidota
IMGVR_UViG_3300083410_226261	vOTU_00280244	Metagenome	d__Bacteria;p__Bacteroidota;c__Bacteroidia;o__Bacteroidales;f__Bacteroidaceae;g__Phocaeicola;s__Phocaeicola dorei	Spacer	Meta	Bacteroidota
IMGVR_UViG_3300083410_226265	vOTU_00280244	Metagenome	d__Bacteria;p__Bacteroidota;c__Bacteroidia;o__Bacteroidales;f__Bacteroidaceae;g__Phocaeicola;s__Phocaeicola dorei	Spacer	Meta	Bacteroidota
IMGVR_UViG_3300083410_226307	vOTU_00280244	Metagenome	d__Bacteria;p__Bacteroidota;c__Bacteroidia;o__Bacteroidales;f__Bacteroidaceae;g__Phocaeicola;s__Phocaeicola dorei	Spacer	Meta	Bacteroidota
IMGVR_UViG_3300083410_226467	vOTU_00280244	Metagenome	d__Bacteria;p__Bacteroidota;c__Bacteroidia;o__Bacteroidales;f__Bacteroidaceae;g__Phocaeicola;s__Phocaeicola dorei	Spacer	Meta	Bacteroidota
IMGVR_UViG_3300083410_226509	vOTU_00280244	Metagenome	d__Bacteria;p__Bacteroidota;c__Bacteroidia;o__Bacteroidales;f__Bacteroidaceae;g__Phocaeicola;s__Phocaeicola dorei	Spacer	Meta	Bacteroidota
IMGVR_UViG_3300083410_226537	vOTU_00280244	Metagenome	d__Bacteria;p__Bacteroidota;c__Bacteroidia;o__Bacteroidales;f__Bacteroidaceae;g__Phocaeicola;s__Phocaeicola dorei	Spacer	Meta	Bacteroidota
IMGVR_UViG_3300083410_226553	vOTU_00280244	Metagenome	d__Bacteria;p__Bacteroidota;c__Bacteroidia;o__Bacteroidales;f__Bacteroidaceae;g__Phocaeicola;s__Phocaeicola dorei	Spacer	Meta	Bacteroidota
IMGVR_UViG_3300083410_226560	vOTU_00280244	Metagenome	d__Bacteria;p__Bacteroidota;c__Bacteroidia;o__Bacteroidales;f__Bacteroidaceae;g__Phocaeicola;s__Phocaeicola dorei	Spacer	Meta	Bacteroidota
IMGVR_UViG_3300083410_226561	vOTU_00280244	Metagenome	d__Bacteria;p__Bacteroidota;c__Bacteroidia;o__Bacteroidales;f__Bacteroidaceae;g__Phocaeicola;s__Phocaeicola dorei	Spacer	Meta	Bacteroidota
IMGVR_UViG_3300083410_226638	vOTU_00280244	Metagenome	d__Bacteria;p__Bacteroidota;c__Bacteroidia;o__Bacteroidales;f__Bacteroidaceae;g__Phocaeicola;s__Phocaeicola dorei	Spacer	Meta	Bacteroidota
IMGVR_UViG_3300083410_226702	vOTU_00280244	Metagenome	d__Bacteria;p__Bacteroidota;c__Bacteroidia;o__Bacteroidales;f__Bacteroidaceae;g__Phocaeicola;s__Phocaeicola dorei	Spacer	Meta	Bacteroidota
IMGVR_UViG_3300083410_226833	vOTU_00280244	Metagenome	d__Bacteria;p__Bacteroidota;c__Bacteroidia;o__Bacteroidales;f__Bacteroidaceae;g__Phocaeicola;s__Phocaeicola dorei	Spacer	Meta	Bacteroidota
IMGVR_UViG_3300083410_226879	vOTU_00280244	Metagenome	d__Bacteria;p__Bacteroidota;c__Bacteroidia;o__Bacteroidales;f__Bacteroidaceae;g__Phocaeicola;s__Phocaeicola dorei	Spacer	Meta	Bacteroidota
IMGVR_UViG_3300083410_226915	vOTU_00280244	Metagenome	d__Bacteria;p__Bacteroidota;c__Bacteroidia;o__Bacteroidales;f__Bacteroidaceae;g__Phocaeicola;s__Phocaeicola dorei	Spacer	Meta	Bacteroidota
IMGVR_UViG_3300083410_226941	vOTU_00280244	Metagenome	d__Bacteria;p__Bacteroidota;c__Bacteroidia;o__Bacteroidales;f__Bacteroidaceae;g__Phocaeicola;s__Phocaeicola dorei	Spacer	Meta	Bacteroidota
IMGVR_UViG_3300083410_227029	vOTU_00280244	Metagenome	d__Bacteria;p__Bacteroidota;c__Bacteroidia;o__Bacteroidales;f__Bacteroidaceae;g__Phocaeicola;s__Phocaeicola dorei	Spacer	Meta	Bacteroidota
IMGVR_UViG_3300083410_227052	vOTU_00280244	Metagenome	d__Bacteria;p__Bacteroidota;c__Bacteroidia;o__Bacteroidales;f__Bacteroidaceae;g__Phocaeicola;s__Phocaeicola dorei	Spacer	Meta	Bacteroidota
IMGVR_UViG_3300083410_227163	vOTU_00280244	Metagenome	d__Bacteria;p__Bacteroidota;c__Bacteroidia;o__Bacteroidales;f__Bacteroidaceae;g__Phocaeicola;s__Phocaeicola dorei	Spacer	Meta	Bacteroidota
IMGVR_UViG_3300083410_227164	vOTU_00280244	Metagenome	d__Bacteria;p__Bacteroidota;c__Bacteroidia;o__Bacteroidales;f__Bacteroidaceae;g__Phocaeicola;s__Phocaeicola dorei	Spacer	Meta	Bacteroidota
IMGVR_UViG_3300083410_227237	vOTU_00280244	Metagenome	d__Bacteria;p__Bacteroidota;c__Bacteroidia;o__Bacteroidales;f__Bacteroidaceae;g__Phocaeicola;s__Phocaeicola dorei	Spacer	Meta	Bacteroidota
IMGVR_UViG_3300083410_227240	vOTU_00280244	Metagenome	d__Bacteria;p__Bacteroidota;c__Bacteroidia;o__Bacteroidales;f__Bacteroidaceae;g__Phocaeicola;s__Phocaeicola dorei	Spacer	Meta	Bacteroidota
IMGVR_UViG_3300083410_227402	vOTU_00280244	Metagenome	d__Bacteria;p__Bacteroidota;c__Bacteroidia;o__Bacteroidales;f__Bacteroidaceae;g__Phocaeicola;s__Phocaeicola dorei	Spacer	Meta	Bacteroidota
IMGVR_UViG_3300083410_227460	vOTU_00280244	Metagenome	d__Bacteria;p__Bacteroidota;c__Bacteroidia;o__Bacteroidales;f__Bacteroidaceae;g__Phocaeicola;s__Phocaeicola dorei	Spacer	Meta	Bacteroidota
IMGVR_UViG_3300083410_227482	vOTU_00280244	Metagenome	d__Bacteria;p__Bacteroidota;c__Bacteroidia;o__Bacteroidales;f__Bacteroidaceae;g__Phocaeicola;s__Phocaeicola dorei	Spacer	Meta	Bacteroidota
IMGVR_UViG_3300083410_227525	vOTU_00280244	Metagenome	d__Bacteria;p__Bacteroidota;c__Bacteroidia;o__Bacteroidales;f__Bacteroidaceae;g__Phocaeicola;s__Phocaeicola dorei	Spacer	Meta	Bacteroidota
IMGVR_UViG_3300083410_227584	vOTU_00280244	Metagenome	d__Bacteria;p__Bacteroidota;c__Bacteroidia;o__Bacteroidales;f__Bacteroidaceae;g__Phocaeicola;s__Phocaeicola dorei	Spacer	Meta	Bacteroidota
IMGVR_UViG_3300083410_227630	vOTU_00280244	Metagenome	d__Bacteria;p__Bacteroidota;c__Bacteroidia;o__Bacteroidales;f__Bacteroidaceae;g__Phocaeicola;s__Phocaeicola dorei	Spacer	Meta	Bacteroidota
IMGVR_UViG_3300083410_227639	vOTU_00280244	Metagenome	d__Bacteria;p__Bacteroidota;c__Bacteroidia;o__Bacteroidales;f__Bacteroidaceae;g__Phocaeicola;s__Phocaeicola dorei	Spacer	Meta	Bacteroidota
IMGVR_UViG_3300083410_227807	vOTU_00280244	Metagenome	d__Bacteria;p__Bacteroidota;c__Bacteroidia;o__Bacteroidales;f__Bacteroidaceae;g__Phocaeicola;s__Phocaeicola dorei	Spacer	Meta	Bacteroidota
IMGVR_UViG_3300083410_227862	vOTU_00280244	Metagenome	d__Bacteria;p__Bacteroidota;c__Bacteroidia;o__Bacteroidales;f__Bacteroidaceae;g__Phocaeicola;s__Phocaeicola dorei	Spacer	Meta	Bacteroidota
IMGVR_UViG_3300083410_227909	vOTU_00280244	Metagenome	d__Bacteria;p__Bacteroidota;c__Bacteroidia;o__Bacteroidales;f__Bacteroidaceae;g__Phocaeicola;s__Phocaeicola dorei	Spacer	Meta	Bacteroidota
IMGVR_UViG_3300083410_227936	vOTU_00280244	Metagenome	d__Bacteria;p__Bacteroidota;c__Bacteroidia;o__Bacteroidales;f__Bacteroidaceae;g__Phocaeicola;s__Phocaeicola dorei	Spacer	Meta	Bacteroidota
IMGVR_UViG_3300083410_227956	vOTU_00280244	Metagenome	d__Bacteria;p__Bacteroidota;c__Bacteroidia;o__Bacteroidales;f__Bacteroidaceae;g__Phocaeicola;s__Phocaeicola dorei	Spacer	Meta	Bacteroidota
IMGVR_UViG_3300083410_228147	vOTU_00280244	Metagenome	d__Bacteria;p__Bacteroidota;c__Bacteroidia;o__Bacteroidales;f__Bacteroidaceae;g__Phocaeicola;s__Phocaeicola dorei	Spacer	Meta	Bacteroidota
IMGVR_UViG_3300083410_228221	vOTU_00280244	Metagenome	d__Bacteria;p__Bacteroidota;c__Bacteroidia;o__Bacteroidales;f__Bacteroidaceae;g__Phocaeicola;s__Phocaeicola dorei	Spacer	Meta	Bacteroidota
IMGVR_UViG_3300083410_228265	vOTU_00280244	Metagenome	d__Bacteria;p__Bacteroidota;c__Bacteroidia;o__Bacteroidales;f__Bacteroidaceae;g__Phocaeicola;s__Phocaeicola dorei	Spacer	Meta	Bacteroidota
IMGVR_UViG_3300083410_228334	vOTU_00280244	Metagenome	d__Bacteria;p__Bacteroidota;c__Bacteroidia;o__Bacteroidales;f__Bacteroidaceae;g__Phocaeicola;s__Phocaeicola dorei	Spacer	Meta	Bacteroidota
IMGVR_UViG_3300083410_228420	vOTU_00280244	Metagenome	d__Bacteria;p__Bacteroidota;c__Bacteroidia;o__Bacteroidales;f__Bacteroidaceae;g__Phocaeicola;s__Phocaeicola dorei	Spacer	Meta	Bacteroidota
IMGVR_UViG_3300083410_228429	vOTU_00280244	Metagenome	d__Bacteria;p__Bacteroidota;c__Bacteroidia;o__Bacteroidales;f__Bacteroidaceae;g__Phocaeicola;s__Phocaeicola dorei	Spacer	Meta	Bacteroidota
IMGVR_UViG_3300083410_228500	vOTU_00280244	Metagenome	d__Bacteria;p__Bacteroidota;c__Bacteroidia;o__Bacteroidales;f__Bacteroidaceae;g__Phocaeicola;s__Phocaeicola dorei	Spacer	Meta	Bacteroidota
IMGVR_UViG_3300083410_228593	vOTU_00280244	Metagenome	d__Bacteria;p__Bacteroidota;c__Bacteroidia;o__Bacteroidales;f__Bacteroidaceae;g__Phocaeicola;s__Phocaeicola dorei	Spacer	Meta	Bacteroidota
IMGVR_UViG_3300083410_228758	vOTU_00280244	Metagenome	d__Bacteria;p__Bacteroidota;c__Bacteroidia;o__Bacteroidales;f__Bacteroidaceae;g__Phocaeicola;s__Phocaeicola dorei	Spacer	Meta	Bacteroidota
IMGVR_UViG_3300083410_228803	vOTU_00280244	Metagenome	d__Bacteria;p__Bacteroidota;c__Bacteroidia;o__Bacteroidales;f__Bacteroidaceae;g__Phocaeicola;s__Phocaeicola dorei	Spacer	Meta	Bacteroidota
IMGVR_UViG_3300083410_228890	vOTU_00280244	Metagenome	d__Bacteria;p__Bacteroidota;c__Bacteroidia;o__Bacteroidales;f__Bacteroidaceae;g__Phocaeicola;s__Phocaeicola dorei	Spacer	Meta	Bacteroidota
IMGVR_UViG_3300083410_228935	vOTU_00280244	Metagenome	d__Bacteria;p__Bacteroidota;c__Bacteroidia;o__Bacteroidales;f__Bacteroidaceae;g__Phocaeicola;s__Phocaeicola dorei	Spacer	Meta	Bacteroidota
IMGVR_UViG_3300083410_228969	vOTU_00280244	Metagenome	d__Bacteria;p__Bacteroidota;c__Bacteroidia;o__Bacteroidales;f__Bacteroidaceae;g__Phocaeicola;s__Phocaeicola dorei	Spacer	Meta	Bacteroidota
IMGVR_UViG_3300083410_229037	vOTU_00280244	Metagenome	d__Bacteria;p__Bacteroidota;c__Bacteroidia;o__Bacteroidales;f__Bacteroidaceae;g__Phocaeicola;s__Phocaeicola dorei	Spacer	Meta	Bacteroidota
IMGVR_UViG_3300083410_229113	vOTU_00280244	Metagenome	d__Bacteria;p__Bacteroidota;c__Bacteroidia;o__Bacteroidales;f__Bacteroidaceae;g__Phocaeicola;s__Phocaeicola dorei	Spacer	Meta	Bacteroidota
IMGVR_UViG_3300083410_229159	vOTU_00280244	Metagenome	d__Bacteria;p__Bacteroidota;c__Bacteroidia;o__Bacteroidales;f__Bacteroidaceae;g__Phocaeicola;s__Phocaeicola dorei	Spacer	Meta	Bacteroidota
IMGVR_UViG_3300083410_229172	vOTU_00280244	Metagenome	d__Bacteria;p__Bacteroidota;c__Bacteroidia;o__Bacteroidales;f__Bacteroidaceae;g__Phocaeicola;s__Phocaeicola dorei	Spacer	Meta	Bacteroidota
IMGVR_UViG_3300083410_229360	vOTU_00280244	Metagenome	d__Bacteria;p__Bacteroidota;c__Bacteroidia;o__Bacteroidales;f__Bacteroidaceae;g__Phocaeicola;s__Phocaeicola dorei	Spacer	Meta	Bacteroidota
IMGVR_UViG_3300083410_229401	vOTU_00280244	Metagenome	d__Bacteria;p__Bacteroidota;c__Bacteroidia;o__Bacteroidales;f__Bacteroidaceae;g__Phocaeicola;s__Phocaeicola dorei	Spacer	Meta	Bacteroidota
IMGVR_UViG_3300083410_229405	vOTU_00280244	Metagenome	d__Bacteria;p__Bacteroidota;c__Bacteroidia;o__Bacteroidales;f__Bacteroidaceae;g__Phocaeicola;s__Phocaeicola dorei	Spacer	Meta	Bacteroidota
IMGVR_UViG_3300083410_229651	vOTU_00280244	Metagenome	d__Bacteria;p__Bacteroidota;c__Bacteroidia;o__Bacteroidales;f__Bacteroidaceae;g__Phocaeicola;s__Phocaeicola dorei	Spacer	Meta	Bacteroidota
IMGVR_UViG_3300083410_229690	vOTU_00280244	Metagenome	d__Bacteria;p__Bacteroidota;c__Bacteroidia;o__Bacteroidales;f__Bacteroidaceae;g__Phocaeicola;s__Phocaeicola dorei	Spacer	Meta	Bacteroidota
IMGVR_UViG_3300083410_229693	vOTU_00280244	Metagenome	d__Bacteria;p__Bacteroidota;c__Bacteroidia;o__Bacteroidales;f__Bacteroidaceae;g__Phocaeicola;s__Phocaeicola dorei	Spacer	Meta	Bacteroidota
IMGVR_UViG_3300083410_229763	vOTU_00280244	Metagenome	d__Bacteria;p__Bacteroidota;c__Bacteroidia;o__Bacteroidales;f__Bacteroidaceae;g__Phocaeicola;s__Phocaeicola dorei	Spacer	Meta	Bacteroidota
IMGVR_UViG_3300083410_229825	vOTU_00280244	Metagenome	d__Bacteria;p__Bacteroidota;c__Bacteroidia;o__Bacteroidales;f__Bacteroidaceae;g__Phocaeicola;s__Phocaeicola dorei	Spacer	Meta	Bacteroidota
IMGVR_UViG_3300083410_229941	vOTU_00280244	Metagenome	d__Bacteria;p__Bacteroidota;c__Bacteroidia;o__Bacteroidales;f__Bacteroidaceae;g__Phocaeicola;s__Phocaeicola dorei	Spacer	Meta	Bacteroidota
IMGVR_UViG_3300083410_229977	vOTU_00280244	Metagenome	d__Bacteria;p__Bacteroidota;c__Bacteroidia;o__Bacteroidales;f__Bacteroidaceae;g__Phocaeicola;s__Phocaeicola dorei	Spacer	Meta	Bacteroidota
IMGVR_UViG_3300083410_230011	vOTU_00280244	Metagenome	d__Bacteria;p__Bacteroidota;c__Bacteroidia;o__Bacteroidales;f__Bacteroidaceae;g__Phocaeicola;s__Phocaeicola dorei	Spacer	Meta	Bacteroidota
IMGVR_UViG_3300083410_230060	vOTU_00280244	Metagenome	d__Bacteria;p__Bacteroidota;c__Bacteroidia;o__Bacteroidales;f__Bacteroidaceae;g__Phocaeicola;s__Phocaeicola dorei	Spacer	Meta	Bacteroidota
IMGVR_UViG_3300083410_230063	vOTU_00280244	Metagenome	d__Bacteria;p__Bacteroidota;c__Bacteroidia;o__Bacteroidales;f__Bacteroidaceae;g__Phocaeicola;s__Phocaeicola dorei	Spacer	Meta	Bacteroidota
IMGVR_UViG_3300083410_230068	vOTU_00280244	Metagenome	d__Bacteria;p__Bacteroidota;c__Bacteroidia;o__Bacteroidales;f__Bacteroidaceae;g__Phocaeicola;s__Phocaeicola dorei	Spacer	Meta	Bacteroidota
IMGVR_UViG_3300083410_230418	vOTU_00280244	Metagenome	d__Bacteria;p__Bacteroidota;c__Bacteroidia;o__Bacteroidales;f__Bacteroidaceae;g__Phocaeicola;s__Phocaeicola dorei	Spacer	Meta	Bacteroidota
IMGVR_UViG_3300083410_230653	vOTU_00280244	Metagenome	d__Bacteria;p__Bacteroidota;c__Bacteroidia;o__Bacteroidales;f__Bacteroidaceae;g__Phocaeicola;s__Phocaeicola dorei	Spacer	Meta	Bacteroidota
IMGVR_UViG_3300083410_230686	vOTU_00280244	Metagenome	d__Bacteria;p__Bacteroidota;c__Bacteroidia;o__Bacteroidales;f__Bacteroidaceae;g__Phocaeicola;s__Phocaeicola dorei	Spacer	Meta	Bacteroidota
IMGVR_UViG_3300083410_230751	vOTU_00280244	Metagenome	d__Bacteria;p__Bacteroidota;c__Bacteroidia;o__Bacteroidales;f__Bacteroidaceae;g__Phocaeicola;s__Phocaeicola dorei	Spacer	Meta	Bacteroidota
IMGVR_UViG_3300083410_230894	vOTU_00280244	Metagenome	d__Bacteria;p__Bacteroidota;c__Bacteroidia;o__Bacteroidales;f__Bacteroidaceae;g__Phocaeicola;s__Phocaeicola dorei	Spacer	Meta	Bacteroidota
IMGVR_UViG_3300083410_230951	vOTU_00280244	Metagenome	d__Bacteria;p__Bacteroidota;c__Bacteroidia;o__Bacteroidales;f__Bacteroidaceae;g__Phocaeicola;s__Phocaeicola dorei	Spacer	Meta	Bacteroidota
IMGVR_UViG_3300083410_230990	vOTU_00280244	Metagenome	d__Bacteria;p__Bacteroidota;c__Bacteroidia;o__Bacteroidales;f__Bacteroidaceae;g__Phocaeicola;s__Phocaeicola dorei	Spacer	Meta	Bacteroidota
IMGVR_UViG_3300083410_231186	vOTU_00280244	Metagenome	d__Bacteria;p__Bacteroidota;c__Bacteroidia;o__Bacteroidales;f__Bacteroidaceae;g__Phocaeicola;s__Phocaeicola dorei	Spacer	Meta	Bacteroidota
IMGVR_UViG_3300083410_231220	vOTU_00280244	Metagenome	d__Bacteria;p__Bacteroidota;c__Bacteroidia;o__Bacteroidales;f__Bacteroidaceae;g__Phocaeicola;s__Phocaeicola dorei	Spacer	Meta	Bacteroidota
IMGVR_UViG_3300083410_231236	vOTU_00280244	Metagenome	d__Bacteria;p__Bacteroidota;c__Bacteroidia;o__Bacteroidales;f__Bacteroidaceae;g__Phocaeicola;s__Phocaeicola dorei	Spacer	Meta	Bacteroidota
IMGVR_UViG_3300083410_231276	vOTU_00280244	Metagenome	d__Bacteria;p__Bacteroidota;c__Bacteroidia;o__Bacteroidales;f__Bacteroidaceae;g__Phocaeicola;s__Phocaeicola dorei	Spacer	Meta	Bacteroidota
IMGVR_UViG_3300083410_231279	vOTU_00280244	Metagenome	d__Bacteria;p__Bacteroidota;c__Bacteroidia;o__Bacteroidales;f__Bacteroidaceae;g__Phocaeicola;s__Phocaeicola dorei	Spacer	Meta	Bacteroidota
IMGVR_UViG_3300083410_231283	vOTU_00280244	Metagenome	d__Bacteria;p__Bacteroidota;c__Bacteroidia;o__Bacteroidales;f__Bacteroidaceae;g__Phocaeicola;s__Phocaeicola dorei	Spacer	Meta	Bacteroidota
IMGVR_UViG_3300083410_231344	vOTU_00280244	Metagenome	d__Bacteria;p__Bacteroidota;c__Bacteroidia;o__Bacteroidales;f__Bacteroidaceae;g__Phocaeicola;s__Phocaeicola dorei	Spacer	Meta	Bacteroidota
IMGVR_UViG_3300083410_231387	vOTU_00280244	Metagenome	d__Bacteria;p__Bacteroidota;c__Bacteroidia;o__Bacteroidales;f__Bacteroidaceae;g__Phocaeicola;s__Phocaeicola dorei	Spacer	Meta	Bacteroidota
IMGVR_UViG_3300083410_231453	vOTU_00280244	Metagenome	d__Bacteria;p__Bacteroidota;c__Bacteroidia;o__Bacteroidales;f__Bacteroidaceae;g__Phocaeicola;s__Phocaeicola dorei	Spacer	Meta	Bacteroidota
IMGVR_UViG_3300083410_231535	vOTU_00280244	Metagenome	d__Bacteria;p__Bacteroidota;c__Bacteroidia;o__Bacteroidales;f__Bacteroidaceae;g__Phocaeicola;s__Phocaeicola dorei	Spacer	Meta	Bacteroidota
IMGVR_UViG_3300083410_231584	vOTU_00280244	Metagenome	d__Bacteria;p__Bacteroidota;c__Bacteroidia;o__Bacteroidales;f__Bacteroidaceae;g__Phocaeicola;s__Phocaeicola dorei	Spacer	Meta	Bacteroidota
IMGVR_UViG_3300083410_231595	vOTU_00280244	Metagenome	d__Bacteria;p__Bacteroidota;c__Bacteroidia;o__Bacteroidales;f__Bacteroidaceae;g__Phocaeicola;s__Phocaeicola dorei	Spacer	Meta	Bacteroidota
IMGVR_UViG_3300083410_231660	vOTU_00280244	Metagenome	d__Bacteria;p__Bacteroidota;c__Bacteroidia;o__Bacteroidales;f__Bacteroidaceae;g__Phocaeicola;s__Phocaeicola dorei	Spacer	Meta	Bacteroidota
IMGVR_UViG_3300083410_231676	vOTU_00280244	Metagenome	d__Bacteria;p__Bacteroidota;c__Bacteroidia;o__Bacteroidales;f__Bacteroidaceae;g__Phocaeicola;s__Phocaeicola dorei	Spacer	Meta	Bacteroidota
IMGVR_UViG_3300083410_231695	vOTU_00280244	Metagenome	d__Bacteria;p__Bacteroidota;c__Bacteroidia;o__Bacteroidales;f__Bacteroidaceae;g__Phocaeicola;s__Phocaeicola dorei	Spacer	Meta	Bacteroidota
IMGVR_UViG_3300083410_231738	vOTU_00280244	Metagenome	d__Bacteria;p__Bacteroidota;c__Bacteroidia;o__Bacteroidales;f__Bacteroidaceae;g__Phocaeicola;s__Phocaeicola dorei	Spacer	Meta	Bacteroidota
IMGVR_UViG_3300083410_231821	vOTU_00280244	Metagenome	d__Bacteria;p__Bacteroidota;c__Bacteroidia;o__Bacteroidales;f__Bacteroidaceae;g__Phocaeicola;s__Phocaeicola dorei	Spacer	Meta	Bacteroidota
IMGVR_UViG_3300083410_231939	vOTU_00280244	Metagenome	d__Bacteria;p__Bacteroidota;c__Bacteroidia;o__Bacteroidales;f__Bacteroidaceae;g__Phocaeicola;s__Phocaeicola dorei	Spacer	Meta	Bacteroidota
IMGVR_UViG_3300083410_231965	vOTU_00280244	Metagenome	d__Bacteria;p__Bacteroidota;c__Bacteroidia;o__Bacteroidales;f__Bacteroidaceae;g__Phocaeicola;s__Phocaeicola dorei	Spacer	Meta	Bacteroidota
IMGVR_UViG_3300083410_231977	vOTU_00280244	Metagenome	d__Bacteria;p__Bacteroidota;c__Bacteroidia;o__Bacteroidales;f__Bacteroidaceae;g__Phocaeicola;s__Phocaeicola dorei	Spacer	Meta	Bacteroidota
IMGVR_UViG_3300083410_232030	vOTU_00280244	Metagenome	d__Bacteria;p__Bacteroidota;c__Bacteroidia;o__Bacteroidales;f__Bacteroidaceae;g__Phocaeicola;s__Phocaeicola dorei	Spacer	Meta	Bacteroidota
IMGVR_UViG_3300083410_232146	vOTU_00280244	Metagenome	d__Bacteria;p__Bacteroidota;c__Bacteroidia;o__Bacteroidales;f__Bacteroidaceae;g__Phocaeicola;s__Phocaeicola dorei	Spacer	Meta	Bacteroidota
IMGVR_UViG_3300083410_232183	vOTU_00280244	Metagenome	d__Bacteria;p__Bacteroidota;c__Bacteroidia;o__Bacteroidales;f__Bacteroidaceae;g__Phocaeicola;s__Phocaeicola dorei	Spacer	Meta	Bacteroidota
IMGVR_UViG_3300083410_232208	vOTU_00280244	Metagenome	d__Bacteria;p__Bacteroidota;c__Bacteroidia;o__Bacteroidales;f__Bacteroidaceae;g__Phocaeicola;s__Phocaeicola dorei	Spacer	Meta	Bacteroidota
IMGVR_UViG_3300083410_232231	vOTU_00280244	Metagenome	d__Bacteria;p__Bacteroidota;c__Bacteroidia;o__Bacteroidales;f__Bacteroidaceae;g__Phocaeicola;s__Phocaeicola dorei	Spacer	Meta	Bacteroidota
IMGVR_UViG_3300083410_232288	vOTU_00280244	Metagenome	d__Bacteria;p__Bacteroidota;c__Bacteroidia;o__Bacteroidales;f__Bacteroidaceae;g__Phocaeicola;s__Phocaeicola dorei	Spacer	Meta	Bacteroidota
IMGVR_UViG_3300083410_232312	vOTU_00280244	Metagenome	d__Bacteria;p__Bacteroidota;c__Bacteroidia;o__Bacteroidales;f__Bacteroidaceae;g__Phocaeicola;s__Phocaeicola dorei	Spacer	Meta	Bacteroidota
IMGVR_UViG_3300083410_232329	vOTU_00280244	Metagenome	d__Bacteria;p__Bacteroidota;c__Bacteroidia;o__Bacteroidales;f__Bacteroidaceae;g__Phocaeicola;s__Phocaeicola dorei	Spacer	Meta	Bacteroidota
IMGVR_UViG_3300083410_232605	vOTU_00280244	Metagenome	d__Bacteria;p__Bacteroidota;c__Bacteroidia;o__Bacteroidales;f__Bacteroidaceae;g__Phocaeicola;s__Phocaeicola dorei	Spacer	Meta	Bacteroidota
IMGVR_UViG_3300083410_232620	vOTU_00280244	Metagenome	d__Bacteria;p__Bacteroidota;c__Bacteroidia;o__Bacteroidales;f__Bacteroidaceae;g__Phocaeicola;s__Phocaeicola dorei	Spacer	Meta	Bacteroidota
IMGVR_UViG_3300083410_232716	vOTU_00280244	Metagenome	d__Bacteria;p__Bacteroidota;c__Bacteroidia;o__Bacteroidales;f__Bacteroidaceae;g__Phocaeicola;s__Phocaeicola dorei	Spacer	Meta	Bacteroidota
IMGVR_UViG_3300083410_232767	vOTU_00280244	Metagenome	d__Bacteria;p__Bacteroidota;c__Bacteroidia;o__Bacteroidales;f__Bacteroidaceae;g__Phocaeicola;s__Phocaeicola dorei	Spacer	Meta	Bacteroidota
IMGVR_UViG_3300083410_232835	vOTU_00280244	Metagenome	d__Bacteria;p__Bacteroidota;c__Bacteroidia;o__Bacteroidales;f__Bacteroidaceae;g__Phocaeicola;s__Phocaeicola dorei	Spacer	Meta	Bacteroidota
IMGVR_UViG_3300083410_232877	vOTU_00280244	Metagenome	d__Bacteria;p__Bacteroidota;c__Bacteroidia;o__Bacteroidales;f__Bacteroidaceae;g__Phocaeicola;s__Phocaeicola dorei	Spacer	Meta	Bacteroidota
IMGVR_UViG_3300083410_233071	vOTU_00280244	Metagenome	d__Bacteria;p__Bacteroidota;c__Bacteroidia;o__Bacteroidales;f__Bacteroidaceae;g__Phocaeicola;s__Phocaeicola dorei	Spacer	Meta	Bacteroidota
IMGVR_UViG_3300083410_233118	vOTU_00280244	Metagenome	d__Bacteria;p__Bacteroidota;c__Bacteroidia;o__Bacteroidales;f__Bacteroidaceae;g__Phocaeicola;s__Phocaeicola dorei	Spacer	Meta	Bacteroidota
IMGVR_UViG_3300083410_233302	vOTU_00280244	Metagenome	d__Bacteria;p__Bacteroidota;c__Bacteroidia;o__Bacteroidales;f__Bacteroidaceae;g__Phocaeicola;s__Phocaeicola dorei	Spacer	Meta	Bacteroidota
IMGVR_UViG_3300083410_233314	vOTU_00280244	Metagenome	d__Bacteria;p__Bacteroidota;c__Bacteroidia;o__Bacteroidales;f__Bacteroidaceae;g__Phocaeicola;s__Phocaeicola dorei	Spacer	Meta	Bacteroidota
IMGVR_UViG_3300083410_233325	vOTU_00280244	Metagenome	d__Bacteria;p__Bacteroidota;c__Bacteroidia;o__Bacteroidales;f__Bacteroidaceae;g__Phocaeicola;s__Phocaeicola dorei	Spacer	Meta	Bacteroidota
IMGVR_UViG_3300083410_233348	vOTU_00280244	Metagenome	d__Bacteria;p__Bacteroidota;c__Bacteroidia;o__Bacteroidales;f__Bacteroidaceae;g__Phocaeicola;s__Phocaeicola dorei	Spacer	Meta	Bacteroidota
IMGVR_UViG_3300083410_233395	vOTU_00280244	Metagenome	d__Bacteria;p__Bacteroidota;c__Bacteroidia;o__Bacteroidales;f__Bacteroidaceae;g__Phocaeicola;s__Phocaeicola dorei	Spacer	Meta	Bacteroidota
IMGVR_UViG_3300083410_233453	vOTU_00280244	Metagenome	d__Bacteria;p__Bacteroidota;c__Bacteroidia;o__Bacteroidales;f__Bacteroidaceae;g__Phocaeicola;s__Phocaeicola dorei	Spacer	Meta	Bacteroidota
IMGVR_UViG_3300083410_233471	vOTU_00280244	Metagenome	d__Bacteria;p__Bacteroidota;c__Bacteroidia;o__Bacteroidales;f__Bacteroidaceae;g__Phocaeicola;s__Phocaeicola dorei	Spacer	Meta	Bacteroidota
IMGVR_UViG_3300083410_233600	vOTU_00280244	Metagenome	d__Bacteria;p__Bacteroidota;c__Bacteroidia;o__Bacteroidales;f__Bacteroidaceae;g__Phocaeicola;s__Phocaeicola dorei	Spacer	Meta	Bacteroidota
IMGVR_UViG_3300083410_234036	vOTU_00280244	Metagenome	d__Bacteria;p__Bacteroidota;c__Bacteroidia;o__Bacteroidales;f__Bacteroidaceae;g__Phocaeicola;s__Phocaeicola dorei	Spacer	Meta	Bacteroidota
IMGVR_UViG_3300083410_234119	vOTU_00280244	Metagenome	d__Bacteria;p__Bacteroidota;c__Bacteroidia;o__Bacteroidales;f__Bacteroidaceae;g__Phocaeicola;s__Phocaeicola dorei	Spacer	Meta	Bacteroidota
IMGVR_UViG_3300083410_234225	vOTU_00280244	Metagenome	d__Bacteria;p__Bacteroidota;c__Bacteroidia;o__Bacteroidales;f__Bacteroidaceae;g__Phocaeicola;s__Phocaeicola dorei	Spacer	Meta	Bacteroidota
IMGVR_UViG_3300083410_234253	vOTU_00280244	Metagenome	d__Bacteria;p__Bacteroidota;c__Bacteroidia;o__Bacteroidales;f__Bacteroidaceae;g__Phocaeicola;s__Phocaeicola dorei	Spacer	Meta	Bacteroidota
IMGVR_UViG_3300083410_234357	vOTU_00280244	Metagenome	d__Bacteria;p__Bacteroidota;c__Bacteroidia;o__Bacteroidales;f__Bacteroidaceae;g__Phocaeicola;s__Phocaeicola dorei	Spacer	Meta	Bacteroidota
IMGVR_UViG_3300083410_234435	vOTU_00280244	Metagenome	d__Bacteria;p__Bacteroidota;c__Bacteroidia;o__Bacteroidales;f__Bacteroidaceae;g__Phocaeicola;s__Phocaeicola dorei	Spacer	Meta	Bacteroidota
IMGVR_UViG_3300083410_234442	vOTU_00280244	Metagenome	d__Bacteria;p__Bacteroidota;c__Bacteroidia;o__Bacteroidales;f__Bacteroidaceae;g__Phocaeicola;s__Phocaeicola dorei	Spacer	Meta	Bacteroidota
IMGVR_UViG_3300083410_234520	vOTU_00280244	Metagenome	d__Bacteria;p__Bacteroidota;c__Bacteroidia;o__Bacteroidales;f__Bacteroidaceae;g__Phocaeicola;s__Phocaeicola dorei	Spacer	Meta	Bacteroidota
IMGVR_UViG_3300083410_234528	vOTU_00280244	Metagenome	d__Bacteria;p__Bacteroidota;c__Bacteroidia;o__Bacteroidales;f__Bacteroidaceae;g__Phocaeicola;s__Phocaeicola dorei	Spacer	Meta	Bacteroidota
IMGVR_UViG_3300083410_234545	vOTU_00280244	Metagenome	d__Bacteria;p__Bacteroidota;c__Bacteroidia;o__Bacteroidales;f__Bacteroidaceae;g__Phocaeicola;s__Phocaeicola dorei	Spacer	Meta	Bacteroidota
IMGVR_UViG_3300083410_234574	vOTU_00280244	Metagenome	d__Bacteria;p__Bacteroidota;c__Bacteroidia;o__Bacteroidales;f__Bacteroidaceae;g__Phocaeicola;s__Phocaeicola dorei	Spacer	Meta	Bacteroidota
IMGVR_UViG_3300083410_234593	vOTU_00280244	Metagenome	d__Bacteria;p__Bacteroidota;c__Bacteroidia;o__Bacteroidales;f__Bacteroidaceae;g__Phocaeicola;s__Phocaeicola dorei	Spacer	Meta	Bacteroidota
IMGVR_UViG_3300083410_234758	vOTU_00280244	Metagenome	d__Bacteria;p__Bacteroidota;c__Bacteroidia;o__Bacteroidales;f__Bacteroidaceae;g__Phocaeicola;s__Phocaeicola dorei	Spacer	Meta	Bacteroidota
IMGVR_UViG_3300083410_234808	vOTU_00280244	Metagenome	d__Bacteria;p__Bacteroidota;c__Bacteroidia;o__Bacteroidales;f__Bacteroidaceae;g__Phocaeicola;s__Phocaeicola dorei	Spacer	Meta	Bacteroidota
IMGVR_UViG_3300083410_234847	vOTU_00280244	Metagenome	d__Bacteria;p__Bacteroidota;c__Bacteroidia;o__Bacteroidales;f__Bacteroidaceae;g__Phocaeicola;s__Phocaeicola dorei	Spacer	Meta	Bacteroidota
IMGVR_UViG_3300083410_235000	vOTU_00280244	Metagenome	d__Bacteria;p__Bacteroidota;c__Bacteroidia;o__Bacteroidales;f__Bacteroidaceae;g__Phocaeicola;s__Phocaeicola dorei	Spacer	Meta	Bacteroidota
IMGVR_UViG_3300083410_235004	vOTU_00280244	Metagenome	d__Bacteria;p__Bacteroidota;c__Bacteroidia;o__Bacteroidales;f__Bacteroidaceae;g__Phocaeicola;s__Phocaeicola dorei	Spacer	Meta	Bacteroidota
IMGVR_UViG_3300083410_235062	vOTU_00280244	Metagenome	d__Bacteria;p__Bacteroidota;c__Bacteroidia;o__Bacteroidales;f__Bacteroidaceae;g__Phocaeicola;s__Phocaeicola dorei	Spacer	Meta	Bacteroidota
IMGVR_UViG_3300083410_235074	vOTU_00280244	Metagenome	d__Bacteria;p__Bacteroidota;c__Bacteroidia;o__Bacteroidales;f__Bacteroidaceae;g__Phocaeicola;s__Phocaeicola dorei	Spacer	Meta	Bacteroidota
IMGVR_UViG_3300083410_235189	vOTU_00280244	Metagenome	d__Bacteria;p__Bacteroidota;c__Bacteroidia;o__Bacteroidales;f__Bacteroidaceae;g__Phocaeicola;s__Phocaeicola dorei	Spacer	Meta	Bacteroidota
IMGVR_UViG_3300083410_235197	vOTU_00280244	Metagenome	d__Bacteria;p__Bacteroidota;c__Bacteroidia;o__Bacteroidales;f__Bacteroidaceae;g__Phocaeicola;s__Phocaeicola dorei	Spacer	Meta	Bacteroidota
IMGVR_UViG_3300083410_235401	vOTU_00280244	Metagenome	d__Bacteria;p__Bacteroidota;c__Bacteroidia;o__Bacteroidales;f__Bacteroidaceae;g__Phocaeicola;s__Phocaeicola dorei	Spacer	Meta	Bacteroidota
IMGVR_UViG_3300083410_235406	vOTU_00280244	Metagenome	d__Bacteria;p__Bacteroidota;c__Bacteroidia;o__Bacteroidales;f__Bacteroidaceae;g__Phocaeicola;s__Phocaeicola dorei	Spacer	Meta	Bacteroidota
IMGVR_UViG_3300083410_235538	vOTU_00280244	Metagenome	d__Bacteria;p__Bacteroidota;c__Bacteroidia;o__Bacteroidales;f__Bacteroidaceae;g__Phocaeicola;s__Phocaeicola dorei	Spacer	Meta	Bacteroidota
IMGVR_UViG_3300083410_235564	vOTU_00280244	Metagenome	d__Bacteria;p__Bacteroidota;c__Bacteroidia;o__Bacteroidales;f__Bacteroidaceae;g__Phocaeicola;s__Phocaeicola dorei	Spacer	Meta	Bacteroidota
IMGVR_UViG_3300083410_235684	vOTU_00280244	Metagenome	d__Bacteria;p__Bacteroidota;c__Bacteroidia;o__Bacteroidales;f__Bacteroidaceae;g__Phocaeicola;s__Phocaeicola dorei	Spacer	Meta	Bacteroidota
IMGVR_UViG_3300083410_235703	vOTU_00280244	Metagenome	d__Bacteria;p__Bacteroidota;c__Bacteroidia;o__Bacteroidales;f__Bacteroidaceae;g__Phocaeicola;s__Phocaeicola dorei	Spacer	Meta	Bacteroidota
IMGVR_UViG_3300083410_235705	vOTU_00280244	Metagenome	d__Bacteria;p__Bacteroidota;c__Bacteroidia;o__Bacteroidales;f__Bacteroidaceae;g__Phocaeicola;s__Phocaeicola dorei	Spacer	Meta	Bacteroidota
IMGVR_UViG_3300083410_235710	vOTU_00280244	Metagenome	d__Bacteria;p__Bacteroidota;c__Bacteroidia;o__Bacteroidales;f__Bacteroidaceae;g__Phocaeicola;s__Phocaeicola dorei	Spacer	Meta	Bacteroidota
IMGVR_UViG_3300083410_235713	vOTU_00280244	Metagenome	d__Bacteria;p__Bacteroidota;c__Bacteroidia;o__Bacteroidales;f__Bacteroidaceae;g__Phocaeicola;s__Phocaeicola dorei	Spacer	Meta	Bacteroidota
IMGVR_UViG_3300083410_235831	vOTU_00280244	Metagenome	d__Bacteria;p__Bacteroidota;c__Bacteroidia;o__Bacteroidales;f__Bacteroidaceae;g__Phocaeicola;s__Phocaeicola dorei	Spacer	Meta	Bacteroidota
IMGVR_UViG_3300083410_235841	vOTU_00280244	Metagenome	d__Bacteria;p__Bacteroidota;c__Bacteroidia;o__Bacteroidales;f__Bacteroidaceae;g__Phocaeicola;s__Phocaeicola dorei	Spacer	Meta	Bacteroidota
IMGVR_UViG_3300083410_235862	vOTU_00280244	Metagenome	d__Bacteria;p__Bacteroidota;c__Bacteroidia;o__Bacteroidales;f__Bacteroidaceae;g__Phocaeicola;s__Phocaeicola dorei	Spacer	Meta	Bacteroidota
IMGVR_UViG_3300083410_236077	vOTU_00280244	Metagenome	d__Bacteria;p__Bacteroidota;c__Bacteroidia;o__Bacteroidales;f__Bacteroidaceae;g__Phocaeicola;s__Phocaeicola dorei	Spacer	Meta	Bacteroidota
IMGVR_UViG_3300083410_236102	vOTU_00280244	Metagenome	d__Bacteria;p__Bacteroidota;c__Bacteroidia;o__Bacteroidales;f__Bacteroidaceae;g__Phocaeicola;s__Phocaeicola dorei	Spacer	Meta	Bacteroidota
IMGVR_UViG_3300083410_236124	vOTU_00280244	Metagenome	d__Bacteria;p__Bacteroidota;c__Bacteroidia;o__Bacteroidales;f__Bacteroidaceae;g__Phocaeicola;s__Phocaeicola dorei	Spacer	Meta	Bacteroidota
IMGVR_UViG_3300083410_236170	vOTU_00280244	Metagenome	d__Bacteria;p__Bacteroidota;c__Bacteroidia;o__Bacteroidales;f__Bacteroidaceae;g__Phocaeicola;s__Phocaeicola dorei	Spacer	Meta	Bacteroidota
IMGVR_UViG_3300083410_236393	vOTU_00280244	Metagenome	d__Bacteria;p__Bacteroidota;c__Bacteroidia;o__Bacteroidales;f__Bacteroidaceae;g__Phocaeicola;s__Phocaeicola dorei	Spacer	Meta	Bacteroidota
IMGVR_UViG_3300083410_236455	vOTU_00280244	Metagenome	d__Bacteria;p__Bacteroidota;c__Bacteroidia;o__Bacteroidales;f__Bacteroidaceae;g__Phocaeicola;s__Phocaeicola dorei	Spacer	Meta	Bacteroidota
IMGVR_UViG_3300083410_236521	vOTU_00280244	Metagenome	d__Bacteria;p__Bacteroidota;c__Bacteroidia;o__Bacteroidales;f__Bacteroidaceae;g__Phocaeicola;s__Phocaeicola dorei	Spacer	Meta	Bacteroidota
IMGVR_UViG_3300083410_236617	vOTU_00280244	Metagenome	d__Bacteria;p__Bacteroidota;c__Bacteroidia;o__Bacteroidales;f__Bacteroidaceae;g__Phocaeicola;s__Phocaeicola dorei	Spacer	Meta	Bacteroidota
IMGVR_UViG_3300083410_236626	vOTU_00280244	Metagenome	d__Bacteria;p__Bacteroidota;c__Bacteroidia;o__Bacteroidales;f__Bacteroidaceae;g__Phocaeicola;s__Phocaeicola dorei	Spacer	Meta	Bacteroidota
IMGVR_UViG_3300083410_236742	vOTU_00280244	Metagenome	d__Bacteria;p__Bacteroidota;c__Bacteroidia;o__Bacteroidales;f__Bacteroidaceae;g__Phocaeicola;s__Phocaeicola dorei	Spacer	Meta	Bacteroidota
IMGVR_UViG_3300083410_236795	vOTU_00280244	Metagenome	d__Bacteria;p__Bacteroidota;c__Bacteroidia;o__Bacteroidales;f__Bacteroidaceae;g__Phocaeicola;s__Phocaeicola dorei	Spacer	Meta	Bacteroidota
IMGVR_UViG_3300083410_236827	vOTU_00280244	Metagenome	d__Bacteria;p__Bacteroidota;c__Bacteroidia;o__Bacteroidales;f__Bacteroidaceae;g__Phocaeicola;s__Phocaeicola dorei	Spacer	Meta	Bacteroidota
IMGVR_UViG_3300083410_236844	vOTU_00280244	Metagenome	d__Bacteria;p__Bacteroidota;c__Bacteroidia;o__Bacteroidales;f__Bacteroidaceae;g__Phocaeicola;s__Phocaeicola dorei	Spacer	Meta	Bacteroidota
IMGVR_UViG_3300083410_236861	vOTU_00280244	Metagenome	d__Bacteria;p__Bacteroidota;c__Bacteroidia;o__Bacteroidales;f__Bacteroidaceae;g__Phocaeicola;s__Phocaeicola dorei	Spacer	Meta	Bacteroidota
IMGVR_UViG_3300083410_236862	vOTU_00280244	Metagenome	d__Bacteria;p__Bacteroidota;c__Bacteroidia;o__Bacteroidales;f__Bacteroidaceae;g__Phocaeicola;s__Phocaeicola dorei	Spacer	Meta	Bacteroidota
IMGVR_UViG_3300083410_236952	vOTU_00280244	Metagenome	d__Bacteria;p__Bacteroidota;c__Bacteroidia;o__Bacteroidales;f__Bacteroidaceae;g__Phocaeicola;s__Phocaeicola dorei	Spacer	Meta	Bacteroidota
IMGVR_UViG_3300083410_237105	vOTU_00280244	Metagenome	d__Bacteria;p__Bacteroidota;c__Bacteroidia;o__Bacteroidales;f__Bacteroidaceae;g__Phocaeicola;s__Phocaeicola dorei	Spacer	Meta	Bacteroidota
IMGVR_UViG_3300083410_237108	vOTU_00280244	Metagenome	d__Bacteria;p__Bacteroidota;c__Bacteroidia;o__Bacteroidales;f__Bacteroidaceae;g__Phocaeicola;s__Phocaeicola dorei	Spacer	Meta	Bacteroidota
IMGVR_UViG_3300083410_237115	vOTU_00280244	Metagenome	d__Bacteria;p__Bacteroidota;c__Bacteroidia;o__Bacteroidales;f__Bacteroidaceae;g__Phocaeicola;s__Phocaeicola dorei	Spacer	Meta	Bacteroidota
IMGVR_UViG_3300083410_237122	vOTU_00280244	Metagenome	d__Bacteria;p__Bacteroidota;c__Bacteroidia;o__Bacteroidales;f__Bacteroidaceae;g__Phocaeicola;s__Phocaeicola dorei	Spacer	Meta	Bacteroidota
IMGVR_UViG_3300083410_237270	vOTU_00280244	Metagenome	d__Bacteria;p__Bacteroidota;c__Bacteroidia;o__Bacteroidales;f__Bacteroidaceae;g__Phocaeicola;s__Phocaeicola dorei	Spacer	Meta	Bacteroidota
IMGVR_UViG_3300083410_237346	vOTU_00280244	Metagenome	d__Bacteria;p__Bacteroidota;c__Bacteroidia;o__Bacteroidales;f__Bacteroidaceae;g__Phocaeicola;s__Phocaeicola dorei	Spacer	Meta	Bacteroidota
IMGVR_UViG_3300083410_237353	vOTU_00280244	Metagenome	d__Bacteria;p__Bacteroidota;c__Bacteroidia;o__Bacteroidales;f__Bacteroidaceae;g__Phocaeicola;s__Phocaeicola dorei	Spacer	Meta	Bacteroidota
IMGVR_UViG_3300083410_237483	vOTU_00280244	Metagenome	d__Bacteria;p__Bacteroidota;c__Bacteroidia;o__Bacteroidales;f__Bacteroidaceae;g__Phocaeicola;s__Phocaeicola dorei	Spacer	Meta	Bacteroidota
IMGVR_UViG_3300083410_237523	vOTU_00280244	Metagenome	d__Bacteria;p__Bacteroidota;c__Bacteroidia;o__Bacteroidales;f__Bacteroidaceae;g__Phocaeicola;s__Phocaeicola dorei	Spacer	Meta	Bacteroidota
IMGVR_UViG_3300083410_237552	vOTU_00280244	Metagenome	d__Bacteria;p__Bacteroidota;c__Bacteroidia;o__Bacteroidales;f__Bacteroidaceae;g__Phocaeicola;s__Phocaeicola dorei	Spacer	Meta	Bacteroidota
IMGVR_UViG_3300083410_237563	vOTU_00280244	Metagenome	d__Bacteria;p__Bacteroidota;c__Bacteroidia;o__Bacteroidales;f__Bacteroidaceae;g__Phocaeicola;s__Phocaeicola dorei	Spacer	Meta	Bacteroidota
IMGVR_UViG_3300083410_237664	vOTU_00280244	Metagenome	d__Bacteria;p__Bacteroidota;c__Bacteroidia;o__Bacteroidales;f__Bacteroidaceae;g__Phocaeicola;s__Phocaeicola dorei	Spacer	Meta	Bacteroidota
IMGVR_UViG_3300083410_237692	vOTU_00280244	Metagenome	d__Bacteria;p__Bacteroidota;c__Bacteroidia;o__Bacteroidales;f__Bacteroidaceae;g__Phocaeicola;s__Phocaeicola dorei	Spacer	Meta	Bacteroidota
IMGVR_UViG_3300083410_237753	vOTU_00280244	Metagenome	d__Bacteria;p__Bacteroidota;c__Bacteroidia;o__Bacteroidales;f__Bacteroidaceae;g__Phocaeicola;s__Phocaeicola dorei	Spacer	Meta	Bacteroidota
IMGVR_UViG_3300083410_238031	vOTU_00280244	Metagenome	d__Bacteria;p__Bacteroidota;c__Bacteroidia;o__Bacteroidales;f__Bacteroidaceae;g__Phocaeicola;s__Phocaeicola dorei	Spacer	Meta	Bacteroidota
IMGVR_UViG_3300083410_238082	vOTU_00280244	Metagenome	d__Bacteria;p__Bacteroidota;c__Bacteroidia;o__Bacteroidales;f__Bacteroidaceae;g__Phocaeicola;s__Phocaeicola dorei	Spacer	Meta	Bacteroidota
IMGVR_UViG_3300083410_238101	vOTU_00280244	Metagenome	d__Bacteria;p__Bacteroidota;c__Bacteroidia;o__Bacteroidales;f__Bacteroidaceae;g__Phocaeicola;s__Phocaeicola dorei	Spacer	Meta	Bacteroidota
IMGVR_UViG_3300083410_238217	vOTU_00280244	Metagenome	d__Bacteria;p__Bacteroidota;c__Bacteroidia;o__Bacteroidales;f__Bacteroidaceae;g__Phocaeicola;s__Phocaeicola dorei	Spacer	Meta	Bacteroidota
IMGVR_UViG_3300083410_238383	vOTU_00280244	Metagenome	d__Bacteria;p__Bacteroidota;c__Bacteroidia;o__Bacteroidales;f__Bacteroidaceae;g__Phocaeicola;s__Phocaeicola dorei	Spacer	Meta	Bacteroidota
IMGVR_UViG_3300083410_238387	vOTU_00280244	Metagenome	d__Bacteria;p__Bacteroidota;c__Bacteroidia;o__Bacteroidales;f__Bacteroidaceae;g__Phocaeicola;s__Phocaeicola dorei	Spacer	Meta	Bacteroidota
IMGVR_UViG_3300083410_238397	vOTU_00280244	Metagenome	d__Bacteria;p__Bacteroidota;c__Bacteroidia;o__Bacteroidales;f__Bacteroidaceae;g__Phocaeicola;s__Phocaeicola dorei	Spacer	Meta	Bacteroidota
IMGVR_UViG_3300083410_238504	vOTU_00280244	Metagenome	d__Bacteria;p__Bacteroidota;c__Bacteroidia;o__Bacteroidales;f__Bacteroidaceae;g__Phocaeicola;s__Phocaeicola dorei	Spacer	Meta	Bacteroidota
IMGVR_UViG_3300083410_238620	vOTU_00280244	Metagenome	d__Bacteria;p__Bacteroidota;c__Bacteroidia;o__Bacteroidales;f__Bacteroidaceae;g__Phocaeicola;s__Phocaeicola dorei	Spacer	Meta	Bacteroidota
IMGVR_UViG_3300083410_238776	vOTU_00280244	Metagenome	d__Bacteria;p__Bacteroidota;c__Bacteroidia;o__Bacteroidales;f__Bacteroidaceae;g__Phocaeicola;s__Phocaeicola dorei	Spacer	Meta	Bacteroidota
IMGVR_UViG_3300083410_238779	vOTU_00280244	Metagenome	d__Bacteria;p__Bacteroidota;c__Bacteroidia;o__Bacteroidales;f__Bacteroidaceae;g__Phocaeicola;s__Phocaeicola dorei	Spacer	Meta	Bacteroidota
IMGVR_UViG_3300083410_238783	vOTU_00280244	Metagenome	d__Bacteria;p__Bacteroidota;c__Bacteroidia;o__Bacteroidales;f__Bacteroidaceae;g__Phocaeicola;s__Phocaeicola dorei	Spacer	Meta	Bacteroidota
IMGVR_UViG_3300083410_238917	vOTU_00280244	Metagenome	d__Bacteria;p__Bacteroidota;c__Bacteroidia;o__Bacteroidales;f__Bacteroidaceae;g__Phocaeicola;s__Phocaeicola dorei	Spacer	Meta	Bacteroidota
IMGVR_UViG_3300083410_238975	vOTU_00280244	Metagenome	d__Bacteria;p__Bacteroidota;c__Bacteroidia;o__Bacteroidales;f__Bacteroidaceae;g__Phocaeicola;s__Phocaeicola dorei	Spacer	Meta	Bacteroidota
IMGVR_UViG_3300083410_239063	vOTU_00280244	Metagenome	d__Bacteria;p__Bacteroidota;c__Bacteroidia;o__Bacteroidales;f__Bacteroidaceae;g__Phocaeicola;s__Phocaeicola dorei	Spacer	Meta	Bacteroidota
IMGVR_UViG_3300083410_239124	vOTU_00280244	Metagenome	d__Bacteria;p__Bacteroidota;c__Bacteroidia;o__Bacteroidales;f__Bacteroidaceae;g__Phocaeicola;s__Phocaeicola dorei	Spacer	Meta	Bacteroidota
IMGVR_UViG_3300083410_239142	vOTU_00280244	Metagenome	d__Bacteria;p__Bacteroidota;c__Bacteroidia;o__Bacteroidales;f__Bacteroidaceae;g__Phocaeicola;s__Phocaeicola dorei	Spacer	Meta	Bacteroidota
IMGVR_UViG_3300083410_239312	vOTU_00280244	Metagenome	d__Bacteria;p__Bacteroidota;c__Bacteroidia;o__Bacteroidales;f__Bacteroidaceae;g__Phocaeicola;s__Phocaeicola dorei	Spacer	Meta	Bacteroidota
IMGVR_UViG_3300083410_239412	vOTU_00280244	Metagenome	d__Bacteria;p__Bacteroidota;c__Bacteroidia;o__Bacteroidales;f__Bacteroidaceae;g__Phocaeicola;s__Phocaeicola dorei	Spacer	Meta	Bacteroidota
IMGVR_UViG_3300083410_239484	vOTU_00280244	Metagenome	d__Bacteria;p__Bacteroidota;c__Bacteroidia;o__Bacteroidales;f__Bacteroidaceae;g__Phocaeicola;s__Phocaeicola dorei	Spacer	Meta	Bacteroidota
IMGVR_UViG_3300083410_239507	vOTU_00280244	Metagenome	d__Bacteria;p__Bacteroidota;c__Bacteroidia;o__Bacteroidales;f__Bacteroidaceae;g__Phocaeicola;s__Phocaeicola dorei	Spacer	Meta	Bacteroidota
IMGVR_UViG_3300083410_239558	vOTU_00280244	Metagenome	d__Bacteria;p__Bacteroidota;c__Bacteroidia;o__Bacteroidales;f__Bacteroidaceae;g__Phocaeicola;s__Phocaeicola dorei	Spacer	Meta	Bacteroidota
IMGVR_UViG_3300083410_239664	vOTU_00280244	Metagenome	d__Bacteria;p__Bacteroidota;c__Bacteroidia;o__Bacteroidales;f__Bacteroidaceae;g__Phocaeicola;s__Phocaeicola dorei	Spacer	Meta	Bacteroidota
IMGVR_UViG_3300083410_239714	vOTU_00280244	Metagenome	d__Bacteria;p__Bacteroidota;c__Bacteroidia;o__Bacteroidales;f__Bacteroidaceae;g__Phocaeicola;s__Phocaeicola dorei	Spacer	Meta	Bacteroidota
IMGVR_UViG_3300083410_239791	vOTU_00280244	Metagenome	d__Bacteria;p__Bacteroidota;c__Bacteroidia;o__Bacteroidales;f__Bacteroidaceae;g__Phocaeicola;s__Phocaeicola dorei	Spacer	Meta	Bacteroidota
IMGVR_UViG_3300083410_239877	vOTU_00280244	Metagenome	d__Bacteria;p__Bacteroidota;c__Bacteroidia;o__Bacteroidales;f__Bacteroidaceae;g__Phocaeicola;s__Phocaeicola dorei	Spacer	Meta	Bacteroidota
IMGVR_UViG_3300083410_239883	vOTU_00280244	Metagenome	d__Bacteria;p__Bacteroidota;c__Bacteroidia;o__Bacteroidales;f__Bacteroidaceae;g__Phocaeicola;s__Phocaeicola dorei	Spacer	Meta	Bacteroidota
IMGVR_UViG_3300083410_239968	vOTU_00280244	Metagenome	d__Bacteria;p__Bacteroidota;c__Bacteroidia;o__Bacteroidales;f__Bacteroidaceae;g__Phocaeicola;s__Phocaeicola dorei	Spacer	Meta	Bacteroidota
IMGVR_UViG_3300083410_240016	vOTU_00280244	Metagenome	d__Bacteria;p__Bacteroidota;c__Bacteroidia;o__Bacteroidales;f__Bacteroidaceae;g__Phocaeicola;s__Phocaeicola dorei	Spacer	Meta	Bacteroidota
IMGVR_UViG_3300083410_240034	vOTU_00280244	Metagenome	d__Bacteria;p__Bacteroidota;c__Bacteroidia;o__Bacteroidales;f__Bacteroidaceae;g__Phocaeicola;s__Phocaeicola dorei	Spacer	Meta	Bacteroidota
IMGVR_UViG_3300083410_240041	vOTU_00280244	Metagenome	d__Bacteria;p__Bacteroidota;c__Bacteroidia;o__Bacteroidales;f__Bacteroidaceae;g__Phocaeicola;s__Phocaeicola dorei	Spacer	Meta	Bacteroidota
IMGVR_UViG_3300083410_240045	vOTU_00280244	Metagenome	d__Bacteria;p__Bacteroidota;c__Bacteroidia;o__Bacteroidales;f__Bacteroidaceae;g__Phocaeicola;s__Phocaeicola dorei	Spacer	Meta	Bacteroidota
IMGVR_UViG_3300083410_240143	vOTU_00280244	Metagenome	d__Bacteria;p__Bacteroidota;c__Bacteroidia;o__Bacteroidales;f__Bacteroidaceae;g__Phocaeicola;s__Phocaeicola dorei	Spacer	Meta	Bacteroidota
IMGVR_UViG_3300083410_240224	vOTU_00280244	Metagenome	d__Bacteria;p__Bacteroidota;c__Bacteroidia;o__Bacteroidales;f__Bacteroidaceae;g__Phocaeicola;s__Phocaeicola dorei	Spacer	Meta	Bacteroidota
IMGVR_UViG_3300083410_240333	vOTU_00280244	Metagenome	d__Bacteria;p__Bacteroidota;c__Bacteroidia;o__Bacteroidales;f__Bacteroidaceae;g__Phocaeicola;s__Phocaeicola dorei	Spacer	Meta	Bacteroidota
IMGVR_UViG_3300083410_240458	vOTU_00280244	Metagenome	d__Bacteria;p__Bacteroidota;c__Bacteroidia;o__Bacteroidales;f__Bacteroidaceae;g__Phocaeicola;s__Phocaeicola dorei	Spacer	Meta	Bacteroidota
IMGVR_UViG_3300083410_240557	vOTU_00280244	Metagenome	d__Bacteria;p__Bacteroidota;c__Bacteroidia;o__Bacteroidales;f__Bacteroidaceae;g__Phocaeicola;s__Phocaeicola dorei	Spacer	Meta	Bacteroidota
IMGVR_UViG_3300083410_240614	vOTU_00280244	Metagenome	d__Bacteria;p__Bacteroidota;c__Bacteroidia;o__Bacteroidales;f__Bacteroidaceae;g__Phocaeicola;s__Phocaeicola dorei	Spacer	Meta	Bacteroidota
IMGVR_UViG_3300083410_240740	vOTU_00280244	Metagenome	d__Bacteria;p__Bacteroidota;c__Bacteroidia;o__Bacteroidales;f__Bacteroidaceae;g__Phocaeicola;s__Phocaeicola dorei	Spacer	Meta	Bacteroidota
IMGVR_UViG_3300083410_240827	vOTU_00280244	Metagenome	d__Bacteria;p__Bacteroidota;c__Bacteroidia;o__Bacteroidales;f__Bacteroidaceae;g__Phocaeicola;s__Phocaeicola dorei	Spacer	Meta	Bacteroidota
IMGVR_UViG_3300083410_240845	vOTU_00280244	Metagenome	d__Bacteria;p__Bacteroidota;c__Bacteroidia;o__Bacteroidales;f__Bacteroidaceae;g__Phocaeicola;s__Phocaeicola dorei	Spacer	Meta	Bacteroidota
IMGVR_UViG_3300083410_240850	vOTU_00280244	Metagenome	d__Bacteria;p__Bacteroidota;c__Bacteroidia;o__Bacteroidales;f__Bacteroidaceae;g__Phocaeicola;s__Phocaeicola dorei	Spacer	Meta	Bacteroidota
IMGVR_UViG_3300083410_240855	vOTU_00280244	Metagenome	d__Bacteria;p__Bacteroidota;c__Bacteroidia;o__Bacteroidales;f__Bacteroidaceae;g__Phocaeicola;s__Phocaeicola dorei	Spacer	Meta	Bacteroidota
IMGVR_UViG_3300083410_240872	vOTU_00280244	Metagenome	d__Bacteria;p__Bacteroidota;c__Bacteroidia;o__Bacteroidales;f__Bacteroidaceae;g__Phocaeicola;s__Phocaeicola dorei	Spacer	Meta	Bacteroidota
IMGVR_UViG_3300083410_240878	vOTU_00280244	Metagenome	d__Bacteria;p__Bacteroidota;c__Bacteroidia;o__Bacteroidales;f__Bacteroidaceae;g__Phocaeicola;s__Phocaeicola dorei	Spacer	Meta	Bacteroidota
IMGVR_UViG_3300083410_240898	vOTU_00280244	Metagenome	d__Bacteria;p__Bacteroidota;c__Bacteroidia;o__Bacteroidales;f__Bacteroidaceae;g__Phocaeicola;s__Phocaeicola dorei	Spacer	Meta	Bacteroidota
IMGVR_UViG_3300083410_240919	vOTU_00280244	Metagenome	d__Bacteria;p__Bacteroidota;c__Bacteroidia;o__Bacteroidales;f__Bacteroidaceae;g__Phocaeicola;s__Phocaeicola dorei	Spacer	Meta	Bacteroidota
IMGVR_UViG_3300083410_241061	vOTU_00280244	Metagenome	d__Bacteria;p__Bacteroidota;c__Bacteroidia;o__Bacteroidales;f__Bacteroidaceae;g__Phocaeicola;s__Phocaeicola dorei	Spacer	Meta	Bacteroidota
IMGVR_UViG_3300083410_241139	vOTU_00280244	Metagenome	d__Bacteria;p__Bacteroidota;c__Bacteroidia;o__Bacteroidales;f__Bacteroidaceae;g__Phocaeicola;s__Phocaeicola dorei	Spacer	Meta	Bacteroidota
IMGVR_UViG_3300083410_241249	vOTU_00280244	Metagenome	d__Bacteria;p__Bacteroidota;c__Bacteroidia;o__Bacteroidales;f__Bacteroidaceae;g__Phocaeicola;s__Phocaeicola dorei	Spacer	Meta	Bacteroidota
IMGVR_UViG_3300083410_241396	vOTU_00280244	Metagenome	d__Bacteria;p__Bacteroidota;c__Bacteroidia;o__Bacteroidales;f__Bacteroidaceae;g__Phocaeicola;s__Phocaeicola dorei	Spacer	Meta	Bacteroidota
IMGVR_UViG_3300083410_241466	vOTU_00280244	Metagenome	d__Bacteria;p__Bacteroidota;c__Bacteroidia;o__Bacteroidales;f__Bacteroidaceae;g__Phocaeicola;s__Phocaeicola dorei	Spacer	Meta	Bacteroidota
IMGVR_UViG_3300083410_241477	vOTU_00280244	Metagenome	d__Bacteria;p__Bacteroidota;c__Bacteroidia;o__Bacteroidales;f__Bacteroidaceae;g__Phocaeicola;s__Phocaeicola dorei	Spacer	Meta	Bacteroidota
IMGVR_UViG_3300083410_241898	vOTU_00280244	Metagenome	d__Bacteria;p__Bacteroidota;c__Bacteroidia;o__Bacteroidales;f__Bacteroidaceae;g__Phocaeicola;s__Phocaeicola dorei	Spacer	Meta	Bacteroidota
IMGVR_UViG_3300083410_241904	vOTU_00280244	Metagenome	d__Bacteria;p__Bacteroidota;c__Bacteroidia;o__Bacteroidales;f__Bacteroidaceae;g__Phocaeicola;s__Phocaeicola dorei	Spacer	Meta	Bacteroidota
IMGVR_UViG_3300083410_242015	vOTU_00280244	Metagenome	d__Bacteria;p__Bacteroidota;c__Bacteroidia;o__Bacteroidales;f__Bacteroidaceae;g__Phocaeicola;s__Phocaeicola dorei	Spacer	Meta	Bacteroidota
IMGVR_UViG_3300083410_242121	vOTU_00280244	Metagenome	d__Bacteria;p__Bacteroidota;c__Bacteroidia;o__Bacteroidales;f__Bacteroidaceae;g__Phocaeicola;s__Phocaeicola dorei	Spacer	Meta	Bacteroidota
IMGVR_UViG_3300083410_242143	vOTU_00280244	Metagenome	d__Bacteria;p__Bacteroidota;c__Bacteroidia;o__Bacteroidales;f__Bacteroidaceae;g__Phocaeicola;s__Phocaeicola dorei	Spacer	Meta	Bacteroidota
IMGVR_UViG_3300083410_242166	vOTU_00280244	Metagenome	d__Bacteria;p__Bacteroidota;c__Bacteroidia;o__Bacteroidales;f__Bacteroidaceae;g__Phocaeicola;s__Phocaeicola dorei	Spacer	Meta	Bacteroidota
IMGVR_UViG_3300083410_242171	vOTU_00280244	Metagenome	d__Bacteria;p__Bacteroidota;c__Bacteroidia;o__Bacteroidales;f__Bacteroidaceae;g__Phocaeicola;s__Phocaeicola dorei	Spacer	Meta	Bacteroidota
IMGVR_UViG_3300083410_242245	vOTU_00280244	Metagenome	d__Bacteria;p__Bacteroidota;c__Bacteroidia;o__Bacteroidales;f__Bacteroidaceae;g__Phocaeicola;s__Phocaeicola dorei	Spacer	Meta	Bacteroidota
IMGVR_UViG_3300083410_242404	vOTU_00280244	Metagenome	d__Bacteria;p__Bacteroidota;c__Bacteroidia;o__Bacteroidales;f__Bacteroidaceae;g__Phocaeicola;s__Phocaeicola dorei	Spacer	Meta	Bacteroidota
IMGVR_UViG_3300083410_242451	vOTU_00280244	Metagenome	d__Bacteria;p__Bacteroidota;c__Bacteroidia;o__Bacteroidales;f__Bacteroidaceae;g__Phocaeicola;s__Phocaeicola dorei	Spacer	Meta	Bacteroidota
IMGVR_UViG_3300083410_242459	vOTU_00280244	Metagenome	d__Bacteria;p__Bacteroidota;c__Bacteroidia;o__Bacteroidales;f__Bacteroidaceae;g__Phocaeicola;s__Phocaeicola dorei	Spacer	Meta	Bacteroidota
IMGVR_UViG_3300083410_242527	vOTU_00280244	Metagenome	d__Bacteria;p__Bacteroidota;c__Bacteroidia;o__Bacteroidales;f__Bacteroidaceae;g__Phocaeicola;s__Phocaeicola dorei	Spacer	Meta	Bacteroidota
IMGVR_UViG_3300083410_242588	vOTU_00280244	Metagenome	d__Bacteria;p__Bacteroidota;c__Bacteroidia;o__Bacteroidales;f__Bacteroidaceae;g__Phocaeicola;s__Phocaeicola dorei	Spacer	Meta	Bacteroidota
IMGVR_UViG_3300083410_242600	vOTU_00280244	Metagenome	d__Bacteria;p__Bacteroidota;c__Bacteroidia;o__Bacteroidales;f__Bacteroidaceae;g__Phocaeicola;s__Phocaeicola dorei	Spacer	Meta	Bacteroidota
IMGVR_UViG_3300083410_242662	vOTU_00280244	Metagenome	d__Bacteria;p__Bacteroidota;c__Bacteroidia;o__Bacteroidales;f__Bacteroidaceae;g__Phocaeicola;s__Phocaeicola dorei	Spacer	Meta	Bacteroidota
IMGVR_UViG_3300083410_242673	vOTU_00280244	Metagenome	d__Bacteria;p__Bacteroidota;c__Bacteroidia;o__Bacteroidales;f__Bacteroidaceae;g__Phocaeicola;s__Phocaeicola dorei	Spacer	Meta	Bacteroidota
IMGVR_UViG_3300083410_242763	vOTU_00280244	Metagenome	d__Bacteria;p__Bacteroidota;c__Bacteroidia;o__Bacteroidales;f__Bacteroidaceae;g__Phocaeicola;s__Phocaeicola dorei	Spacer	Meta	Bacteroidota
IMGVR_UViG_3300083410_242855	vOTU_00280244	Metagenome	d__Bacteria;p__Bacteroidota;c__Bacteroidia;o__Bacteroidales;f__Bacteroidaceae;g__Phocaeicola;s__Phocaeicola dorei	Spacer	Meta	Bacteroidota
IMGVR_UViG_3300083410_242883	vOTU_00280244	Metagenome	d__Bacteria;p__Bacteroidota;c__Bacteroidia;o__Bacteroidales;f__Bacteroidaceae;g__Phocaeicola;s__Phocaeicola dorei	Spacer	Meta	Bacteroidota
IMGVR_UViG_3300083410_242915	vOTU_00280244	Metagenome	d__Bacteria;p__Bacteroidota;c__Bacteroidia;o__Bacteroidales;f__Bacteroidaceae;g__Phocaeicola;s__Phocaeicola dorei	Spacer	Meta	Bacteroidota
IMGVR_UViG_3300083410_242918	vOTU_00280244	Metagenome	d__Bacteria;p__Bacteroidota;c__Bacteroidia;o__Bacteroidales;f__Bacteroidaceae;g__Phocaeicola;s__Phocaeicola dorei	Spacer	Meta	Bacteroidota
IMGVR_UViG_3300083410_242951	vOTU_00280244	Metagenome	d__Bacteria;p__Bacteroidota;c__Bacteroidia;o__Bacteroidales;f__Bacteroidaceae;g__Phocaeicola;s__Phocaeicola dorei	Spacer	Meta	Bacteroidota
IMGVR_UViG_3300083410_243027	vOTU_00280244	Metagenome	d__Bacteria;p__Bacteroidota;c__Bacteroidia;o__Bacteroidales;f__Bacteroidaceae;g__Phocaeicola;s__Phocaeicola dorei	Spacer	Meta	Bacteroidota
IMGVR_UViG_3300083410_243030	vOTU_00280244	Metagenome	d__Bacteria;p__Bacteroidota;c__Bacteroidia;o__Bacteroidales;f__Bacteroidaceae;g__Phocaeicola;s__Phocaeicola dorei	Spacer	Meta	Bacteroidota
IMGVR_UViG_3300083410_243331	vOTU_00280244	Metagenome	d__Bacteria;p__Bacteroidota;c__Bacteroidia;o__Bacteroidales;f__Bacteroidaceae;g__Phocaeicola;s__Phocaeicola dorei	Spacer	Meta	Bacteroidota
IMGVR_UViG_3300083410_243381	vOTU_00280244	Metagenome	d__Bacteria;p__Bacteroidota;c__Bacteroidia;o__Bacteroidales;f__Bacteroidaceae;g__Phocaeicola;s__Phocaeicola dorei	Spacer	Meta	Bacteroidota
IMGVR_UViG_3300083410_243392	vOTU_00280244	Metagenome	d__Bacteria;p__Bacteroidota;c__Bacteroidia;o__Bacteroidales;f__Bacteroidaceae;g__Phocaeicola;s__Phocaeicola dorei	Spacer	Meta	Bacteroidota
IMGVR_UViG_3300083410_243419	vOTU_00280244	Metagenome	d__Bacteria;p__Bacteroidota;c__Bacteroidia;o__Bacteroidales;f__Bacteroidaceae;g__Phocaeicola;s__Phocaeicola dorei	Spacer	Meta	Bacteroidota
IMGVR_UViG_3300083410_243482	vOTU_00280244	Metagenome	d__Bacteria;p__Bacteroidota;c__Bacteroidia;o__Bacteroidales;f__Bacteroidaceae;g__Phocaeicola;s__Phocaeicola dorei	Spacer	Meta	Bacteroidota
IMGVR_UViG_3300083410_243487	vOTU_00280244	Metagenome	d__Bacteria;p__Bacteroidota;c__Bacteroidia;o__Bacteroidales;f__Bacteroidaceae;g__Phocaeicola;s__Phocaeicola dorei	Spacer	Meta	Bacteroidota
IMGVR_UViG_3300083410_243489	vOTU_00280244	Metagenome	d__Bacteria;p__Bacteroidota;c__Bacteroidia;o__Bacteroidales;f__Bacteroidaceae;g__Phocaeicola;s__Phocaeicola dorei	Spacer	Meta	Bacteroidota
IMGVR_UViG_3300083410_243505	vOTU_00280244	Metagenome	d__Bacteria;p__Bacteroidota;c__Bacteroidia;o__Bacteroidales;f__Bacteroidaceae;g__Phocaeicola;s__Phocaeicola dorei	Spacer	Meta	Bacteroidota
IMGVR_UViG_3300083410_243537	vOTU_00280244	Metagenome	d__Bacteria;p__Bacteroidota;c__Bacteroidia;o__Bacteroidales;f__Bacteroidaceae;g__Phocaeicola;s__Phocaeicola dorei	Spacer	Meta	Bacteroidota
IMGVR_UViG_3300083410_243561	vOTU_00280244	Metagenome	d__Bacteria;p__Bacteroidota;c__Bacteroidia;o__Bacteroidales;f__Bacteroidaceae;g__Phocaeicola;s__Phocaeicola dorei	Spacer	Meta	Bacteroidota
IMGVR_UViG_3300083410_243644	vOTU_00280244	Metagenome	d__Bacteria;p__Bacteroidota;c__Bacteroidia;o__Bacteroidales;f__Bacteroidaceae;g__Phocaeicola;s__Phocaeicola dorei	Spacer	Meta	Bacteroidota
IMGVR_UViG_3300083410_243700	vOTU_00280244	Metagenome	d__Bacteria;p__Bacteroidota;c__Bacteroidia;o__Bacteroidales;f__Bacteroidaceae;g__Phocaeicola;s__Phocaeicola dorei	Spacer	Meta	Bacteroidota
IMGVR_UViG_3300083410_243843	vOTU_00280244	Metagenome	d__Bacteria;p__Bacteroidota;c__Bacteroidia;o__Bacteroidales;f__Bacteroidaceae;g__Phocaeicola;s__Phocaeicola dorei	Spacer	Meta	Bacteroidota
IMGVR_UViG_3300083410_243905	vOTU_00280244	Metagenome	d__Bacteria;p__Bacteroidota;c__Bacteroidia;o__Bacteroidales;f__Bacteroidaceae;g__Phocaeicola;s__Phocaeicola dorei	Spacer	Meta	Bacteroidota
IMGVR_UViG_3300083410_244129	vOTU_00280244	Metagenome	d__Bacteria;p__Bacteroidota;c__Bacteroidia;o__Bacteroidales;f__Bacteroidaceae;g__Phocaeicola;s__Phocaeicola dorei	Spacer	Meta	Bacteroidota
IMGVR_UViG_3300083410_244253	vOTU_00280244	Metagenome	d__Bacteria;p__Bacteroidota;c__Bacteroidia;o__Bacteroidales;f__Bacteroidaceae;g__Phocaeicola;s__Phocaeicola dorei	Spacer	Meta	Bacteroidota
IMGVR_UViG_3300083410_244270	vOTU_00280244	Metagenome	d__Bacteria;p__Bacteroidota;c__Bacteroidia;o__Bacteroidales;f__Bacteroidaceae;g__Phocaeicola;s__Phocaeicola dorei	Spacer	Meta	Bacteroidota
IMGVR_UViG_3300083410_244274	vOTU_00280244	Metagenome	d__Bacteria;p__Bacteroidota;c__Bacteroidia;o__Bacteroidales;f__Bacteroidaceae;g__Phocaeicola;s__Phocaeicola dorei	Spacer	Meta	Bacteroidota
IMGVR_UViG_3300083410_244333	vOTU_00280244	Metagenome	d__Bacteria;p__Bacteroidota;c__Bacteroidia;o__Bacteroidales;f__Bacteroidaceae;g__Phocaeicola;s__Phocaeicola dorei	Spacer	Meta	Bacteroidota
IMGVR_UViG_3300083410_244355	vOTU_00280244	Metagenome	d__Bacteria;p__Bacteroidota;c__Bacteroidia;o__Bacteroidales;f__Bacteroidaceae;g__Phocaeicola;s__Phocaeicola dorei	Spacer	Meta	Bacteroidota
IMGVR_UViG_3300083410_244370	vOTU_00280244	Metagenome	d__Bacteria;p__Bacteroidota;c__Bacteroidia;o__Bacteroidales;f__Bacteroidaceae;g__Phocaeicola;s__Phocaeicola dorei	Spacer	Meta	Bacteroidota
IMGVR_UViG_3300083410_244393	vOTU_00280244	Metagenome	d__Bacteria;p__Bacteroidota;c__Bacteroidia;o__Bacteroidales;f__Bacteroidaceae;g__Phocaeicola;s__Phocaeicola dorei	Spacer	Meta	Bacteroidota
IMGVR_UViG_3300083410_244652	vOTU_00280244	Metagenome	d__Bacteria;p__Bacteroidota;c__Bacteroidia;o__Bacteroidales;f__Bacteroidaceae;g__Phocaeicola;s__Phocaeicola dorei	Spacer	Meta	Bacteroidota
IMGVR_UViG_3300083410_245050	vOTU_00280244	Metagenome	d__Bacteria;p__Bacteroidota;c__Bacteroidia;o__Bacteroidales;f__Bacteroidaceae;g__Phocaeicola;s__Phocaeicola dorei	Spacer	Meta	Bacteroidota
IMGVR_UViG_3300083410_245087	vOTU_00280244	Metagenome	d__Bacteria;p__Bacteroidota;c__Bacteroidia;o__Bacteroidales;f__Bacteroidaceae;g__Phocaeicola;s__Phocaeicola dorei	Spacer	Meta	Bacteroidota
IMGVR_UViG_3300083410_245088	vOTU_00280244	Metagenome	d__Bacteria;p__Bacteroidota;c__Bacteroidia;o__Bacteroidales;f__Bacteroidaceae;g__Phocaeicola;s__Phocaeicola dorei	Spacer	Meta	Bacteroidota
IMGVR_UViG_3300083410_245119	vOTU_00280244	Metagenome	d__Bacteria;p__Bacteroidota;c__Bacteroidia;o__Bacteroidales;f__Bacteroidaceae;g__Phocaeicola;s__Phocaeicola dorei	Spacer	Meta	Bacteroidota
IMGVR_UViG_3300083410_245132	vOTU_00280244	Metagenome	d__Bacteria;p__Bacteroidota;c__Bacteroidia;o__Bacteroidales;f__Bacteroidaceae;g__Phocaeicola;s__Phocaeicola dorei	Spacer	Meta	Bacteroidota
IMGVR_UViG_3300083410_245257	vOTU_00280244	Metagenome	d__Bacteria;p__Bacteroidota;c__Bacteroidia;o__Bacteroidales;f__Bacteroidaceae;g__Phocaeicola;s__Phocaeicola dorei	Spacer	Meta	Bacteroidota
IMGVR_UViG_3300083410_245540	vOTU_00280244	Metagenome	d__Bacteria;p__Bacteroidota;c__Bacteroidia;o__Bacteroidales;f__Bacteroidaceae;g__Phocaeicola;s__Phocaeicola dorei	Spacer	Meta	Bacteroidota
IMGVR_UViG_3300083410_245563	vOTU_00280244	Metagenome	d__Bacteria;p__Bacteroidota;c__Bacteroidia;o__Bacteroidales;f__Bacteroidaceae;g__Phocaeicola;s__Phocaeicola dorei	Spacer	Meta	Bacteroidota
IMGVR_UViG_3300083410_245606	vOTU_00280244	Metagenome	d__Bacteria;p__Bacteroidota;c__Bacteroidia;o__Bacteroidales;f__Bacteroidaceae;g__Phocaeicola;s__Phocaeicola dorei	Spacer	Meta	Bacteroidota
IMGVR_UViG_3300083410_245656	vOTU_00280244	Metagenome	d__Bacteria;p__Bacteroidota;c__Bacteroidia;o__Bacteroidales;f__Bacteroidaceae;g__Phocaeicola;s__Phocaeicola dorei	Spacer	Meta	Bacteroidota
IMGVR_UViG_3300083410_245806	vOTU_00280244	Metagenome	d__Bacteria;p__Bacteroidota;c__Bacteroidia;o__Bacteroidales;f__Bacteroidaceae;g__Phocaeicola;s__Phocaeicola dorei	Spacer	Meta	Bacteroidota
IMGVR_UViG_3300083410_245839	vOTU_00280244	Metagenome	d__Bacteria;p__Bacteroidota;c__Bacteroidia;o__Bacteroidales;f__Bacteroidaceae;g__Phocaeicola;s__Phocaeicola dorei	Spacer	Meta	Bacteroidota
IMGVR_UViG_3300083410_245962	vOTU_00280244	Metagenome	d__Bacteria;p__Bacteroidota;c__Bacteroidia;o__Bacteroidales;f__Bacteroidaceae;g__Phocaeicola;s__Phocaeicola dorei	Spacer	Meta	Bacteroidota
IMGVR_UViG_3300083410_246089	vOTU_00280244	Metagenome	d__Bacteria;p__Bacteroidota;c__Bacteroidia;o__Bacteroidales;f__Bacteroidaceae;g__Phocaeicola;s__Phocaeicola dorei	Spacer	Meta	Bacteroidota
IMGVR_UViG_3300083410_246131	vOTU_00280244	Metagenome	d__Bacteria;p__Bacteroidota;c__Bacteroidia;o__Bacteroidales;f__Bacteroidaceae;g__Phocaeicola;s__Phocaeicola dorei	Spacer	Meta	Bacteroidota
IMGVR_UViG_3300083410_246259	vOTU_00280244	Metagenome	d__Bacteria;p__Bacteroidota;c__Bacteroidia;o__Bacteroidales;f__Bacteroidaceae;g__Phocaeicola;s__Phocaeicola dorei	Spacer	Meta	Bacteroidota
IMGVR_UViG_3300083410_246522	vOTU_00280244	Metagenome	d__Bacteria;p__Bacteroidota;c__Bacteroidia;o__Bacteroidales;f__Bacteroidaceae;g__Phocaeicola;s__Phocaeicola dorei	Spacer	Meta	Bacteroidota
IMGVR_UViG_3300083410_246568	vOTU_00280244	Metagenome	d__Bacteria;p__Bacteroidota;c__Bacteroidia;o__Bacteroidales;f__Bacteroidaceae;g__Phocaeicola;s__Phocaeicola dorei	Spacer	Meta	Bacteroidota
IMGVR_UViG_3300083410_246608	vOTU_00280244	Metagenome	d__Bacteria;p__Bacteroidota;c__Bacteroidia;o__Bacteroidales;f__Bacteroidaceae;g__Phocaeicola;s__Phocaeicola dorei	Spacer	Meta	Bacteroidota
IMGVR_UViG_3300083410_246610	vOTU_00280244	Metagenome	d__Bacteria;p__Bacteroidota;c__Bacteroidia;o__Bacteroidales;f__Bacteroidaceae;g__Phocaeicola;s__Phocaeicola dorei	Spacer	Meta	Bacteroidota
IMGVR_UViG_3300083410_246613	vOTU_00280244	Metagenome	d__Bacteria;p__Bacteroidota;c__Bacteroidia;o__Bacteroidales;f__Bacteroidaceae;g__Phocaeicola;s__Phocaeicola dorei	Spacer	Meta	Bacteroidota
IMGVR_UViG_3300083410_246696	vOTU_00280244	Metagenome	d__Bacteria;p__Bacteroidota;c__Bacteroidia;o__Bacteroidales;f__Bacteroidaceae;g__Phocaeicola;s__Phocaeicola dorei	Spacer	Meta	Bacteroidota
IMGVR_UViG_3300083410_246699	vOTU_00280244	Metagenome	d__Bacteria;p__Bacteroidota;c__Bacteroidia;o__Bacteroidales;f__Bacteroidaceae;g__Phocaeicola;s__Phocaeicola dorei	Spacer	Meta	Bacteroidota
IMGVR_UViG_3300083410_246740	vOTU_00280244	Metagenome	d__Bacteria;p__Bacteroidota;c__Bacteroidia;o__Bacteroidales;f__Bacteroidaceae;g__Phocaeicola;s__Phocaeicola dorei	Spacer	Meta	Bacteroidota
IMGVR_UViG_3300083410_246745	vOTU_00280244	Metagenome	d__Bacteria;p__Bacteroidota;c__Bacteroidia;o__Bacteroidales;f__Bacteroidaceae;g__Phocaeicola;s__Phocaeicola dorei	Spacer	Meta	Bacteroidota
IMGVR_UViG_3300083410_246774	vOTU_00280244	Metagenome	d__Bacteria;p__Bacteroidota;c__Bacteroidia;o__Bacteroidales;f__Bacteroidaceae;g__Phocaeicola;s__Phocaeicola dorei	Spacer	Meta	Bacteroidota
IMGVR_UViG_3300083410_246792	vOTU_00280244	Metagenome	d__Bacteria;p__Bacteroidota;c__Bacteroidia;o__Bacteroidales;f__Bacteroidaceae;g__Phocaeicola;s__Phocaeicola dorei	Spacer	Meta	Bacteroidota
IMGVR_UViG_3300083410_246863	vOTU_00280244	Metagenome	d__Bacteria;p__Bacteroidota;c__Bacteroidia;o__Bacteroidales;f__Bacteroidaceae;g__Phocaeicola;s__Phocaeicola dorei	Spacer	Meta	Bacteroidota
IMGVR_UViG_3300083410_247001	vOTU_00280244	Metagenome	d__Bacteria;p__Bacteroidota;c__Bacteroidia;o__Bacteroidales;f__Bacteroidaceae;g__Phocaeicola;s__Phocaeicola dorei	Spacer	Meta	Bacteroidota
IMGVR_UViG_3300083410_247017	vOTU_00280244	Metagenome	d__Bacteria;p__Bacteroidota;c__Bacteroidia;o__Bacteroidales;f__Bacteroidaceae;g__Phocaeicola;s__Phocaeicola dorei	Spacer	Meta	Bacteroidota
IMGVR_UViG_3300083410_247059	vOTU_00280244	Metagenome	d__Bacteria;p__Bacteroidota;c__Bacteroidia;o__Bacteroidales;f__Bacteroidaceae;g__Phocaeicola;s__Phocaeicola dorei	Spacer	Meta	Bacteroidota
IMGVR_UViG_3300083410_247157	vOTU_00280244	Metagenome	d__Bacteria;p__Bacteroidota;c__Bacteroidia;o__Bacteroidales;f__Bacteroidaceae;g__Phocaeicola;s__Phocaeicola dorei	Spacer	Meta	Bacteroidota
IMGVR_UViG_3300083410_247184	vOTU_00280244	Metagenome	d__Bacteria;p__Bacteroidota;c__Bacteroidia;o__Bacteroidales;f__Bacteroidaceae;g__Phocaeicola;s__Phocaeicola dorei	Spacer	Meta	Bacteroidota
IMGVR_UViG_3300083410_247298	vOTU_00280244	Metagenome	d__Bacteria;p__Bacteroidota;c__Bacteroidia;o__Bacteroidales;f__Bacteroidaceae;g__Phocaeicola;s__Phocaeicola dorei	Spacer	Meta	Bacteroidota
IMGVR_UViG_3300083410_247322	vOTU_00280244	Metagenome	d__Bacteria;p__Bacteroidota;c__Bacteroidia;o__Bacteroidales;f__Bacteroidaceae;g__Phocaeicola;s__Phocaeicola dorei	Spacer	Meta	Bacteroidota
IMGVR_UViG_3300083410_247401	vOTU_00280244	Metagenome	d__Bacteria;p__Bacteroidota;c__Bacteroidia;o__Bacteroidales;f__Bacteroidaceae;g__Phocaeicola;s__Phocaeicola dorei	Spacer	Meta	Bacteroidota
IMGVR_UViG_3300083410_247424	vOTU_00280244	Metagenome	d__Bacteria;p__Bacteroidota;c__Bacteroidia;o__Bacteroidales;f__Bacteroidaceae;g__Phocaeicola;s__Phocaeicola dorei	Spacer	Meta	Bacteroidota
IMGVR_UViG_3300083410_247428	vOTU_00280244	Metagenome	d__Bacteria;p__Bacteroidota;c__Bacteroidia;o__Bacteroidales;f__Bacteroidaceae;g__Phocaeicola;s__Phocaeicola dorei	Spacer	Meta	Bacteroidota
IMGVR_UViG_3300083410_247589	vOTU_00280244	Metagenome	d__Bacteria;p__Bacteroidota;c__Bacteroidia;o__Bacteroidales;f__Bacteroidaceae;g__Phocaeicola;s__Phocaeicola dorei	Spacer	Meta	Bacteroidota
IMGVR_UViG_3300083410_247644	vOTU_00280244	Metagenome	d__Bacteria;p__Bacteroidota;c__Bacteroidia;o__Bacteroidales;f__Bacteroidaceae;g__Phocaeicola;s__Phocaeicola dorei	Spacer	Meta	Bacteroidota
IMGVR_UViG_3300083410_247726	vOTU_00280244	Metagenome	d__Bacteria;p__Bacteroidota;c__Bacteroidia;o__Bacteroidales;f__Bacteroidaceae;g__Phocaeicola;s__Phocaeicola dorei	Spacer	Meta	Bacteroidota
IMGVR_UViG_3300083410_247742	vOTU_00280244	Metagenome	d__Bacteria;p__Bacteroidota;c__Bacteroidia;o__Bacteroidales;f__Bacteroidaceae;g__Phocaeicola;s__Phocaeicola dorei	Spacer	Meta	Bacteroidota
IMGVR_UViG_3300083410_247789	vOTU_00280244	Metagenome	d__Bacteria;p__Bacteroidota;c__Bacteroidia;o__Bacteroidales;f__Bacteroidaceae;g__Phocaeicola;s__Phocaeicola dorei	Spacer	Meta	Bacteroidota
IMGVR_UViG_3300083410_247840	vOTU_00280244	Metagenome	d__Bacteria;p__Bacteroidota;c__Bacteroidia;o__Bacteroidales;f__Bacteroidaceae;g__Phocaeicola;s__Phocaeicola dorei	Spacer	Meta	Bacteroidota
IMGVR_UViG_3300083410_247995	vOTU_00280244	Metagenome	d__Bacteria;p__Bacteroidota;c__Bacteroidia;o__Bacteroidales;f__Bacteroidaceae;g__Phocaeicola;s__Phocaeicola dorei	Spacer	Meta	Bacteroidota
IMGVR_UViG_3300083410_248028	vOTU_00280244	Metagenome	d__Bacteria;p__Bacteroidota;c__Bacteroidia;o__Bacteroidales;f__Bacteroidaceae;g__Phocaeicola;s__Phocaeicola dorei	Spacer	Meta	Bacteroidota
IMGVR_UViG_3300083410_248039	vOTU_00280244	Metagenome	d__Bacteria;p__Bacteroidota;c__Bacteroidia;o__Bacteroidales;f__Bacteroidaceae;g__Phocaeicola;s__Phocaeicola dorei	Spacer	Meta	Bacteroidota
IMGVR_UViG_3300083410_248063	vOTU_00280244	Metagenome	d__Bacteria;p__Bacteroidota;c__Bacteroidia;o__Bacteroidales;f__Bacteroidaceae;g__Phocaeicola;s__Phocaeicola dorei	Spacer	Meta	Bacteroidota
IMGVR_UViG_3300083410_248192	vOTU_00280244	Metagenome	d__Bacteria;p__Bacteroidota;c__Bacteroidia;o__Bacteroidales;f__Bacteroidaceae;g__Phocaeicola;s__Phocaeicola dorei	Spacer	Meta	Bacteroidota
IMGVR_UViG_3300083410_248216	vOTU_00280244	Metagenome	d__Bacteria;p__Bacteroidota;c__Bacteroidia;o__Bacteroidales;f__Bacteroidaceae;g__Phocaeicola;s__Phocaeicola dorei	Spacer	Meta	Bacteroidota
IMGVR_UViG_3300083410_248305	vOTU_00280244	Metagenome	d__Bacteria;p__Bacteroidota;c__Bacteroidia;o__Bacteroidales;f__Bacteroidaceae;g__Phocaeicola;s__Phocaeicola dorei	Spacer	Meta	Bacteroidota
IMGVR_UViG_3300083410_248462	vOTU_00280244	Metagenome	d__Bacteria;p__Bacteroidota;c__Bacteroidia;o__Bacteroidales;f__Bacteroidaceae;g__Phocaeicola;s__Phocaeicola dorei	Spacer	Meta	Bacteroidota
IMGVR_UViG_3300083410_248701	vOTU_00280244	Metagenome	d__Bacteria;p__Bacteroidota;c__Bacteroidia;o__Bacteroidales;f__Bacteroidaceae;g__Phocaeicola;s__Phocaeicola dorei	Spacer	Meta	Bacteroidota
IMGVR_UViG_3300083410_248713	vOTU_00280244	Metagenome	d__Bacteria;p__Bacteroidota;c__Bacteroidia;o__Bacteroidales;f__Bacteroidaceae;g__Phocaeicola;s__Phocaeicola dorei	Spacer	Meta	Bacteroidota
IMGVR_UViG_3300083410_248830	vOTU_00280244	Metagenome	d__Bacteria;p__Bacteroidota;c__Bacteroidia;o__Bacteroidales;f__Bacteroidaceae;g__Phocaeicola;s__Phocaeicola dorei	Spacer	Meta	Bacteroidota
IMGVR_UViG_3300083410_249010	vOTU_00280244	Metagenome	d__Bacteria;p__Bacteroidota;c__Bacteroidia;o__Bacteroidales;f__Bacteroidaceae;g__Phocaeicola;s__Phocaeicola dorei	Spacer	Meta	Bacteroidota
IMGVR_UViG_3300083410_249045	vOTU_00280244	Metagenome	d__Bacteria;p__Bacteroidota;c__Bacteroidia;o__Bacteroidales;f__Bacteroidaceae;g__Phocaeicola;s__Phocaeicola dorei	Spacer	Meta	Bacteroidota
IMGVR_UViG_3300083410_249094	vOTU_00280244	Metagenome	d__Bacteria;p__Bacteroidota;c__Bacteroidia;o__Bacteroidales;f__Bacteroidaceae;g__Phocaeicola;s__Phocaeicola dorei	Spacer	Meta	Bacteroidota
IMGVR_UViG_3300083410_249100	vOTU_00280244	Metagenome	d__Bacteria;p__Bacteroidota;c__Bacteroidia;o__Bacteroidales;f__Bacteroidaceae;g__Phocaeicola;s__Phocaeicola dorei	Spacer	Meta	Bacteroidota
IMGVR_UViG_3300083410_249390	vOTU_00280244	Metagenome	d__Bacteria;p__Bacteroidota;c__Bacteroidia;o__Bacteroidales;f__Bacteroidaceae;g__Phocaeicola;s__Phocaeicola dorei	Spacer	Meta	Bacteroidota
IMGVR_UViG_3300083410_249473	vOTU_00280244	Metagenome	d__Bacteria;p__Bacteroidota;c__Bacteroidia;o__Bacteroidales;f__Bacteroidaceae;g__Phocaeicola;s__Phocaeicola dorei	Spacer	Meta	Bacteroidota
IMGVR_UViG_3300083410_249487	vOTU_00280244	Metagenome	d__Bacteria;p__Bacteroidota;c__Bacteroidia;o__Bacteroidales;f__Bacteroidaceae;g__Phocaeicola;s__Phocaeicola dorei	Spacer	Meta	Bacteroidota
IMGVR_UViG_3300083410_249521	vOTU_00280244	Metagenome	d__Bacteria;p__Bacteroidota;c__Bacteroidia;o__Bacteroidales;f__Bacteroidaceae;g__Phocaeicola;s__Phocaeicola dorei	Spacer	Meta	Bacteroidota
IMGVR_UViG_3300083410_249611	vOTU_00280244	Metagenome	d__Bacteria;p__Bacteroidota;c__Bacteroidia;o__Bacteroidales;f__Bacteroidaceae;g__Phocaeicola;s__Phocaeicola dorei	Spacer	Meta	Bacteroidota
IMGVR_UViG_3300083410_249688	vOTU_00280244	Metagenome	d__Bacteria;p__Bacteroidota;c__Bacteroidia;o__Bacteroidales;f__Bacteroidaceae;g__Phocaeicola;s__Phocaeicola dorei	Spacer	Meta	Bacteroidota
IMGVR_UViG_3300083410_249722	vOTU_00280244	Metagenome	d__Bacteria;p__Bacteroidota;c__Bacteroidia;o__Bacteroidales;f__Bacteroidaceae;g__Phocaeicola;s__Phocaeicola dorei	Spacer	Meta	Bacteroidota
IMGVR_UViG_3300083410_249917	vOTU_00280244	Metagenome	d__Bacteria;p__Bacteroidota;c__Bacteroidia;o__Bacteroidales;f__Bacteroidaceae;g__Phocaeicola;s__Phocaeicola dorei	Spacer	Meta	Bacteroidota
IMGVR_UViG_3300083410_249920	vOTU_00280244	Metagenome	d__Bacteria;p__Bacteroidota;c__Bacteroidia;o__Bacteroidales;f__Bacteroidaceae;g__Phocaeicola;s__Phocaeicola dorei	Spacer	Meta	Bacteroidota
IMGVR_UViG_3300083410_249972	vOTU_00280244	Metagenome	d__Bacteria;p__Bacteroidota;c__Bacteroidia;o__Bacteroidales;f__Bacteroidaceae;g__Phocaeicola;s__Phocaeicola dorei	Spacer	Meta	Bacteroidota
IMGVR_UViG_3300083410_250009	vOTU_00280244	Metagenome	d__Bacteria;p__Bacteroidota;c__Bacteroidia;o__Bacteroidales;f__Bacteroidaceae;g__Phocaeicola;s__Phocaeicola dorei	Spacer	Meta	Bacteroidota
IMGVR_UViG_3300083410_250186	vOTU_00280244	Metagenome	d__Bacteria;p__Bacteroidota;c__Bacteroidia;o__Bacteroidales;f__Bacteroidaceae;g__Phocaeicola;s__Phocaeicola dorei	Spacer	Meta	Bacteroidota
IMGVR_UViG_3300083410_250187	vOTU_00280244	Metagenome	d__Bacteria;p__Bacteroidota;c__Bacteroidia;o__Bacteroidales;f__Bacteroidaceae;g__Phocaeicola;s__Phocaeicola dorei	Spacer	Meta	Bacteroidota
IMGVR_UViG_3300083410_250214	vOTU_00280244	Metagenome	d__Bacteria;p__Bacteroidota;c__Bacteroidia;o__Bacteroidales;f__Bacteroidaceae;g__Phocaeicola;s__Phocaeicola dorei	Spacer	Meta	Bacteroidota
IMGVR_UViG_3300083410_250373	vOTU_00280244	Metagenome	d__Bacteria;p__Bacteroidota;c__Bacteroidia;o__Bacteroidales;f__Bacteroidaceae;g__Phocaeicola;s__Phocaeicola dorei	Spacer	Meta	Bacteroidota
IMGVR_UViG_3300083410_250450	vOTU_00280244	Metagenome	d__Bacteria;p__Bacteroidota;c__Bacteroidia;o__Bacteroidales;f__Bacteroidaceae;g__Phocaeicola;s__Phocaeicola dorei	Spacer	Meta	Bacteroidota
IMGVR_UViG_3300083410_250721	vOTU_00280244	Metagenome	d__Bacteria;p__Bacteroidota;c__Bacteroidia;o__Bacteroidales;f__Bacteroidaceae;g__Phocaeicola;s__Phocaeicola dorei	Spacer	Meta	Bacteroidota
IMGVR_UViG_3300083410_250729	vOTU_00280244	Metagenome	d__Bacteria;p__Bacteroidota;c__Bacteroidia;o__Bacteroidales;f__Bacteroidaceae;g__Phocaeicola;s__Phocaeicola dorei	Spacer	Meta	Bacteroidota
IMGVR_UViG_3300083410_250783	vOTU_00280244	Metagenome	d__Bacteria;p__Bacteroidota;c__Bacteroidia;o__Bacteroidales;f__Bacteroidaceae;g__Phocaeicola;s__Phocaeicola dorei	Spacer	Meta	Bacteroidota
IMGVR_UViG_3300083410_250797	vOTU_00280244	Metagenome	d__Bacteria;p__Bacteroidota;c__Bacteroidia;o__Bacteroidales;f__Bacteroidaceae;g__Phocaeicola;s__Phocaeicola dorei	Spacer	Meta	Bacteroidota
IMGVR_UViG_3300083410_250810	vOTU_00280244	Metagenome	d__Bacteria;p__Bacteroidota;c__Bacteroidia;o__Bacteroidales;f__Bacteroidaceae;g__Phocaeicola;s__Phocaeicola dorei	Spacer	Meta	Bacteroidota
IMGVR_UViG_3300083410_250860	vOTU_00280244	Metagenome	d__Bacteria;p__Bacteroidota;c__Bacteroidia;o__Bacteroidales;f__Bacteroidaceae;g__Phocaeicola;s__Phocaeicola dorei	Spacer	Meta	Bacteroidota
IMGVR_UViG_3300083410_250936	vOTU_00280244	Metagenome	d__Bacteria;p__Bacteroidota;c__Bacteroidia;o__Bacteroidales;f__Bacteroidaceae;g__Phocaeicola;s__Phocaeicola dorei	Spacer	Meta	Bacteroidota
IMGVR_UViG_3300083410_250939	vOTU_00280244	Metagenome	d__Bacteria;p__Bacteroidota;c__Bacteroidia;o__Bacteroidales;f__Bacteroidaceae;g__Phocaeicola;s__Phocaeicola dorei	Spacer	Meta	Bacteroidota
IMGVR_UViG_3300083410_250962	vOTU_00280244	Metagenome	d__Bacteria;p__Bacteroidota;c__Bacteroidia;o__Bacteroidales;f__Bacteroidaceae;g__Phocaeicola;s__Phocaeicola dorei	Spacer	Meta	Bacteroidota
IMGVR_UViG_3300083410_250992	vOTU_00280244	Metagenome	d__Bacteria;p__Bacteroidota;c__Bacteroidia;o__Bacteroidales;f__Bacteroidaceae;g__Phocaeicola;s__Phocaeicola dorei	Spacer	Meta	Bacteroidota
IMGVR_UViG_3300083410_251053	vOTU_00280244	Metagenome	d__Bacteria;p__Bacteroidota;c__Bacteroidia;o__Bacteroidales;f__Bacteroidaceae;g__Phocaeicola;s__Phocaeicola dorei	Spacer	Meta	Bacteroidota
IMGVR_UViG_3300083410_251074	vOTU_00280244	Metagenome	d__Bacteria;p__Bacteroidota;c__Bacteroidia;o__Bacteroidales;f__Bacteroidaceae;g__Phocaeicola;s__Phocaeicola dorei	Spacer	Meta	Bacteroidota
IMGVR_UViG_3300083410_251081	vOTU_00280244	Metagenome	d__Bacteria;p__Bacteroidota;c__Bacteroidia;o__Bacteroidales;f__Bacteroidaceae;g__Phocaeicola;s__Phocaeicola dorei	Spacer	Meta	Bacteroidota
IMGVR_UViG_3300083410_251136	vOTU_00280244	Metagenome	d__Bacteria;p__Bacteroidota;c__Bacteroidia;o__Bacteroidales;f__Bacteroidaceae;g__Phocaeicola;s__Phocaeicola dorei	Spacer	Meta	Bacteroidota
IMGVR_UViG_3300083410_251142	vOTU_00280244	Metagenome	d__Bacteria;p__Bacteroidota;c__Bacteroidia;o__Bacteroidales;f__Bacteroidaceae;g__Phocaeicola;s__Phocaeicola dorei	Spacer	Meta	Bacteroidota
IMGVR_UViG_3300083410_251151	vOTU_00280244	Metagenome	d__Bacteria;p__Bacteroidota;c__Bacteroidia;o__Bacteroidales;f__Bacteroidaceae;g__Phocaeicola;s__Phocaeicola dorei	Spacer	Meta	Bacteroidota
IMGVR_UViG_3300083410_251421	vOTU_00280244	Metagenome	d__Bacteria;p__Bacteroidota;c__Bacteroidia;o__Bacteroidales;f__Bacteroidaceae;g__Phocaeicola;s__Phocaeicola dorei	Spacer	Meta	Bacteroidota
IMGVR_UViG_3300083410_251467	vOTU_00280244	Metagenome	d__Bacteria;p__Bacteroidota;c__Bacteroidia;o__Bacteroidales;f__Bacteroidaceae;g__Phocaeicola;s__Phocaeicola dorei	Spacer	Meta	Bacteroidota
IMGVR_UViG_3300083410_251569	vOTU_00280244	Metagenome	d__Bacteria;p__Bacteroidota;c__Bacteroidia;o__Bacteroidales;f__Bacteroidaceae;g__Phocaeicola;s__Phocaeicola dorei	Spacer	Meta	Bacteroidota
IMGVR_UViG_3300083410_251591	vOTU_00280244	Metagenome	d__Bacteria;p__Bacteroidota;c__Bacteroidia;o__Bacteroidales;f__Bacteroidaceae;g__Phocaeicola;s__Phocaeicola dorei	Spacer	Meta	Bacteroidota
IMGVR_UViG_3300083410_251671	vOTU_00280244	Metagenome	d__Bacteria;p__Bacteroidota;c__Bacteroidia;o__Bacteroidales;f__Bacteroidaceae;g__Phocaeicola;s__Phocaeicola dorei	Spacer	Meta	Bacteroidota
IMGVR_UViG_3300083410_251737	vOTU_00280244	Metagenome	d__Bacteria;p__Bacteroidota;c__Bacteroidia;o__Bacteroidales;f__Bacteroidaceae;g__Phocaeicola;s__Phocaeicola dorei	Spacer	Meta	Bacteroidota
IMGVR_UViG_3300083410_251757	vOTU_00280244	Metagenome	d__Bacteria;p__Bacteroidota;c__Bacteroidia;o__Bacteroidales;f__Bacteroidaceae;g__Phocaeicola;s__Phocaeicola dorei	Spacer	Meta	Bacteroidota
IMGVR_UViG_3300083410_251826	vOTU_00280244	Metagenome	d__Bacteria;p__Bacteroidota;c__Bacteroidia;o__Bacteroidales;f__Bacteroidaceae;g__Phocaeicola;s__Phocaeicola dorei	Spacer	Meta	Bacteroidota
IMGVR_UViG_3300083410_251888	vOTU_00280244	Metagenome	d__Bacteria;p__Bacteroidota;c__Bacteroidia;o__Bacteroidales;f__Bacteroidaceae;g__Phocaeicola;s__Phocaeicola dorei	Spacer	Meta	Bacteroidota
IMGVR_UViG_3300083410_252050	vOTU_00280244	Metagenome	d__Bacteria;p__Bacteroidota;c__Bacteroidia;o__Bacteroidales;f__Bacteroidaceae;g__Phocaeicola;s__Phocaeicola dorei	Spacer	Meta	Bacteroidota
IMGVR_UViG_3300083410_252121	vOTU_00280244	Metagenome	d__Bacteria;p__Bacteroidota;c__Bacteroidia;o__Bacteroidales;f__Bacteroidaceae;g__Phocaeicola;s__Phocaeicola dorei	Spacer	Meta	Bacteroidota
IMGVR_UViG_3300083410_252181	vOTU_00280244	Metagenome	d__Bacteria;p__Bacteroidota;c__Bacteroidia;o__Bacteroidales;f__Bacteroidaceae;g__Phocaeicola;s__Phocaeicola dorei	Spacer	Meta	Bacteroidota
IMGVR_UViG_3300083410_252202	vOTU_00280244	Metagenome	d__Bacteria;p__Bacteroidota;c__Bacteroidia;o__Bacteroidales;f__Bacteroidaceae;g__Phocaeicola;s__Phocaeicola dorei	Spacer	Meta	Bacteroidota
IMGVR_UViG_3300083410_252227	vOTU_00280244	Metagenome	d__Bacteria;p__Bacteroidota;c__Bacteroidia;o__Bacteroidales;f__Bacteroidaceae;g__Phocaeicola;s__Phocaeicola dorei	Spacer	Meta	Bacteroidota
IMGVR_UViG_3300083410_252234	vOTU_00280244	Metagenome	d__Bacteria;p__Bacteroidota;c__Bacteroidia;o__Bacteroidales;f__Bacteroidaceae;g__Phocaeicola;s__Phocaeicola dorei	Spacer	Meta	Bacteroidota
IMGVR_UViG_3300083410_252256	vOTU_00280244	Metagenome	d__Bacteria;p__Bacteroidota;c__Bacteroidia;o__Bacteroidales;f__Bacteroidaceae;g__Phocaeicola;s__Phocaeicola dorei	Spacer	Meta	Bacteroidota
IMGVR_UViG_3300083410_252411	vOTU_00280244	Metagenome	d__Bacteria;p__Bacteroidota;c__Bacteroidia;o__Bacteroidales;f__Bacteroidaceae;g__Phocaeicola;s__Phocaeicola dorei	Spacer	Meta	Bacteroidota
IMGVR_UViG_3300083410_252516	vOTU_00280244	Metagenome	d__Bacteria;p__Bacteroidota;c__Bacteroidia;o__Bacteroidales;f__Bacteroidaceae;g__Phocaeicola;s__Phocaeicola dorei	Spacer	Meta	Bacteroidota
IMGVR_UViG_3300083410_252543	vOTU_00280244	Metagenome	d__Bacteria;p__Bacteroidota;c__Bacteroidia;o__Bacteroidales;f__Bacteroidaceae;g__Phocaeicola;s__Phocaeicola dorei	Spacer	Meta	Bacteroidota
IMGVR_UViG_3300083410_252695	vOTU_00280244	Metagenome	d__Bacteria;p__Bacteroidota;c__Bacteroidia;o__Bacteroidales;f__Bacteroidaceae;g__Phocaeicola;s__Phocaeicola dorei	Spacer	Meta	Bacteroidota
IMGVR_UViG_3300083410_252775	vOTU_00280244	Metagenome	d__Bacteria;p__Bacteroidota;c__Bacteroidia;o__Bacteroidales;f__Bacteroidaceae;g__Phocaeicola;s__Phocaeicola dorei	Spacer	Meta	Bacteroidota
IMGVR_UViG_3300083410_252942	vOTU_00280244	Metagenome	d__Bacteria;p__Bacteroidota;c__Bacteroidia;o__Bacteroidales;f__Bacteroidaceae;g__Phocaeicola;s__Phocaeicola dorei	Spacer	Meta	Bacteroidota
IMGVR_UViG_3300083410_253091	vOTU_00280244	Metagenome	d__Bacteria;p__Bacteroidota;c__Bacteroidia;o__Bacteroidales;f__Bacteroidaceae;g__Phocaeicola;s__Phocaeicola dorei	Spacer	Meta	Bacteroidota
IMGVR_UViG_3300083410_253134	vOTU_00280244	Metagenome	d__Bacteria;p__Bacteroidota;c__Bacteroidia;o__Bacteroidales;f__Bacteroidaceae;g__Phocaeicola;s__Phocaeicola dorei	Spacer	Meta	Bacteroidota
IMGVR_UViG_3300083410_253447	vOTU_00280244	Metagenome	d__Bacteria;p__Bacteroidota;c__Bacteroidia;o__Bacteroidales;f__Bacteroidaceae;g__Phocaeicola;s__Phocaeicola dorei	Spacer	Meta	Bacteroidota
IMGVR_UViG_3300083410_253569	vOTU_00280244	Metagenome	d__Bacteria;p__Bacteroidota;c__Bacteroidia;o__Bacteroidales;f__Bacteroidaceae;g__Phocaeicola;s__Phocaeicola dorei	Spacer	Meta	Bacteroidota
IMGVR_UViG_3300083410_253606	vOTU_00280244	Metagenome	d__Bacteria;p__Bacteroidota;c__Bacteroidia;o__Bacteroidales;f__Bacteroidaceae;g__Phocaeicola;s__Phocaeicola dorei	Spacer	Meta	Bacteroidota
IMGVR_UViG_3300083410_253609	vOTU_00280244	Metagenome	d__Bacteria;p__Bacteroidota;c__Bacteroidia;o__Bacteroidales;f__Bacteroidaceae;g__Phocaeicola;s__Phocaeicola dorei	Spacer	Meta	Bacteroidota
IMGVR_UViG_3300083410_253676	vOTU_00280244	Metagenome	d__Bacteria;p__Bacteroidota;c__Bacteroidia;o__Bacteroidales;f__Bacteroidaceae;g__Phocaeicola;s__Phocaeicola dorei	Spacer	Meta	Bacteroidota
IMGVR_UViG_3300083410_253716	vOTU_00280244	Metagenome	d__Bacteria;p__Bacteroidota;c__Bacteroidia;o__Bacteroidales;f__Bacteroidaceae;g__Phocaeicola;s__Phocaeicola dorei	Spacer	Meta	Bacteroidota
IMGVR_UViG_3300083410_253762	vOTU_00280244	Metagenome	d__Bacteria;p__Bacteroidota;c__Bacteroidia;o__Bacteroidales;f__Bacteroidaceae;g__Phocaeicola;s__Phocaeicola dorei	Spacer	Meta	Bacteroidota
IMGVR_UViG_3300083410_253786	vOTU_00280244	Metagenome	d__Bacteria;p__Bacteroidota;c__Bacteroidia;o__Bacteroidales;f__Bacteroidaceae;g__Phocaeicola;s__Phocaeicola dorei	Spacer	Meta	Bacteroidota
IMGVR_UViG_3300083410_253816	vOTU_00280244	Metagenome	d__Bacteria;p__Bacteroidota;c__Bacteroidia;o__Bacteroidales;f__Bacteroidaceae;g__Phocaeicola;s__Phocaeicola dorei	Spacer	Meta	Bacteroidota
IMGVR_UViG_3300083410_253825	vOTU_00280244	Metagenome	d__Bacteria;p__Bacteroidota;c__Bacteroidia;o__Bacteroidales;f__Bacteroidaceae;g__Phocaeicola;s__Phocaeicola dorei	Spacer	Meta	Bacteroidota
IMGVR_UViG_3300083410_253895	vOTU_00280244	Metagenome	d__Bacteria;p__Bacteroidota;c__Bacteroidia;o__Bacteroidales;f__Bacteroidaceae;g__Phocaeicola;s__Phocaeicola dorei	Spacer	Meta	Bacteroidota
IMGVR_UViG_3300083410_253926	vOTU_00280244	Metagenome	d__Bacteria;p__Bacteroidota;c__Bacteroidia;o__Bacteroidales;f__Bacteroidaceae;g__Phocaeicola;s__Phocaeicola dorei	Spacer	Meta	Bacteroidota
IMGVR_UViG_3300083410_253938	vOTU_00280244	Metagenome	d__Bacteria;p__Bacteroidota;c__Bacteroidia;o__Bacteroidales;f__Bacteroidaceae;g__Phocaeicola;s__Phocaeicola dorei	Spacer	Meta	Bacteroidota
IMGVR_UViG_3300083410_254128	vOTU_00280244	Metagenome	d__Bacteria;p__Bacteroidota;c__Bacteroidia;o__Bacteroidales;f__Bacteroidaceae;g__Phocaeicola;s__Phocaeicola dorei	Spacer	Meta	Bacteroidota
IMGVR_UViG_3300083410_254227	vOTU_00280244	Metagenome	d__Bacteria;p__Bacteroidota;c__Bacteroidia;o__Bacteroidales;f__Bacteroidaceae;g__Phocaeicola;s__Phocaeicola dorei	Spacer	Meta	Bacteroidota
IMGVR_UViG_3300083410_254351	vOTU_00280244	Metagenome	d__Bacteria;p__Bacteroidota;c__Bacteroidia;o__Bacteroidales;f__Bacteroidaceae;g__Phocaeicola;s__Phocaeicola dorei	Spacer	Meta	Bacteroidota
IMGVR_UViG_3300083410_254354	vOTU_00280244	Metagenome	d__Bacteria;p__Bacteroidota;c__Bacteroidia;o__Bacteroidales;f__Bacteroidaceae;g__Phocaeicola;s__Phocaeicola dorei	Spacer	Meta	Bacteroidota
IMGVR_UViG_3300083410_254457	vOTU_00280244	Metagenome	d__Bacteria;p__Bacteroidota;c__Bacteroidia;o__Bacteroidales;f__Bacteroidaceae;g__Phocaeicola;s__Phocaeicola dorei	Spacer	Meta	Bacteroidota
IMGVR_UViG_3300083410_254620	vOTU_00280244	Metagenome	d__Bacteria;p__Bacteroidota;c__Bacteroidia;o__Bacteroidales;f__Bacteroidaceae;g__Phocaeicola;s__Phocaeicola dorei	Spacer	Meta	Bacteroidota
IMGVR_UViG_3300083410_254636	vOTU_00280244	Metagenome	d__Bacteria;p__Bacteroidota;c__Bacteroidia;o__Bacteroidales;f__Bacteroidaceae;g__Phocaeicola;s__Phocaeicola dorei	Spacer	Meta	Bacteroidota
IMGVR_UViG_3300083410_254691	vOTU_00280244	Metagenome	d__Bacteria;p__Bacteroidota;c__Bacteroidia;o__Bacteroidales;f__Bacteroidaceae;g__Phocaeicola;s__Phocaeicola dorei	Spacer	Meta	Bacteroidota
IMGVR_UViG_3300083410_254753	vOTU_00280244	Metagenome	d__Bacteria;p__Bacteroidota;c__Bacteroidia;o__Bacteroidales;f__Bacteroidaceae;g__Phocaeicola;s__Phocaeicola dorei	Spacer	Meta	Bacteroidota
IMGVR_UViG_3300083410_254758	vOTU_00280244	Metagenome	d__Bacteria;p__Bacteroidota;c__Bacteroidia;o__Bacteroidales;f__Bacteroidaceae;g__Phocaeicola;s__Phocaeicola dorei	Spacer	Meta	Bacteroidota
IMGVR_UViG_3300083410_254782	vOTU_00280244	Metagenome	d__Bacteria;p__Bacteroidota;c__Bacteroidia;o__Bacteroidales;f__Bacteroidaceae;g__Phocaeicola;s__Phocaeicola dorei	Spacer	Meta	Bacteroidota
IMGVR_UViG_3300083410_254883	vOTU_00280244	Metagenome	d__Bacteria;p__Bacteroidota;c__Bacteroidia;o__Bacteroidales;f__Bacteroidaceae;g__Phocaeicola;s__Phocaeicola dorei	Spacer	Meta	Bacteroidota
IMGVR_UViG_3300083410_254892	vOTU_00280244	Metagenome	d__Bacteria;p__Bacteroidota;c__Bacteroidia;o__Bacteroidales;f__Bacteroidaceae;g__Phocaeicola;s__Phocaeicola dorei	Spacer	Meta	Bacteroidota
IMGVR_UViG_3300083410_255017	vOTU_00280244	Metagenome	d__Bacteria;p__Bacteroidota;c__Bacteroidia;o__Bacteroidales;f__Bacteroidaceae;g__Phocaeicola;s__Phocaeicola dorei	Spacer	Meta	Bacteroidota
IMGVR_UViG_3300083410_255023	vOTU_00280244	Metagenome	d__Bacteria;p__Bacteroidota;c__Bacteroidia;o__Bacteroidales;f__Bacteroidaceae;g__Phocaeicola;s__Phocaeicola dorei	Spacer	Meta	Bacteroidota
IMGVR_UViG_3300083410_255253	vOTU_00280244	Metagenome	d__Bacteria;p__Bacteroidota;c__Bacteroidia;o__Bacteroidales;f__Bacteroidaceae;g__Phocaeicola;s__Phocaeicola dorei	Spacer	Meta	Bacteroidota
IMGVR_UViG_3300083410_255342	vOTU_00280244	Metagenome	d__Bacteria;p__Bacteroidota;c__Bacteroidia;o__Bacteroidales;f__Bacteroidaceae;g__Phocaeicola;s__Phocaeicola dorei	Spacer	Meta	Bacteroidota
IMGVR_UViG_3300083410_255515	vOTU_00280244	Metagenome	d__Bacteria;p__Bacteroidota;c__Bacteroidia;o__Bacteroidales;f__Bacteroidaceae;g__Phocaeicola;s__Phocaeicola dorei	Spacer	Meta	Bacteroidota
IMGVR_UViG_3300083410_255519	vOTU_00280244	Metagenome	d__Bacteria;p__Bacteroidota;c__Bacteroidia;o__Bacteroidales;f__Bacteroidaceae;g__Phocaeicola;s__Phocaeicola dorei	Spacer	Meta	Bacteroidota
IMGVR_UViG_3300083410_255530	vOTU_00280244	Metagenome	d__Bacteria;p__Bacteroidota;c__Bacteroidia;o__Bacteroidales;f__Bacteroidaceae;g__Phocaeicola;s__Phocaeicola dorei	Spacer	Meta	Bacteroidota
IMGVR_UViG_3300083410_255544	vOTU_00280244	Metagenome	d__Bacteria;p__Bacteroidota;c__Bacteroidia;o__Bacteroidales;f__Bacteroidaceae;g__Phocaeicola;s__Phocaeicola dorei	Spacer	Meta	Bacteroidota
IMGVR_UViG_3300083410_255729	vOTU_00280244	Metagenome	d__Bacteria;p__Bacteroidota;c__Bacteroidia;o__Bacteroidales;f__Bacteroidaceae;g__Phocaeicola;s__Phocaeicola dorei	Spacer	Meta	Bacteroidota
IMGVR_UViG_3300083410_255837	vOTU_00280244	Metagenome	d__Bacteria;p__Bacteroidota;c__Bacteroidia;o__Bacteroidales;f__Bacteroidaceae;g__Phocaeicola;s__Phocaeicola dorei	Spacer	Meta	Bacteroidota
IMGVR_UViG_3300083410_255865	vOTU_00280244	Metagenome	d__Bacteria;p__Bacteroidota;c__Bacteroidia;o__Bacteroidales;f__Bacteroidaceae;g__Phocaeicola;s__Phocaeicola dorei	Spacer	Meta	Bacteroidota
IMGVR_UViG_3300083410_255901	vOTU_00280244	Metagenome	d__Bacteria;p__Bacteroidota;c__Bacteroidia;o__Bacteroidales;f__Bacteroidaceae;g__Phocaeicola;s__Phocaeicola dorei	Spacer	Meta	Bacteroidota
IMGVR_UViG_3300083410_255964	vOTU_00280244	Metagenome	d__Bacteria;p__Bacteroidota;c__Bacteroidia;o__Bacteroidales;f__Bacteroidaceae;g__Phocaeicola;s__Phocaeicola dorei	Spacer	Meta	Bacteroidota
IMGVR_UViG_3300083410_256072	vOTU_00280244	Metagenome	d__Bacteria;p__Bacteroidota;c__Bacteroidia;o__Bacteroidales;f__Bacteroidaceae;g__Phocaeicola;s__Phocaeicola dorei	Spacer	Meta	Bacteroidota
IMGVR_UViG_3300083410_256422	vOTU_00280244	Metagenome	d__Bacteria;p__Bacteroidota;c__Bacteroidia;o__Bacteroidales;f__Bacteroidaceae;g__Phocaeicola;s__Phocaeicola dorei	Spacer	Meta	Bacteroidota
IMGVR_UViG_3300083410_256425	vOTU_00280244	Metagenome	d__Bacteria;p__Bacteroidota;c__Bacteroidia;o__Bacteroidales;f__Bacteroidaceae;g__Phocaeicola;s__Phocaeicola dorei	Spacer	Meta	Bacteroidota
IMGVR_UViG_3300083410_256463	vOTU_00280244	Metagenome	d__Bacteria;p__Bacteroidota;c__Bacteroidia;o__Bacteroidales;f__Bacteroidaceae;g__Phocaeicola;s__Phocaeicola dorei	Spacer	Meta	Bacteroidota
IMGVR_UViG_3300083410_256498	vOTU_00280244	Metagenome	d__Bacteria;p__Bacteroidota;c__Bacteroidia;o__Bacteroidales;f__Bacteroidaceae;g__Phocaeicola;s__Phocaeicola dorei	Spacer	Meta	Bacteroidota
IMGVR_UViG_3300083410_256542	vOTU_00280244	Metagenome	d__Bacteria;p__Bacteroidota;c__Bacteroidia;o__Bacteroidales;f__Bacteroidaceae;g__Phocaeicola;s__Phocaeicola dorei	Spacer	Meta	Bacteroidota
IMGVR_UViG_3300083410_256557	vOTU_00280244	Metagenome	d__Bacteria;p__Bacteroidota;c__Bacteroidia;o__Bacteroidales;f__Bacteroidaceae;g__Phocaeicola;s__Phocaeicola dorei	Spacer	Meta	Bacteroidota
IMGVR_UViG_3300083410_256605	vOTU_00280244	Metagenome	d__Bacteria;p__Bacteroidota;c__Bacteroidia;o__Bacteroidales;f__Bacteroidaceae;g__Phocaeicola;s__Phocaeicola dorei	Spacer	Meta	Bacteroidota
IMGVR_UViG_3300083410_256632	vOTU_00280244	Metagenome	d__Bacteria;p__Bacteroidota;c__Bacteroidia;o__Bacteroidales;f__Bacteroidaceae;g__Phocaeicola;s__Phocaeicola dorei	Spacer	Meta	Bacteroidota
IMGVR_UViG_3300083410_256654	vOTU_00280244	Metagenome	d__Bacteria;p__Bacteroidota;c__Bacteroidia;o__Bacteroidales;f__Bacteroidaceae;g__Phocaeicola;s__Phocaeicola dorei	Spacer	Meta	Bacteroidota
IMGVR_UViG_3300083410_256659	vOTU_00280244	Metagenome	d__Bacteria;p__Bacteroidota;c__Bacteroidia;o__Bacteroidales;f__Bacteroidaceae;g__Phocaeicola;s__Phocaeicola dorei	Spacer	Meta	Bacteroidota
IMGVR_UViG_3300083410_256719	vOTU_00280244	Metagenome	d__Bacteria;p__Bacteroidota;c__Bacteroidia;o__Bacteroidales;f__Bacteroidaceae;g__Phocaeicola;s__Phocaeicola dorei	Spacer	Meta	Bacteroidota
IMGVR_UViG_3300083410_256794	vOTU_00280244	Metagenome	d__Bacteria;p__Bacteroidota;c__Bacteroidia;o__Bacteroidales;f__Bacteroidaceae;g__Phocaeicola;s__Phocaeicola dorei	Spacer	Meta	Bacteroidota
IMGVR_UViG_3300083410_256797	vOTU_00280244	Metagenome	d__Bacteria;p__Bacteroidota;c__Bacteroidia;o__Bacteroidales;f__Bacteroidaceae;g__Phocaeicola;s__Phocaeicola dorei	Spacer	Meta	Bacteroidota
IMGVR_UViG_3300083410_256872	vOTU_00280244	Metagenome	d__Bacteria;p__Bacteroidota;c__Bacteroidia;o__Bacteroidales;f__Bacteroidaceae;g__Phocaeicola;s__Phocaeicola dorei	Spacer	Meta	Bacteroidota
IMGVR_UViG_3300083410_256997	vOTU_00280244	Metagenome	d__Bacteria;p__Bacteroidota;c__Bacteroidia;o__Bacteroidales;f__Bacteroidaceae;g__Phocaeicola;s__Phocaeicola dorei	Spacer	Meta	Bacteroidota
IMGVR_UViG_3300083410_257020	vOTU_00280244	Metagenome	d__Bacteria;p__Bacteroidota;c__Bacteroidia;o__Bacteroidales;f__Bacteroidaceae;g__Phocaeicola;s__Phocaeicola dorei	Spacer	Meta	Bacteroidota
IMGVR_UViG_3300083410_257046	vOTU_00280244	Metagenome	d__Bacteria;p__Bacteroidota;c__Bacteroidia;o__Bacteroidales;f__Bacteroidaceae;g__Phocaeicola;s__Phocaeicola dorei	Spacer	Meta	Bacteroidota
IMGVR_UViG_3300083410_257056	vOTU_00280244	Metagenome	d__Bacteria;p__Bacteroidota;c__Bacteroidia;o__Bacteroidales;f__Bacteroidaceae;g__Phocaeicola;s__Phocaeicola dorei	Spacer	Meta	Bacteroidota
IMGVR_UViG_3300083410_257089	vOTU_00280244	Metagenome	d__Bacteria;p__Bacteroidota;c__Bacteroidia;o__Bacteroidales;f__Bacteroidaceae;g__Phocaeicola;s__Phocaeicola dorei	Spacer	Meta	Bacteroidota
IMGVR_UViG_3300083410_257173	vOTU_00280244	Metagenome	d__Bacteria;p__Bacteroidota;c__Bacteroidia;o__Bacteroidales;f__Bacteroidaceae;g__Phocaeicola;s__Phocaeicola dorei	Spacer	Meta	Bacteroidota
IMGVR_UViG_3300083410_257189	vOTU_00280244	Metagenome	d__Bacteria;p__Bacteroidota;c__Bacteroidia;o__Bacteroidales;f__Bacteroidaceae;g__Phocaeicola;s__Phocaeicola dorei	Spacer	Meta	Bacteroidota
IMGVR_UViG_3300083410_257252	vOTU_00280244	Metagenome	d__Bacteria;p__Bacteroidota;c__Bacteroidia;o__Bacteroidales;f__Bacteroidaceae;g__Phocaeicola;s__Phocaeicola dorei	Spacer	Meta	Bacteroidota
IMGVR_UViG_3300083410_257288	vOTU_00280244	Metagenome	d__Bacteria;p__Bacteroidota;c__Bacteroidia;o__Bacteroidales;f__Bacteroidaceae;g__Phocaeicola;s__Phocaeicola dorei	Spacer	Meta	Bacteroidota
IMGVR_UViG_3300083410_257307	vOTU_00280244	Metagenome	d__Bacteria;p__Bacteroidota;c__Bacteroidia;o__Bacteroidales;f__Bacteroidaceae;g__Phocaeicola;s__Phocaeicola dorei	Spacer	Meta	Bacteroidota
IMGVR_UViG_3300083410_257331	vOTU_00280244	Metagenome	d__Bacteria;p__Bacteroidota;c__Bacteroidia;o__Bacteroidales;f__Bacteroidaceae;g__Phocaeicola;s__Phocaeicola dorei	Spacer	Meta	Bacteroidota
IMGVR_UViG_3300083410_257479	vOTU_00280244	Metagenome	d__Bacteria;p__Bacteroidota;c__Bacteroidia;o__Bacteroidales;f__Bacteroidaceae;g__Phocaeicola;s__Phocaeicola dorei	Spacer	Meta	Bacteroidota
IMGVR_UViG_3300083410_257557	vOTU_00280244	Metagenome	d__Bacteria;p__Bacteroidota;c__Bacteroidia;o__Bacteroidales;f__Bacteroidaceae;g__Phocaeicola;s__Phocaeicola dorei	Spacer	Meta	Bacteroidota
IMGVR_UViG_3300083410_257675	vOTU_00280244	Metagenome	d__Bacteria;p__Bacteroidota;c__Bacteroidia;o__Bacteroidales;f__Bacteroidaceae;g__Phocaeicola;s__Phocaeicola dorei	Spacer	Meta	Bacteroidota
IMGVR_UViG_3300083410_257690	vOTU_00280244	Metagenome	d__Bacteria;p__Bacteroidota;c__Bacteroidia;o__Bacteroidales;f__Bacteroidaceae;g__Phocaeicola;s__Phocaeicola dorei	Spacer	Meta	Bacteroidota
IMGVR_UViG_3300083410_257795	vOTU_00280244	Metagenome	d__Bacteria;p__Bacteroidota;c__Bacteroidia;o__Bacteroidales;f__Bacteroidaceae;g__Phocaeicola;s__Phocaeicola dorei	Spacer	Meta	Bacteroidota
IMGVR_UViG_3300083410_257895	vOTU_00280244	Metagenome	d__Bacteria;p__Bacteroidota;c__Bacteroidia;o__Bacteroidales;f__Bacteroidaceae;g__Phocaeicola;s__Phocaeicola dorei	Spacer	Meta	Bacteroidota
IMGVR_UViG_3300083410_257951	vOTU_00280244	Metagenome	d__Bacteria;p__Bacteroidota;c__Bacteroidia;o__Bacteroidales;f__Bacteroidaceae;g__Phocaeicola;s__Phocaeicola dorei	Spacer	Meta	Bacteroidota
IMGVR_UViG_3300083410_258000	vOTU_00280244	Metagenome	d__Bacteria;p__Bacteroidota;c__Bacteroidia;o__Bacteroidales;f__Bacteroidaceae;g__Phocaeicola;s__Phocaeicola dorei	Spacer	Meta	Bacteroidota
IMGVR_UViG_3300083410_258004	vOTU_00280244	Metagenome	d__Bacteria;p__Bacteroidota;c__Bacteroidia;o__Bacteroidales;f__Bacteroidaceae;g__Phocaeicola;s__Phocaeicola dorei	Spacer	Meta	Bacteroidota
IMGVR_UViG_3300083410_258205	vOTU_00280244	Metagenome	d__Bacteria;p__Bacteroidota;c__Bacteroidia;o__Bacteroidales;f__Bacteroidaceae;g__Phocaeicola;s__Phocaeicola dorei	Spacer	Meta	Bacteroidota
IMGVR_UViG_3300083410_258212	vOTU_00280244	Metagenome	d__Bacteria;p__Bacteroidota;c__Bacteroidia;o__Bacteroidales;f__Bacteroidaceae;g__Phocaeicola;s__Phocaeicola dorei	Spacer	Meta	Bacteroidota
IMGVR_UViG_3300083410_258232	vOTU_00280244	Metagenome	d__Bacteria;p__Bacteroidota;c__Bacteroidia;o__Bacteroidales;f__Bacteroidaceae;g__Phocaeicola;s__Phocaeicola dorei	Spacer	Meta	Bacteroidota
IMGVR_UViG_3300083410_258299	vOTU_00280244	Metagenome	d__Bacteria;p__Bacteroidota;c__Bacteroidia;o__Bacteroidales;f__Bacteroidaceae;g__Phocaeicola;s__Phocaeicola dorei	Spacer	Meta	Bacteroidota
IMGVR_UViG_3300083410_258430	vOTU_00280244	Metagenome	d__Bacteria;p__Bacteroidota;c__Bacteroidia;o__Bacteroidales;f__Bacteroidaceae;g__Phocaeicola;s__Phocaeicola dorei	Spacer	Meta	Bacteroidota
IMGVR_UViG_3300083410_258454	vOTU_00280244	Metagenome	d__Bacteria;p__Bacteroidota;c__Bacteroidia;o__Bacteroidales;f__Bacteroidaceae;g__Phocaeicola;s__Phocaeicola dorei	Spacer	Meta	Bacteroidota
IMGVR_UViG_3300083410_258533	vOTU_00280244	Metagenome	d__Bacteria;p__Bacteroidota;c__Bacteroidia;o__Bacteroidales;f__Bacteroidaceae;g__Phocaeicola;s__Phocaeicola dorei	Spacer	Meta	Bacteroidota
IMGVR_UViG_3300083410_258563	vOTU_00280244	Metagenome	d__Bacteria;p__Bacteroidota;c__Bacteroidia;o__Bacteroidales;f__Bacteroidaceae;g__Phocaeicola;s__Phocaeicola dorei	Spacer	Meta	Bacteroidota
IMGVR_UViG_3300083410_258568	vOTU_00280244	Metagenome	d__Bacteria;p__Bacteroidota;c__Bacteroidia;o__Bacteroidales;f__Bacteroidaceae;g__Phocaeicola;s__Phocaeicola dorei	Spacer	Meta	Bacteroidota
IMGVR_UViG_3300083410_258572	vOTU_00280244	Metagenome	d__Bacteria;p__Bacteroidota;c__Bacteroidia;o__Bacteroidales;f__Bacteroidaceae;g__Phocaeicola;s__Phocaeicola dorei	Spacer	Meta	Bacteroidota
IMGVR_UViG_3300083410_258670	vOTU_00280244	Metagenome	d__Bacteria;p__Bacteroidota;c__Bacteroidia;o__Bacteroidales;f__Bacteroidaceae;g__Phocaeicola;s__Phocaeicola dorei	Spacer	Meta	Bacteroidota
IMGVR_UViG_3300083410_258762	vOTU_00280244	Metagenome	d__Bacteria;p__Bacteroidota;c__Bacteroidia;o__Bacteroidales;f__Bacteroidaceae;g__Phocaeicola;s__Phocaeicola dorei	Spacer	Meta	Bacteroidota
IMGVR_UViG_3300083410_258807	vOTU_00280244	Metagenome	d__Bacteria;p__Bacteroidota;c__Bacteroidia;o__Bacteroidales;f__Bacteroidaceae;g__Phocaeicola;s__Phocaeicola dorei	Spacer	Meta	Bacteroidota
IMGVR_UViG_3300083410_258866	vOTU_00280244	Metagenome	d__Bacteria;p__Bacteroidota;c__Bacteroidia;o__Bacteroidales;f__Bacteroidaceae;g__Phocaeicola;s__Phocaeicola dorei	Spacer	Meta	Bacteroidota
IMGVR_UViG_3300083410_258961	vOTU_00280244	Metagenome	d__Bacteria;p__Bacteroidota;c__Bacteroidia;o__Bacteroidales;f__Bacteroidaceae;g__Phocaeicola;s__Phocaeicola dorei	Spacer	Meta	Bacteroidota
IMGVR_UViG_3300083410_259028	vOTU_00280244	Metagenome	d__Bacteria;p__Bacteroidota;c__Bacteroidia;o__Bacteroidales;f__Bacteroidaceae;g__Phocaeicola;s__Phocaeicola dorei	Spacer	Meta	Bacteroidota
IMGVR_UViG_3300083410_259127	vOTU_00280244	Metagenome	d__Bacteria;p__Bacteroidota;c__Bacteroidia;o__Bacteroidales;f__Bacteroidaceae;g__Phocaeicola;s__Phocaeicola dorei	Spacer	Meta	Bacteroidota
IMGVR_UViG_3300083410_259167	vOTU_00280244	Metagenome	d__Bacteria;p__Bacteroidota;c__Bacteroidia;o__Bacteroidales;f__Bacteroidaceae;g__Phocaeicola;s__Phocaeicola dorei	Spacer	Meta	Bacteroidota
IMGVR_UViG_3300083410_259187	vOTU_00280244	Metagenome	d__Bacteria;p__Bacteroidota;c__Bacteroidia;o__Bacteroidales;f__Bacteroidaceae;g__Phocaeicola;s__Phocaeicola dorei	Spacer	Meta	Bacteroidota
IMGVR_UViG_3300083410_259275	vOTU_00280244	Metagenome	d__Bacteria;p__Bacteroidota;c__Bacteroidia;o__Bacteroidales;f__Bacteroidaceae;g__Phocaeicola;s__Phocaeicola dorei	Spacer	Meta	Bacteroidota
IMGVR_UViG_3300083410_259371	vOTU_00280244	Metagenome	d__Bacteria;p__Bacteroidota;c__Bacteroidia;o__Bacteroidales;f__Bacteroidaceae;g__Phocaeicola;s__Phocaeicola dorei	Spacer	Meta	Bacteroidota
IMGVR_UViG_3300083410_259393	vOTU_00280244	Metagenome	d__Bacteria;p__Bacteroidota;c__Bacteroidia;o__Bacteroidales;f__Bacteroidaceae;g__Phocaeicola;s__Phocaeicola dorei	Spacer	Meta	Bacteroidota
IMGVR_UViG_3300083410_259435	vOTU_00280244	Metagenome	d__Bacteria;p__Bacteroidota;c__Bacteroidia;o__Bacteroidales;f__Bacteroidaceae;g__Phocaeicola;s__Phocaeicola dorei	Spacer	Meta	Bacteroidota
IMGVR_UViG_3300083410_259490	vOTU_00280244	Metagenome	d__Bacteria;p__Bacteroidota;c__Bacteroidia;o__Bacteroidales;f__Bacteroidaceae;g__Phocaeicola;s__Phocaeicola dorei	Spacer	Meta	Bacteroidota
IMGVR_UViG_3300083410_259515	vOTU_00280244	Metagenome	d__Bacteria;p__Bacteroidota;c__Bacteroidia;o__Bacteroidales;f__Bacteroidaceae;g__Phocaeicola;s__Phocaeicola dorei	Spacer	Meta	Bacteroidota
IMGVR_UViG_3300083410_259523	vOTU_00280244	Metagenome	d__Bacteria;p__Bacteroidota;c__Bacteroidia;o__Bacteroidales;f__Bacteroidaceae;g__Phocaeicola;s__Phocaeicola dorei	Spacer	Meta	Bacteroidota
IMGVR_UViG_3300083410_259526	vOTU_00280244	Metagenome	d__Bacteria;p__Bacteroidota;c__Bacteroidia;o__Bacteroidales;f__Bacteroidaceae;g__Phocaeicola;s__Phocaeicola dorei	Spacer	Meta	Bacteroidota
IMGVR_UViG_3300083410_259568	vOTU_00280244	Metagenome	d__Bacteria;p__Bacteroidota;c__Bacteroidia;o__Bacteroidales;f__Bacteroidaceae;g__Phocaeicola;s__Phocaeicola dorei	Spacer	Meta	Bacteroidota
IMGVR_UViG_3300083410_259598	vOTU_00280244	Metagenome	d__Bacteria;p__Bacteroidota;c__Bacteroidia;o__Bacteroidales;f__Bacteroidaceae;g__Phocaeicola;s__Phocaeicola dorei	Spacer	Meta	Bacteroidota
IMGVR_UViG_3300083410_259605	vOTU_00280244	Metagenome	d__Bacteria;p__Bacteroidota;c__Bacteroidia;o__Bacteroidales;f__Bacteroidaceae;g__Phocaeicola;s__Phocaeicola dorei	Spacer	Meta	Bacteroidota
IMGVR_UViG_3300083410_259655	vOTU_00280244	Metagenome	d__Bacteria;p__Bacteroidota;c__Bacteroidia;o__Bacteroidales;f__Bacteroidaceae;g__Phocaeicola;s__Phocaeicola dorei	Spacer	Meta	Bacteroidota
IMGVR_UViG_3300083410_259657	vOTU_00280244	Metagenome	d__Bacteria;p__Bacteroidota;c__Bacteroidia;o__Bacteroidales;f__Bacteroidaceae;g__Phocaeicola;s__Phocaeicola dorei	Spacer	Meta	Bacteroidota
IMGVR_UViG_3300083410_259698	vOTU_00280244	Metagenome	d__Bacteria;p__Bacteroidota;c__Bacteroidia;o__Bacteroidales;f__Bacteroidaceae;g__Phocaeicola;s__Phocaeicola dorei	Spacer	Meta	Bacteroidota
IMGVR_UViG_3300083410_259709	vOTU_00280244	Metagenome	d__Bacteria;p__Bacteroidota;c__Bacteroidia;o__Bacteroidales;f__Bacteroidaceae;g__Phocaeicola;s__Phocaeicola dorei	Spacer	Meta	Bacteroidota
IMGVR_UViG_3300083410_259754	vOTU_00280244	Metagenome	d__Bacteria;p__Bacteroidota;c__Bacteroidia;o__Bacteroidales;f__Bacteroidaceae;g__Phocaeicola;s__Phocaeicola dorei	Spacer	Meta	Bacteroidota
IMGVR_UViG_3300083410_260002	vOTU_00280244	Metagenome	d__Bacteria;p__Bacteroidota;c__Bacteroidia;o__Bacteroidales;f__Bacteroidaceae;g__Phocaeicola;s__Phocaeicola dorei	Spacer	Meta	Bacteroidota
IMGVR_UViG_3300083410_260022	vOTU_00280244	Metagenome	d__Bacteria;p__Bacteroidota;c__Bacteroidia;o__Bacteroidales;f__Bacteroidaceae;g__Phocaeicola;s__Phocaeicola dorei	Spacer	Meta	Bacteroidota
IMGVR_UViG_3300083410_260190	vOTU_00280244	Metagenome	d__Bacteria;p__Bacteroidota;c__Bacteroidia;o__Bacteroidales;f__Bacteroidaceae;g__Phocaeicola;s__Phocaeicola dorei	Spacer	Meta	Bacteroidota
IMGVR_UViG_3300083410_260219	vOTU_00280244	Metagenome	d__Bacteria;p__Bacteroidota;c__Bacteroidia;o__Bacteroidales;f__Bacteroidaceae;g__Phocaeicola;s__Phocaeicola dorei	Spacer	Meta	Bacteroidota
IMGVR_UViG_3300083410_260290	vOTU_00280244	Metagenome	d__Bacteria;p__Bacteroidota;c__Bacteroidia;o__Bacteroidales;f__Bacteroidaceae;g__Phocaeicola;s__Phocaeicola dorei	Spacer	Meta	Bacteroidota
IMGVR_UViG_3300083410_260354	vOTU_00280244	Metagenome	d__Bacteria;p__Bacteroidota;c__Bacteroidia;o__Bacteroidales;f__Bacteroidaceae;g__Phocaeicola;s__Phocaeicola dorei	Spacer	Meta	Bacteroidota
IMGVR_UViG_3300083410_260401	vOTU_00280244	Metagenome	d__Bacteria;p__Bacteroidota;c__Bacteroidia;o__Bacteroidales;f__Bacteroidaceae;g__Phocaeicola;s__Phocaeicola dorei	Spacer	Meta	Bacteroidota
IMGVR_UViG_3300083410_260403	vOTU_00280244	Metagenome	d__Bacteria;p__Bacteroidota;c__Bacteroidia;o__Bacteroidales;f__Bacteroidaceae;g__Phocaeicola;s__Phocaeicola dorei	Spacer	Meta	Bacteroidota
IMGVR_UViG_3300083410_260500	vOTU_00280244	Metagenome	d__Bacteria;p__Bacteroidota;c__Bacteroidia;o__Bacteroidales;f__Bacteroidaceae;g__Phocaeicola;s__Phocaeicola dorei	Spacer	Meta	Bacteroidota
IMGVR_UViG_3300083410_260622	vOTU_00280244	Metagenome	d__Bacteria;p__Bacteroidota;c__Bacteroidia;o__Bacteroidales;f__Bacteroidaceae;g__Phocaeicola;s__Phocaeicola dorei	Spacer	Meta	Bacteroidota
IMGVR_UViG_3300083410_260697	vOTU_00280244	Metagenome	d__Bacteria;p__Bacteroidota;c__Bacteroidia;o__Bacteroidales;f__Bacteroidaceae;g__Phocaeicola;s__Phocaeicola dorei	Spacer	Meta	Bacteroidota
IMGVR_UViG_3300083410_260698	vOTU_00280244	Metagenome	d__Bacteria;p__Bacteroidota;c__Bacteroidia;o__Bacteroidales;f__Bacteroidaceae;g__Phocaeicola;s__Phocaeicola dorei	Spacer	Meta	Bacteroidota
IMGVR_UViG_3300083410_260715	vOTU_00280244	Metagenome	d__Bacteria;p__Bacteroidota;c__Bacteroidia;o__Bacteroidales;f__Bacteroidaceae;g__Phocaeicola;s__Phocaeicola dorei	Spacer	Meta	Bacteroidota
IMGVR_UViG_3300083410_260768	vOTU_00280244	Metagenome	d__Bacteria;p__Bacteroidota;c__Bacteroidia;o__Bacteroidales;f__Bacteroidaceae;g__Phocaeicola;s__Phocaeicola dorei	Spacer	Meta	Bacteroidota
IMGVR_UViG_3300083410_260779	vOTU_00280244	Metagenome	d__Bacteria;p__Bacteroidota;c__Bacteroidia;o__Bacteroidales;f__Bacteroidaceae;g__Phocaeicola;s__Phocaeicola dorei	Spacer	Meta	Bacteroidota
IMGVR_UViG_3300083410_260840	vOTU_00280244	Metagenome	d__Bacteria;p__Bacteroidota;c__Bacteroidia;o__Bacteroidales;f__Bacteroidaceae;g__Phocaeicola;s__Phocaeicola dorei	Spacer	Meta	Bacteroidota
IMGVR_UViG_3300083410_260949	vOTU_00280244	Metagenome	d__Bacteria;p__Bacteroidota;c__Bacteroidia;o__Bacteroidales;f__Bacteroidaceae;g__Phocaeicola;s__Phocaeicola dorei	Spacer	Meta	Bacteroidota
IMGVR_UViG_3300083410_261350	vOTU_00280244	Metagenome	d__Bacteria;p__Bacteroidota;c__Bacteroidia;o__Bacteroidales;f__Bacteroidaceae;g__Phocaeicola;s__Phocaeicola dorei	Spacer	Meta	Bacteroidota
IMGVR_UViG_3300083410_261460	vOTU_00280244	Metagenome	d__Bacteria;p__Bacteroidota;c__Bacteroidia;o__Bacteroidales;f__Bacteroidaceae;g__Phocaeicola;s__Phocaeicola dorei	Spacer	Meta	Bacteroidota
IMGVR_UViG_3300083410_261752	vOTU_00280244	Metagenome	d__Bacteria;p__Bacteroidota;c__Bacteroidia;o__Bacteroidales;f__Bacteroidaceae;g__Phocaeicola;s__Phocaeicola dorei	Spacer	Meta	Bacteroidota
IMGVR_UViG_3300083410_261761	vOTU_00280244	Metagenome	d__Bacteria;p__Bacteroidota;c__Bacteroidia;o__Bacteroidales;f__Bacteroidaceae;g__Phocaeicola;s__Phocaeicola dorei	Spacer	Meta	Bacteroidota
IMGVR_UViG_3300083410_262029	vOTU_00280244	Metagenome	d__Bacteria;p__Bacteroidota;c__Bacteroidia;o__Bacteroidales;f__Bacteroidaceae;g__Phocaeicola;s__Phocaeicola dorei	Spacer	Meta	Bacteroidota
IMGVR_UViG_3300083410_262792	vOTU_00280244	Metagenome	d__Bacteria;p__Bacteroidota;c__Bacteroidia;o__Bacteroidales;f__Bacteroidaceae;g__Phocaeicola;s__Phocaeicola dorei	Spacer	Meta	Bacteroidota
IMGVR_UViG_3300083410_263220	vOTU_00280244	Metagenome	d__Bacteria;p__Bacteroidota;c__Bacteroidia;o__Bacteroidales;f__Bacteroidaceae;g__Phocaeicola;s__Phocaeicola dorei	Spacer	Meta	Bacteroidota
IMGVR_UViG_3300083410_263297	vOTU_00280244	Metagenome	d__Bacteria;p__Bacteroidota;c__Bacteroidia;o__Bacteroidales;f__Bacteroidaceae;g__Phocaeicola;s__Phocaeicola dorei	Spacer	Meta	Bacteroidota
IMGVR_UViG_3300083410_263613	vOTU_00280244	Metagenome	d__Bacteria;p__Bacteroidota;c__Bacteroidia;o__Bacteroidales;f__Bacteroidaceae;g__Phocaeicola;s__Phocaeicola dorei	Spacer	Meta	Bacteroidota
IMGVR_UViG_3300083410_263648	vOTU_00280244	Metagenome	d__Bacteria;p__Bacteroidota;c__Bacteroidia;o__Bacteroidales;f__Bacteroidaceae;g__Phocaeicola;s__Phocaeicola dorei	Spacer	Meta	Bacteroidota
IMGVR_UViG_3300083410_263845	vOTU_00280244	Metagenome	d__Bacteria;p__Bacteroidota;c__Bacteroidia;o__Bacteroidales;f__Bacteroidaceae;g__Phocaeicola;s__Phocaeicola dorei	Spacer	Meta	Bacteroidota
IMGVR_UViG_3300083410_263998	vOTU_00280244	Metagenome	d__Bacteria;p__Bacteroidota;c__Bacteroidia;o__Bacteroidales;f__Bacteroidaceae;g__Phocaeicola;s__Phocaeicola dorei	Spacer	Meta	Bacteroidota
IMGVR_UViG_3300083410_264247	vOTU_00280244	Metagenome	d__Bacteria;p__Bacteroidota;c__Bacteroidia;o__Bacteroidales;f__Bacteroidaceae;g__Phocaeicola;s__Phocaeicola dorei	Spacer	Meta	Bacteroidota
IMGVR_UViG_3300083410_264546	vOTU_00280244	Metagenome	d__Bacteria;p__Bacteroidota;c__Bacteroidia;o__Bacteroidales;f__Bacteroidaceae;g__Phocaeicola;s__Phocaeicola dorei	Spacer	Meta	Bacteroidota
IMGVR_UViG_3300083410_264551	vOTU_00280244	Metagenome	d__Bacteria;p__Bacteroidota;c__Bacteroidia;o__Bacteroidales;f__Bacteroidaceae;g__Phocaeicola;s__Phocaeicola dorei	Spacer	Meta	Bacteroidota
IMGVR_UViG_3300083410_264618	vOTU_00280244	Metagenome	d__Bacteria;p__Bacteroidota;c__Bacteroidia;o__Bacteroidales;f__Bacteroidaceae;g__Phocaeicola;s__Phocaeicola dorei	Spacer	Meta	Bacteroidota
IMGVR_UViG_3300083410_264623	vOTU_00280244	Metagenome	d__Bacteria;p__Bacteroidota;c__Bacteroidia;o__Bacteroidales;f__Bacteroidaceae;g__Phocaeicola;s__Phocaeicola dorei	Spacer	Meta	Bacteroidota
IMGVR_UViG_3300083410_264715	vOTU_00280244	Metagenome	d__Bacteria;p__Bacteroidota;c__Bacteroidia;o__Bacteroidales;f__Bacteroidaceae;g__Phocaeicola;s__Phocaeicola dorei	Spacer	Meta	Bacteroidota
IMGVR_UViG_3300083410_264739	vOTU_00280244	Metagenome	d__Bacteria;p__Bacteroidota;c__Bacteroidia;o__Bacteroidales;f__Bacteroidaceae;g__Phocaeicola;s__Phocaeicola dorei	Spacer	Meta	Bacteroidota
IMGVR_UViG_3300083410_264795	vOTU_00280244	Metagenome	d__Bacteria;p__Bacteroidota;c__Bacteroidia;o__Bacteroidales;f__Bacteroidaceae;g__Phocaeicola;s__Phocaeicola dorei	Spacer	Meta	Bacteroidota
IMGVR_UViG_3300083410_264807	vOTU_00280244	Metagenome	d__Bacteria;p__Bacteroidota;c__Bacteroidia;o__Bacteroidales;f__Bacteroidaceae;g__Phocaeicola;s__Phocaeicola dorei	Spacer	Meta	Bacteroidota
IMGVR_UViG_3300083410_264913	vOTU_00280244	Metagenome	d__Bacteria;p__Bacteroidota;c__Bacteroidia;o__Bacteroidales;f__Bacteroidaceae;g__Phocaeicola;s__Phocaeicola dorei	Spacer	Meta	Bacteroidota
IMGVR_UViG_3300083410_265160	vOTU_00280244	Metagenome	d__Bacteria;p__Bacteroidota;c__Bacteroidia;o__Bacteroidales;f__Bacteroidaceae;g__Phocaeicola;s__Phocaeicola dorei	Spacer	Meta	Bacteroidota
IMGVR_UViG_3300083410_265521	vOTU_00280244	Metagenome	d__Bacteria;p__Bacteroidota;c__Bacteroidia;o__Bacteroidales;f__Bacteroidaceae;g__Phocaeicola;s__Phocaeicola dorei	Spacer	Meta	Bacteroidota
IMGVR_UViG_3300083410_265525	vOTU_00280244	Metagenome	d__Bacteria;p__Bacteroidota;c__Bacteroidia;o__Bacteroidales;f__Bacteroidaceae;g__Phocaeicola;s__Phocaeicola dorei	Spacer	Meta	Bacteroidota
IMGVR_UViG_3300083410_265640	vOTU_00280244	Metagenome	d__Bacteria;p__Bacteroidota;c__Bacteroidia;o__Bacteroidales;f__Bacteroidaceae;g__Phocaeicola;s__Phocaeicola dorei	Spacer	Meta	Bacteroidota
IMGVR_UViG_3300083410_266479	vOTU_00280244	Metagenome	d__Bacteria;p__Bacteroidota;c__Bacteroidia;o__Bacteroidales;f__Bacteroidaceae;g__Phocaeicola;s__Phocaeicola dorei	Spacer	Meta	Bacteroidota
IMGVR_UViG_3300083410_266714	vOTU_00280244	Metagenome	d__Bacteria;p__Bacteroidota;c__Bacteroidia;o__Bacteroidales;f__Bacteroidaceae;g__Phocaeicola;s__Phocaeicola dorei	Spacer	Meta	Bacteroidota
IMGVR_UViG_3300083410_266816	vOTU_00280244	Metagenome	d__Bacteria;p__Bacteroidota;c__Bacteroidia;o__Bacteroidales;f__Bacteroidaceae;g__Phocaeicola;s__Phocaeicola dorei	Spacer	Meta	Bacteroidota
IMGVR_UViG_3300083410_267033	vOTU_00280244	Metagenome	d__Bacteria;p__Bacteroidota;c__Bacteroidia;o__Bacteroidales;f__Bacteroidaceae;g__Phocaeicola;s__Phocaeicola dorei	Spacer	Meta	Bacteroidota
IMGVR_UViG_3300083410_267037	vOTU_00280244	Metagenome	d__Bacteria;p__Bacteroidota;c__Bacteroidia;o__Bacteroidales;f__Bacteroidaceae;g__Phocaeicola;s__Phocaeicola dorei	Spacer	Meta	Bacteroidota
IMGVR_UViG_3300083410_267262	vOTU_00280244	Metagenome	d__Bacteria;p__Bacteroidota;c__Bacteroidia;o__Bacteroidales;f__Bacteroidaceae;g__Phocaeicola;s__Phocaeicola dorei	Spacer	Meta	Bacteroidota
IMGVR_UViG_3300083410_267263	vOTU_00280244	Metagenome	d__Bacteria;p__Bacteroidota;c__Bacteroidia;o__Bacteroidales;f__Bacteroidaceae;g__Phocaeicola;s__Phocaeicola dorei	Spacer	Meta	Bacteroidota
IMGVR_UViG_3300083410_267651	vOTU_00280244	Metagenome	d__Bacteria;p__Bacteroidota;c__Bacteroidia;o__Bacteroidales;f__Bacteroidaceae;g__Phocaeicola;s__Phocaeicola dorei	Spacer	Meta	Bacteroidota
IMGVR_UViG_3300083410_267679	vOTU_00280244	Metagenome	d__Bacteria;p__Bacteroidota;c__Bacteroidia;o__Bacteroidales;f__Bacteroidaceae;g__Phocaeicola;s__Phocaeicola dorei	Spacer	Meta	Bacteroidota
IMGVR_UViG_3300083410_267698	vOTU_00280244	Metagenome	d__Bacteria;p__Bacteroidota;c__Bacteroidia;o__Bacteroidales;f__Bacteroidaceae;g__Phocaeicola;s__Phocaeicola dorei	Spacer	Meta	Bacteroidota
IMGVR_UViG_3300083410_268048	vOTU_00280244	Metagenome	d__Bacteria;p__Bacteroidota;c__Bacteroidia;o__Bacteroidales;f__Bacteroidaceae;g__Phocaeicola;s__Phocaeicola dorei	Spacer	Meta	Bacteroidota
IMGVR_UViG_3300083410_268066	vOTU_00280244	Metagenome	d__Bacteria;p__Bacteroidota;c__Bacteroidia;o__Bacteroidales;f__Bacteroidaceae;g__Phocaeicola;s__Phocaeicola dorei	Spacer	Meta	Bacteroidota
IMGVR_UViG_3300083410_268173	vOTU_00280244	Metagenome	d__Bacteria;p__Bacteroidota;c__Bacteroidia;o__Bacteroidales;f__Bacteroidaceae;g__Phocaeicola;s__Phocaeicola dorei	Spacer	Meta	Bacteroidota
IMGVR_UViG_3300083410_268465	vOTU_00280244	Metagenome	d__Bacteria;p__Bacteroidota;c__Bacteroidia;o__Bacteroidales;f__Bacteroidaceae;g__Phocaeicola;s__Phocaeicola dorei	Spacer	Meta	Bacteroidota
IMGVR_UViG_3300083410_268583	vOTU_00280244	Metagenome	d__Bacteria;p__Bacteroidota;c__Bacteroidia;o__Bacteroidales;f__Bacteroidaceae;g__Phocaeicola;s__Phocaeicola dorei	Spacer	Meta	Bacteroidota
IMGVR_UViG_3300083410_268933	vOTU_00280244	Metagenome	d__Bacteria;p__Bacteroidota;c__Bacteroidia;o__Bacteroidales;f__Bacteroidaceae;g__Phocaeicola;s__Phocaeicola dorei	Spacer	Meta	Bacteroidota
IMGVR_UViG_3300083410_269105	vOTU_00280244	Metagenome	d__Bacteria;p__Bacteroidota;c__Bacteroidia;o__Bacteroidales;f__Bacteroidaceae;g__Phocaeicola;s__Phocaeicola dorei	Spacer	Meta	Bacteroidota
IMGVR_UViG_3300083410_269161	vOTU_00280244	Metagenome	d__Bacteria;p__Bacteroidota;c__Bacteroidia;o__Bacteroidales;f__Bacteroidaceae;g__Phocaeicola;s__Phocaeicola dorei	Spacer	Meta	Bacteroidota
IMGVR_UViG_3300083410_269484	vOTU_00280244	Metagenome	d__Bacteria;p__Bacteroidota;c__Bacteroidia;o__Bacteroidales;f__Bacteroidaceae;g__Phocaeicola;s__Phocaeicola dorei	Spacer	Meta	Bacteroidota
IMGVR_UViG_3300083410_269551	vOTU_00280244	Metagenome	d__Bacteria;p__Bacteroidota;c__Bacteroidia;o__Bacteroidales;f__Bacteroidaceae;g__Phocaeicola;s__Phocaeicola dorei	Spacer	Meta	Bacteroidota
IMGVR_UViG_3300083410_269607	vOTU_00280244	Metagenome	d__Bacteria;p__Bacteroidota;c__Bacteroidia;o__Bacteroidales;f__Bacteroidaceae;g__Phocaeicola;s__Phocaeicola dorei	Spacer	Meta	Bacteroidota
IMGVR_UViG_3300083410_269752	vOTU_00280244	Metagenome	d__Bacteria;p__Bacteroidota;c__Bacteroidia;o__Bacteroidales;f__Bacteroidaceae;g__Phocaeicola;s__Phocaeicola dorei	Spacer	Meta	Bacteroidota
IMGVR_UViG_3300083410_269810	vOTU_00280244	Metagenome	d__Bacteria;p__Bacteroidota;c__Bacteroidia;o__Bacteroidales;f__Bacteroidaceae;g__Phocaeicola;s__Phocaeicola dorei	Spacer	Meta	Bacteroidota
IMGVR_UViG_3300083410_269818	vOTU_00280244	Metagenome	d__Bacteria;p__Bacteroidota;c__Bacteroidia;o__Bacteroidales;f__Bacteroidaceae;g__Phocaeicola;s__Phocaeicola dorei	Spacer	Meta	Bacteroidota
IMGVR_UViG_3300083410_270097	vOTU_00280244	Metagenome	d__Bacteria;p__Bacteroidota;c__Bacteroidia;o__Bacteroidales;f__Bacteroidaceae;g__Phocaeicola;s__Phocaeicola dorei	Spacer	Meta	Bacteroidota
IMGVR_UViG_3300083410_270160	vOTU_00280244	Metagenome	d__Bacteria;p__Bacteroidota;c__Bacteroidia;o__Bacteroidales;f__Bacteroidaceae;g__Phocaeicola;s__Phocaeicola dorei	Spacer	Meta	Bacteroidota
IMGVR_UViG_3300083410_270281	vOTU_00280244	Metagenome	d__Bacteria;p__Bacteroidota;c__Bacteroidia;o__Bacteroidales;f__Bacteroidaceae;g__Phocaeicola;s__Phocaeicola dorei	Spacer	Meta	Bacteroidota
IMGVR_UViG_3300083410_270659	vOTU_00280244	Metagenome	d__Bacteria;p__Bacteroidota;c__Bacteroidia;o__Bacteroidales;f__Bacteroidaceae;g__Phocaeicola;s__Phocaeicola dorei	Spacer	Meta	Bacteroidota
IMGVR_UViG_3300083410_270717	vOTU_00280244	Metagenome	d__Bacteria;p__Bacteroidota;c__Bacteroidia;o__Bacteroidales;f__Bacteroidaceae;g__Phocaeicola;s__Phocaeicola dorei	Spacer	Meta	Bacteroidota
IMGVR_UViG_3300083410_271315	vOTU_00280244	Metagenome	d__Bacteria;p__Bacteroidota;c__Bacteroidia;o__Bacteroidales;f__Bacteroidaceae;g__Phocaeicola;s__Phocaeicola dorei	Spacer	Meta	Bacteroidota
IMGVR_UViG_3300083410_272794	vOTU_00280244	Metagenome	d__Bacteria;p__Bacteroidota;c__Bacteroidia;o__Bacteroidales;f__Bacteroidaceae;g__Phocaeicola;s__Phocaeicola dorei	Spacer	Meta	Bacteroidota
IMGVR_UViG_3300083410_274529	vOTU_00280244	Metagenome	d__Bacteria;p__Bacteroidota;c__Bacteroidia;o__Bacteroidales;f__Bacteroidaceae;g__Phocaeicola;s__Phocaeicola dorei	Spacer	Meta	Bacteroidota
IMGVR_UViG_3300083410_274653	vOTU_00280244	Metagenome	d__Bacteria;p__Bacteroidota;c__Bacteroidia;o__Bacteroidales;f__Bacteroidaceae;g__Phocaeicola;s__Phocaeicola dorei	Spacer	Meta	Bacteroidota
IMGVR_UViG_3300083410_274914	vOTU_00280244	Metagenome	d__Bacteria;p__Bacteroidota;c__Bacteroidia;o__Bacteroidales;f__Bacteroidaceae;g__Phocaeicola;s__Phocaeicola dorei	Spacer	Meta	Bacteroidota
IMGVR_UViG_3300083410_275207	vOTU_00280244	Metagenome	d__Bacteria;p__Bacteroidota;c__Bacteroidia;o__Bacteroidales;f__Bacteroidaceae;g__Phocaeicola;s__Phocaeicola dorei	Spacer	Meta	Bacteroidota
IMGVR_UViG_3300083410_275632	vOTU_00280244	Metagenome	d__Bacteria;p__Bacteroidota;c__Bacteroidia;o__Bacteroidales;f__Bacteroidaceae;g__Phocaeicola;s__Phocaeicola dorei	Spacer	Meta	Bacteroidota
IMGVR_UViG_3300083410_276551	vOTU_00280244	Metagenome	d__Bacteria;p__Bacteroidota;c__Bacteroidia;o__Bacteroidales;f__Bacteroidaceae;g__Phocaeicola;s__Phocaeicola dorei	Spacer	Meta	Bacteroidota
IMGVR_UViG_3300083410_276597	vOTU_00280244	Metagenome	d__Bacteria;p__Bacteroidota;c__Bacteroidia;o__Bacteroidales;f__Bacteroidaceae;g__Phocaeicola;s__Phocaeicola dorei	Spacer	Meta	Bacteroidota
IMGVR_UViG_3300083410_282620	vOTU_00280244	Metagenome	d__Bacteria;p__Bacteroidota;c__Bacteroidia;o__Bacteroidales;f__Bacteroidaceae;g__Phocaeicola;s__Phocaeicola dorei	Spacer	Meta	Bacteroidota
IMGVR_UViG_3300083410_283084	vOTU_00280244	Metagenome	d__Bacteria;p__Bacteroidota;c__Bacteroidia;o__Bacteroidales;f__Bacteroidaceae;g__Phocaeicola;s__Phocaeicola dorei	Spacer	Meta	Bacteroidota
IMGVR_UViG_3300083410_283107	vOTU_00280244	Metagenome	d__Bacteria;p__Bacteroidota;c__Bacteroidia;o__Bacteroidales;f__Bacteroidaceae;g__Phocaeicola;s__Phocaeicola dorei	Spacer	Meta	Bacteroidota
IMGVR_UViG_3300083410_284694	vOTU_00280244	Metagenome	d__Bacteria;p__Bacteroidota;c__Bacteroidia;o__Bacteroidales;f__Bacteroidaceae;g__Phocaeicola;s__Phocaeicola dorei	Spacer	Meta	Bacteroidota
IMGVR_UViG_3300083410_284723	vOTU_00280244	Metagenome	d__Bacteria;p__Bacteroidota;c__Bacteroidia;o__Bacteroidales;f__Bacteroidaceae;g__Phocaeicola;s__Phocaeicola dorei	Spacer	Meta	Bacteroidota
IMGVR_UViG_3300083410_284916	vOTU_00280244	Metagenome	d__Bacteria;p__Bacteroidota;c__Bacteroidia;o__Bacteroidales;f__Bacteroidaceae;g__Phocaeicola;s__Phocaeicola dorei	Spacer	Meta	Bacteroidota
IMGVR_UViG_3300083410_286976	vOTU_00280244	Metagenome	d__Bacteria;p__Bacteroidota;c__Bacteroidia;o__Bacteroidales;f__Bacteroidaceae;g__Phocaeicola;s__Phocaeicola dorei	Spacer	Meta	Bacteroidota
IMGVR_UViG_3300083410_290585	vOTU_00280244	Metagenome	d__Bacteria;p__Bacteroidota;c__Bacteroidia;o__Bacteroidales;f__Bacteroidaceae;g__Phocaeicola;s__Phocaeicola dorei	Spacer	Meta	Bacteroidota
IMGVR_UViG_3300083410_290839	vOTU_00280244	Metagenome	d__Bacteria;p__Bacteroidota;c__Bacteroidia;o__Bacteroidales;f__Bacteroidaceae;g__Phocaeicola;s__Phocaeicola dorei	Spacer	Meta	Bacteroidota
IMGVR_UViG_3300083410_291183	vOTU_00280244	Metagenome	d__Bacteria;p__Bacteroidota;c__Bacteroidia;o__Bacteroidales;f__Bacteroidaceae;g__Phocaeicola;s__Phocaeicola dorei	Spacer	Meta	Bacteroidota
IMGVR_UViG_3300083410_291399	vOTU_00280244	Metagenome	d__Bacteria;p__Bacteroidota;c__Bacteroidia;o__Bacteroidales;f__Bacteroidaceae;g__Phocaeicola;s__Phocaeicola dorei	Spacer	Meta	Bacteroidota
IMGVR_UViG_3300083410_308398	vOTU_00280244	Metagenome	d__Bacteria;p__Bacteroidota;c__Bacteroidia;o__Bacteroidales;f__Bacteroidaceae;g__Phocaeicola;s__Phocaeicola dorei	Spacer	Meta	Bacteroidota
IMGVR_UViG_3300083410_308400	vOTU_00280244	Metagenome	d__Bacteria;p__Bacteroidota;c__Bacteroidia;o__Bacteroidales;f__Bacteroidaceae;g__Phocaeicola;s__Phocaeicola dorei	Spacer	Meta	Bacteroidota
IMGVR_UViG_3300083410_308402	vOTU_00280244	Metagenome	d__Bacteria;p__Bacteroidota;c__Bacteroidia;o__Bacteroidales;f__Bacteroidaceae;g__Phocaeicola;s__Phocaeicola dorei	Spacer	Meta	Bacteroidota
IMGVR_UViG_3300083410_308435	vOTU_00280244	Metagenome	d__Bacteria;p__Bacteroidota;c__Bacteroidia;o__Bacteroidales;f__Bacteroidaceae;g__Phocaeicola;s__Phocaeicola dorei	Spacer	Meta	Bacteroidota
IMGVR_UViG_3300083410_308510	vOTU_00280244	Metagenome	d__Bacteria;p__Bacteroidota;c__Bacteroidia;o__Bacteroidales;f__Bacteroidaceae;g__Phocaeicola;s__Phocaeicola dorei	Spacer	Meta	Bacteroidota
IMGVR_UViG_3300083410_308521	vOTU_00280244	Metagenome	d__Bacteria;p__Bacteroidota;c__Bacteroidia;o__Bacteroidales;f__Bacteroidaceae;g__Phocaeicola;s__Phocaeicola dorei	Spacer	Meta	Bacteroidota
IMGVR_UViG_3300083410_308651	vOTU_00280244	Metagenome	d__Bacteria;p__Bacteroidota;c__Bacteroidia;o__Bacteroidales;f__Bacteroidaceae;g__Phocaeicola;s__Phocaeicola dorei	Spacer	Meta	Bacteroidota
IMGVR_UViG_3300083410_308652	vOTU_00280244	Metagenome	d__Bacteria;p__Bacteroidota;c__Bacteroidia;o__Bacteroidales;f__Bacteroidaceae;g__Phocaeicola;s__Phocaeicola dorei	Spacer	Meta	Bacteroidota
IMGVR_UViG_3300083410_308654	vOTU_00280244	Metagenome	d__Bacteria;p__Bacteroidota;c__Bacteroidia;o__Bacteroidales;f__Bacteroidaceae;g__Phocaeicola;s__Phocaeicola dorei	Spacer	Meta	Bacteroidota
IMGVR_UViG_3300083410_308657	vOTU_00280244	Metagenome	d__Bacteria;p__Bacteroidota;c__Bacteroidia;o__Bacteroidales;f__Bacteroidaceae;g__Phocaeicola;s__Phocaeicola dorei	Spacer	Meta	Bacteroidota
IMGVR_UViG_3300083410_308661	vOTU_00280244	Metagenome	d__Bacteria;p__Bacteroidota;c__Bacteroidia;o__Bacteroidales;f__Bacteroidaceae;g__Phocaeicola;s__Phocaeicola dorei	Spacer	Meta	Bacteroidota
IMGVR_UViG_3300083410_308666	vOTU_00280244	Metagenome	d__Bacteria;p__Bacteroidota;c__Bacteroidia;o__Bacteroidales;f__Bacteroidaceae;g__Phocaeicola;s__Phocaeicola dorei	Spacer	Meta	Bacteroidota
IMGVR_UViG_3300083410_308689	vOTU_00280244	Metagenome	d__Bacteria;p__Bacteroidota;c__Bacteroidia;o__Bacteroidales;f__Bacteroidaceae;g__Phocaeicola;s__Phocaeicola dorei	Spacer	Meta	Bacteroidota
IMGVR_UViG_3300083410_308694	vOTU_00280244	Metagenome	d__Bacteria;p__Bacteroidota;c__Bacteroidia;o__Bacteroidales;f__Bacteroidaceae;g__Phocaeicola;s__Phocaeicola dorei	Spacer	Meta	Bacteroidota
IMGVR_UViG_3300083410_308695	vOTU_00280244	Metagenome	d__Bacteria;p__Bacteroidota;c__Bacteroidia;o__Bacteroidales;f__Bacteroidaceae;g__Phocaeicola;s__Phocaeicola dorei	Spacer	Meta	Bacteroidota
IMGVR_UViG_3300083410_308697	vOTU_00280244	Metagenome	d__Bacteria;p__Bacteroidota;c__Bacteroidia;o__Bacteroidales;f__Bacteroidaceae;g__Phocaeicola;s__Phocaeicola dorei	Spacer	Meta	Bacteroidota
IMGVR_UViG_3300083410_308939	vOTU_00280244	Metagenome	d__Bacteria;p__Bacteroidota;c__Bacteroidia;o__Bacteroidales;f__Bacteroidaceae;g__Phocaeicola;s__Phocaeicola dorei	Spacer	Meta	Bacteroidota
IMGVR_UViG_3300083410_308948	vOTU_00280244	Metagenome	d__Bacteria;p__Bacteroidota;c__Bacteroidia;o__Bacteroidales;f__Bacteroidaceae;g__Phocaeicola;s__Phocaeicola dorei	Spacer	Meta	Bacteroidota
IMGVR_UViG_3300083410_308979	vOTU_00280244	Metagenome	d__Bacteria;p__Bacteroidota;c__Bacteroidia;o__Bacteroidales;f__Bacteroidaceae;g__Phocaeicola;s__Phocaeicola dorei	Spacer	Meta	Bacteroidota
IMGVR_UViG_3300083410_308990	vOTU_00280244	Metagenome	d__Bacteria;p__Bacteroidota;c__Bacteroidia;o__Bacteroidales;f__Bacteroidaceae;g__Phocaeicola;s__Phocaeicola dorei	Spacer	Meta	Bacteroidota
IMGVR_UViG_3300083410_308992	vOTU_00280244	Metagenome	d__Bacteria;p__Bacteroidota;c__Bacteroidia;o__Bacteroidales;f__Bacteroidaceae;g__Phocaeicola;s__Phocaeicola dorei	Spacer	Meta	Bacteroidota
IMGVR_UViG_3300083410_308993	vOTU_00280244	Metagenome	d__Bacteria;p__Bacteroidota;c__Bacteroidia;o__Bacteroidales;f__Bacteroidaceae;g__Phocaeicola;s__Phocaeicola dorei	Spacer	Meta	Bacteroidota
IMGVR_UViG_3300083410_308994	vOTU_00280244	Metagenome	d__Bacteria;p__Bacteroidota;c__Bacteroidia;o__Bacteroidales;f__Bacteroidaceae;g__Phocaeicola;s__Phocaeicola dorei	Spacer	Meta	Bacteroidota
IMGVR_UViG_3300083410_309030	vOTU_00280244	Metagenome	d__Bacteria;p__Bacteroidota;c__Bacteroidia;o__Bacteroidales;f__Bacteroidaceae;g__Phocaeicola;s__Phocaeicola dorei	Spacer	Meta	Bacteroidota
IMGVR_UViG_3300083410_309288	vOTU_00280244	Metagenome	d__Bacteria;p__Bacteroidota;c__Bacteroidia;o__Bacteroidales;f__Bacteroidaceae;g__Phocaeicola;s__Phocaeicola dorei	Spacer	Meta	Bacteroidota
IMGVR_UViG_3300083410_309289	vOTU_00280244	Metagenome	d__Bacteria;p__Bacteroidota;c__Bacteroidia;o__Bacteroidales;f__Bacteroidaceae;g__Phocaeicola;s__Phocaeicola dorei	Spacer	Meta	Bacteroidota
IMGVR_UViG_3300083410_309292	vOTU_00280244	Metagenome	d__Bacteria;p__Bacteroidota;c__Bacteroidia;o__Bacteroidales;f__Bacteroidaceae;g__Phocaeicola;s__Phocaeicola dorei	Spacer	Meta	Bacteroidota
IMGVR_UViG_3300083410_309312	vOTU_00280244	Metagenome	d__Bacteria;p__Bacteroidota;c__Bacteroidia;o__Bacteroidales;f__Bacteroidaceae;g__Phocaeicola;s__Phocaeicola dorei	Spacer	Meta	Bacteroidota
IMGVR_UViG_3300083410_309316	vOTU_00280244	Metagenome	d__Bacteria;p__Bacteroidota;c__Bacteroidia;o__Bacteroidales;f__Bacteroidaceae;g__Phocaeicola;s__Phocaeicola dorei	Spacer	Meta	Bacteroidota
IMGVR_UViG_3300083410_309321	vOTU_00280244	Metagenome	d__Bacteria;p__Bacteroidota;c__Bacteroidia;o__Bacteroidales;f__Bacteroidaceae;g__Phocaeicola;s__Phocaeicola dorei	Spacer	Meta	Bacteroidota
IMGVR_UViG_3300083410_309366	vOTU_00280244	Metagenome	d__Bacteria;p__Bacteroidota;c__Bacteroidia;o__Bacteroidales;f__Bacteroidaceae;g__Phocaeicola;s__Phocaeicola dorei	Spacer	Meta	Bacteroidota
IMGVR_UViG_3300083410_309367	vOTU_00280244	Metagenome	d__Bacteria;p__Bacteroidota;c__Bacteroidia;o__Bacteroidales;f__Bacteroidaceae;g__Phocaeicola;s__Phocaeicola dorei	Spacer	Meta	Bacteroidota
IMGVR_UViG_3300083410_309374	vOTU_00280244	Metagenome	d__Bacteria;p__Bacteroidota;c__Bacteroidia;o__Bacteroidales;f__Bacteroidaceae;g__Phocaeicola;s__Phocaeicola dorei	Spacer	Meta	Bacteroidota
IMGVR_UViG_3300083410_309437	vOTU_00280244	Metagenome	d__Bacteria;p__Bacteroidota;c__Bacteroidia;o__Bacteroidales;f__Bacteroidaceae;g__Phocaeicola;s__Phocaeicola dorei	Spacer	Meta	Bacteroidota
IMGVR_UViG_3300083410_309444	vOTU_00280244	Metagenome	d__Bacteria;p__Bacteroidota;c__Bacteroidia;o__Bacteroidales;f__Bacteroidaceae;g__Phocaeicola;s__Phocaeicola dorei	Spacer	Meta	Bacteroidota
IMGVR_UViG_3300083410_309467	vOTU_00280244	Metagenome	d__Bacteria;p__Bacteroidota;c__Bacteroidia;o__Bacteroidales;f__Bacteroidaceae;g__Phocaeicola;s__Phocaeicola dorei	Spacer	Meta	Bacteroidota
IMGVR_UViG_3300083410_309478	vOTU_00280244	Metagenome	d__Bacteria;p__Bacteroidota;c__Bacteroidia;o__Bacteroidales;f__Bacteroidaceae;g__Phocaeicola;s__Phocaeicola dorei	Spacer	Meta	Bacteroidota
IMGVR_UViG_3300083410_309484	vOTU_00280244	Metagenome	d__Bacteria;p__Bacteroidota;c__Bacteroidia;o__Bacteroidales;f__Bacteroidaceae;g__Phocaeicola;s__Phocaeicola dorei	Spacer	Meta	Bacteroidota
IMGVR_UViG_3300083410_309485	vOTU_00280244	Metagenome	d__Bacteria;p__Bacteroidota;c__Bacteroidia;o__Bacteroidales;f__Bacteroidaceae;g__Phocaeicola;s__Phocaeicola dorei	Spacer	Meta	Bacteroidota
IMGVR_UViG_3300083410_309493	vOTU_00280244	Metagenome	d__Bacteria;p__Bacteroidota;c__Bacteroidia;o__Bacteroidales;f__Bacteroidaceae;g__Phocaeicola;s__Phocaeicola dorei	Spacer	Meta	Bacteroidota
IMGVR_UViG_3300083410_309565	vOTU_00280244	Metagenome	d__Bacteria;p__Bacteroidota;c__Bacteroidia;o__Bacteroidales;f__Bacteroidaceae;g__Phocaeicola;s__Phocaeicola dorei	Spacer	Meta	Bacteroidota
IMGVR_UViG_3300083410_309574	vOTU_00280244	Metagenome	d__Bacteria;p__Bacteroidota;c__Bacteroidia;o__Bacteroidales;f__Bacteroidaceae;g__Phocaeicola;s__Phocaeicola dorei	Spacer	Meta	Bacteroidota
IMGVR_UViG_3300083410_309627	vOTU_00280244	Metagenome	d__Bacteria;p__Bacteroidota;c__Bacteroidia;o__Bacteroidales;f__Bacteroidaceae;g__Phocaeicola;s__Phocaeicola dorei	Spacer	Meta	Bacteroidota
IMGVR_UViG_3300083410_309635	vOTU_00280244	Metagenome	d__Bacteria;p__Bacteroidota;c__Bacteroidia;o__Bacteroidales;f__Bacteroidaceae;g__Phocaeicola;s__Phocaeicola dorei	Spacer	Meta	Bacteroidota
IMGVR_UViG_3300083410_309664	vOTU_00280244	Metagenome	d__Bacteria;p__Bacteroidota;c__Bacteroidia;o__Bacteroidales;f__Bacteroidaceae;g__Phocaeicola;s__Phocaeicola dorei	Spacer	Meta	Bacteroidota
IMGVR_UViG_3300083410_309712	vOTU_00280244	Metagenome	d__Bacteria;p__Bacteroidota;c__Bacteroidia;o__Bacteroidales;f__Bacteroidaceae;g__Phocaeicola;s__Phocaeicola dorei	Spacer	Meta	Bacteroidota
IMGVR_UViG_3300083410_309714	vOTU_00280244	Metagenome	d__Bacteria;p__Bacteroidota;c__Bacteroidia;o__Bacteroidales;f__Bacteroidaceae;g__Phocaeicola;s__Phocaeicola dorei	Spacer	Meta	Bacteroidota
IMGVR_UViG_3300083410_309717	vOTU_00280244	Metagenome	d__Bacteria;p__Bacteroidota;c__Bacteroidia;o__Bacteroidales;f__Bacteroidaceae;g__Phocaeicola;s__Phocaeicola dorei	Spacer	Meta	Bacteroidota
IMGVR_UViG_3300083410_309720	vOTU_00280244	Metagenome	d__Bacteria;p__Bacteroidota;c__Bacteroidia;o__Bacteroidales;f__Bacteroidaceae;g__Phocaeicola;s__Phocaeicola dorei	Spacer	Meta	Bacteroidota
IMGVR_UViG_3300083410_309751	vOTU_00280244	Metagenome	d__Bacteria;p__Bacteroidota;c__Bacteroidia;o__Bacteroidales;f__Bacteroidaceae;g__Phocaeicola;s__Phocaeicola dorei	Spacer	Meta	Bacteroidota
IMGVR_UViG_3300083410_309808	vOTU_00280244	Metagenome	d__Bacteria;p__Bacteroidota;c__Bacteroidia;o__Bacteroidales;f__Bacteroidaceae;g__Phocaeicola;s__Phocaeicola dorei	Spacer	Meta	Bacteroidota
IMGVR_UViG_3300083410_309817	vOTU_00280244	Metagenome	d__Bacteria;p__Bacteroidota;c__Bacteroidia;o__Bacteroidales;f__Bacteroidaceae;g__Phocaeicola;s__Phocaeicola dorei	Spacer	Meta	Bacteroidota
IMGVR_UViG_3300083410_309819	vOTU_00280244	Metagenome	d__Bacteria;p__Bacteroidota;c__Bacteroidia;o__Bacteroidales;f__Bacteroidaceae;g__Phocaeicola;s__Phocaeicola dorei	Spacer	Meta	Bacteroidota
IMGVR_UViG_3300083410_309820	vOTU_00280244	Metagenome	d__Bacteria;p__Bacteroidota;c__Bacteroidia;o__Bacteroidales;f__Bacteroidaceae;g__Phocaeicola;s__Phocaeicola dorei	Spacer	Meta	Bacteroidota
IMGVR_UViG_3300083410_309891	vOTU_00280244	Metagenome	d__Bacteria;p__Bacteroidota;c__Bacteroidia;o__Bacteroidales;f__Bacteroidaceae;g__Phocaeicola;s__Phocaeicola dorei	Spacer	Meta	Bacteroidota
IMGVR_UViG_3300083410_309912	vOTU_00280244	Metagenome	d__Bacteria;p__Bacteroidota;c__Bacteroidia;o__Bacteroidales;f__Bacteroidaceae;g__Phocaeicola;s__Phocaeicola dorei	Spacer	Meta	Bacteroidota
IMGVR_UViG_3300083410_309914	vOTU_00280244	Metagenome	d__Bacteria;p__Bacteroidota;c__Bacteroidia;o__Bacteroidales;f__Bacteroidaceae;g__Phocaeicola;s__Phocaeicola dorei	Spacer	Meta	Bacteroidota
IMGVR_UViG_3300083410_309923	vOTU_00280244	Metagenome	d__Bacteria;p__Bacteroidota;c__Bacteroidia;o__Bacteroidales;f__Bacteroidaceae;g__Phocaeicola;s__Phocaeicola dorei	Spacer	Meta	Bacteroidota
IMGVR_UViG_3300083410_309981	vOTU_00280244	Metagenome	d__Bacteria;p__Bacteroidota;c__Bacteroidia;o__Bacteroidales;f__Bacteroidaceae;g__Phocaeicola;s__Phocaeicola dorei	Spacer	Meta	Bacteroidota
IMGVR_UViG_3300083410_309982	vOTU_00280244	Metagenome	d__Bacteria;p__Bacteroidota;c__Bacteroidia;o__Bacteroidales;f__Bacteroidaceae;g__Phocaeicola;s__Phocaeicola dorei	Spacer	Meta	Bacteroidota
IMGVR_UViG_3300083410_309983	vOTU_00280244	Metagenome	d__Bacteria;p__Bacteroidota;c__Bacteroidia;o__Bacteroidales;f__Bacteroidaceae;g__Phocaeicola;s__Phocaeicola dorei	Spacer	Meta	Bacteroidota
IMGVR_UViG_3300083410_310021	vOTU_00280244	Metagenome	d__Bacteria;p__Bacteroidota;c__Bacteroidia;o__Bacteroidales;f__Bacteroidaceae;g__Phocaeicola;s__Phocaeicola dorei	Spacer	Meta	Bacteroidota
IMGVR_UViG_3300083410_310028	vOTU_00280244	Metagenome	d__Bacteria;p__Bacteroidota;c__Bacteroidia;o__Bacteroidales;f__Bacteroidaceae;g__Phocaeicola;s__Phocaeicola dorei	Spacer	Meta	Bacteroidota
IMGVR_UViG_3300083410_310038	vOTU_00280244	Metagenome	d__Bacteria;p__Bacteroidota;c__Bacteroidia;o__Bacteroidales;f__Bacteroidaceae;g__Phocaeicola;s__Phocaeicola dorei	Spacer	Meta	Bacteroidota
IMGVR_UViG_3300083410_310122	vOTU_00280244	Metagenome	d__Bacteria;p__Bacteroidota;c__Bacteroidia;o__Bacteroidales;f__Bacteroidaceae;g__Phocaeicola;s__Phocaeicola dorei	Spacer	Meta	Bacteroidota
IMGVR_UViG_3300083410_310139	vOTU_00280244	Metagenome	d__Bacteria;p__Bacteroidota;c__Bacteroidia;o__Bacteroidales;f__Bacteroidaceae;g__Phocaeicola;s__Phocaeicola dorei	Spacer	Meta	Bacteroidota
IMGVR_UViG_3300083410_310167	vOTU_00280244	Metagenome	d__Bacteria;p__Bacteroidota;c__Bacteroidia;o__Bacteroidales;f__Bacteroidaceae;g__Phocaeicola;s__Phocaeicola dorei	Spacer	Meta	Bacteroidota
IMGVR_UViG_3300083410_310224	vOTU_00280244	Metagenome	d__Bacteria;p__Bacteroidota;c__Bacteroidia;o__Bacteroidales;f__Bacteroidaceae;g__Phocaeicola;s__Phocaeicola dorei	Spacer	Meta	Bacteroidota
IMGVR_UViG_3300083410_310265	vOTU_00280244	Metagenome	d__Bacteria;p__Bacteroidota;c__Bacteroidia;o__Bacteroidales;f__Bacteroidaceae;g__Phocaeicola;s__Phocaeicola dorei	Spacer	Meta	Bacteroidota
IMGVR_UViG_3300083410_310299	vOTU_00280244	Metagenome	d__Bacteria;p__Bacteroidota;c__Bacteroidia;o__Bacteroidales;f__Bacteroidaceae;g__Phocaeicola;s__Phocaeicola dorei	Spacer	Meta	Bacteroidota
IMGVR_UViG_3300083410_310321	vOTU_00280244	Metagenome	d__Bacteria;p__Bacteroidota;c__Bacteroidia;o__Bacteroidales;f__Bacteroidaceae;g__Phocaeicola;s__Phocaeicola dorei	Spacer	Meta	Bacteroidota
IMGVR_UViG_3300083410_310322	vOTU_00280244	Metagenome	d__Bacteria;p__Bacteroidota;c__Bacteroidia;o__Bacteroidales;f__Bacteroidaceae;g__Phocaeicola;s__Phocaeicola dorei	Spacer	Meta	Bacteroidota
IMGVR_UViG_3300083410_310324	vOTU_00280244	Metagenome	d__Bacteria;p__Bacteroidota;c__Bacteroidia;o__Bacteroidales;f__Bacteroidaceae;g__Phocaeicola;s__Phocaeicola dorei	Spacer	Meta	Bacteroidota
IMGVR_UViG_3300083410_310325	vOTU_00280244	Metagenome	d__Bacteria;p__Bacteroidota;c__Bacteroidia;o__Bacteroidales;f__Bacteroidaceae;g__Phocaeicola;s__Phocaeicola dorei	Spacer	Meta	Bacteroidota
IMGVR_UViG_3300083410_310326	vOTU_00280244	Metagenome	d__Bacteria;p__Bacteroidota;c__Bacteroidia;o__Bacteroidales;f__Bacteroidaceae;g__Phocaeicola;s__Phocaeicola dorei	Spacer	Meta	Bacteroidota
IMGVR_UViG_3300083410_310345	vOTU_00280244	Metagenome	d__Bacteria;p__Bacteroidota;c__Bacteroidia;o__Bacteroidales;f__Bacteroidaceae;g__Phocaeicola;s__Phocaeicola dorei	Spacer	Meta	Bacteroidota
IMGVR_UViG_3300083410_310356	vOTU_00280244	Metagenome	d__Bacteria;p__Bacteroidota;c__Bacteroidia;o__Bacteroidales;f__Bacteroidaceae;g__Phocaeicola;s__Phocaeicola dorei	Spacer	Meta	Bacteroidota
IMGVR_UViG_3300083410_310358	vOTU_00280244	Metagenome	d__Bacteria;p__Bacteroidota;c__Bacteroidia;o__Bacteroidales;f__Bacteroidaceae;g__Phocaeicola;s__Phocaeicola dorei	Spacer	Meta	Bacteroidota
IMGVR_UViG_3300083410_310361	vOTU_00280244	Metagenome	d__Bacteria;p__Bacteroidota;c__Bacteroidia;o__Bacteroidales;f__Bacteroidaceae;g__Phocaeicola;s__Phocaeicola dorei	Spacer	Meta	Bacteroidota
IMGVR_UViG_3300083410_310364	vOTU_00280244	Metagenome	d__Bacteria;p__Bacteroidota;c__Bacteroidia;o__Bacteroidales;f__Bacteroidaceae;g__Phocaeicola;s__Phocaeicola dorei	Spacer	Meta	Bacteroidota
IMGVR_UViG_3300083410_310366	vOTU_00280244	Metagenome	d__Bacteria;p__Bacteroidota;c__Bacteroidia;o__Bacteroidales;f__Bacteroidaceae;g__Phocaeicola;s__Phocaeicola dorei	Spacer	Meta	Bacteroidota
IMGVR_UViG_3300083410_310439	vOTU_00280244	Metagenome	d__Bacteria;p__Bacteroidota;c__Bacteroidia;o__Bacteroidales;f__Bacteroidaceae;g__Phocaeicola;s__Phocaeicola dorei	Spacer	Meta	Bacteroidota
IMGVR_UViG_3300083410_310508	vOTU_00280244	Metagenome	d__Bacteria;p__Bacteroidota;c__Bacteroidia;o__Bacteroidales;f__Bacteroidaceae;g__Phocaeicola;s__Phocaeicola dorei	Spacer	Meta	Bacteroidota
IMGVR_UViG_3300083410_310519	vOTU_00280244	Metagenome	d__Bacteria;p__Bacteroidota;c__Bacteroidia;o__Bacteroidales;f__Bacteroidaceae;g__Phocaeicola;s__Phocaeicola dorei	Spacer	Meta	Bacteroidota
IMGVR_UViG_3300083410_310559	vOTU_00280244	Metagenome	d__Bacteria;p__Bacteroidota;c__Bacteroidia;o__Bacteroidales;f__Bacteroidaceae;g__Phocaeicola;s__Phocaeicola dorei	Spacer	Meta	Bacteroidota
IMGVR_UViG_3300083410_310573	vOTU_00280244	Metagenome	d__Bacteria;p__Bacteroidota;c__Bacteroidia;o__Bacteroidales;f__Bacteroidaceae;g__Phocaeicola;s__Phocaeicola dorei	Spacer	Meta	Bacteroidota
IMGVR_UViG_3300083410_310601	vOTU_00280244	Metagenome	d__Bacteria;p__Bacteroidota;c__Bacteroidia;o__Bacteroidales;f__Bacteroidaceae;g__Phocaeicola;s__Phocaeicola dorei	Spacer	Meta	Bacteroidota
IMGVR_UViG_3300083410_310618	vOTU_00280244	Metagenome	d__Bacteria;p__Bacteroidota;c__Bacteroidia;o__Bacteroidales;f__Bacteroidaceae;g__Phocaeicola;s__Phocaeicola dorei	Spacer	Meta	Bacteroidota
IMGVR_UViG_3300083410_310624	vOTU_00280244	Metagenome	d__Bacteria;p__Bacteroidota;c__Bacteroidia;o__Bacteroidales;f__Bacteroidaceae;g__Phocaeicola;s__Phocaeicola dorei	Spacer	Meta	Bacteroidota
IMGVR_UViG_3300083410_310647	vOTU_00280244	Metagenome	d__Bacteria;p__Bacteroidota;c__Bacteroidia;o__Bacteroidales;f__Bacteroidaceae;g__Phocaeicola;s__Phocaeicola dorei	Spacer	Meta	Bacteroidota
IMGVR_UViG_3300083410_310648	vOTU_00280244	Metagenome	d__Bacteria;p__Bacteroidota;c__Bacteroidia;o__Bacteroidales;f__Bacteroidaceae;g__Phocaeicola;s__Phocaeicola dorei	Spacer	Meta	Bacteroidota
IMGVR_UViG_3300083410_310662	vOTU_00280244	Metagenome	d__Bacteria;p__Bacteroidota;c__Bacteroidia;o__Bacteroidales;f__Bacteroidaceae;g__Phocaeicola;s__Phocaeicola dorei	Spacer	Meta	Bacteroidota
IMGVR_UViG_3300083410_310676	vOTU_00280244	Metagenome	d__Bacteria;p__Bacteroidota;c__Bacteroidia;o__Bacteroidales;f__Bacteroidaceae;g__Phocaeicola;s__Phocaeicola dorei	Spacer	Meta	Bacteroidota
IMGVR_UViG_3300083410_310678	vOTU_00280244	Metagenome	d__Bacteria;p__Bacteroidota;c__Bacteroidia;o__Bacteroidales;f__Bacteroidaceae;g__Phocaeicola;s__Phocaeicola dorei	Spacer	Meta	Bacteroidota
IMGVR_UViG_3300083410_310680	vOTU_00280244	Metagenome	d__Bacteria;p__Bacteroidota;c__Bacteroidia;o__Bacteroidales;f__Bacteroidaceae;g__Phocaeicola;s__Phocaeicola dorei	Spacer	Meta	Bacteroidota
IMGVR_UViG_3300083410_310751	vOTU_00280244	Metagenome	d__Bacteria;p__Bacteroidota;c__Bacteroidia;o__Bacteroidales;f__Bacteroidaceae;g__Phocaeicola;s__Phocaeicola dorei	Spacer	Meta	Bacteroidota
IMGVR_UViG_3300083410_310783	vOTU_00280244	Metagenome	d__Bacteria;p__Bacteroidota;c__Bacteroidia;o__Bacteroidales;f__Bacteroidaceae;g__Phocaeicola;s__Phocaeicola dorei	Spacer	Meta	Bacteroidota
IMGVR_UViG_3300083410_310785	vOTU_00280244	Metagenome	d__Bacteria;p__Bacteroidota;c__Bacteroidia;o__Bacteroidales;f__Bacteroidaceae;g__Phocaeicola;s__Phocaeicola dorei	Spacer	Meta	Bacteroidota
IMGVR_UViG_3300083410_310787	vOTU_00280244	Metagenome	d__Bacteria;p__Bacteroidota;c__Bacteroidia;o__Bacteroidales;f__Bacteroidaceae;g__Phocaeicola;s__Phocaeicola dorei	Spacer	Meta	Bacteroidota
IMGVR_UViG_3300083410_310789	vOTU_00280244	Metagenome	d__Bacteria;p__Bacteroidota;c__Bacteroidia;o__Bacteroidales;f__Bacteroidaceae;g__Phocaeicola;s__Phocaeicola dorei	Spacer	Meta	Bacteroidota
IMGVR_UViG_3300083410_310793	vOTU_00280244	Metagenome	d__Bacteria;p__Bacteroidota;c__Bacteroidia;o__Bacteroidales;f__Bacteroidaceae;g__Phocaeicola;s__Phocaeicola dorei	Spacer	Meta	Bacteroidota
IMGVR_UViG_3300083410_310794	vOTU_00280244	Metagenome	d__Bacteria;p__Bacteroidota;c__Bacteroidia;o__Bacteroidales;f__Bacteroidaceae;g__Phocaeicola;s__Phocaeicola dorei	Spacer	Meta	Bacteroidota
IMGVR_UViG_3300083410_310953	vOTU_00280244	Metagenome	d__Bacteria;p__Bacteroidota;c__Bacteroidia;o__Bacteroidales;f__Bacteroidaceae;g__Phocaeicola;s__Phocaeicola dorei	Spacer	Meta	Bacteroidota
IMGVR_UViG_3300083410_310958	vOTU_00280244	Metagenome	d__Bacteria;p__Bacteroidota;c__Bacteroidia;o__Bacteroidales;f__Bacteroidaceae;g__Phocaeicola;s__Phocaeicola dorei	Spacer	Meta	Bacteroidota
IMGVR_UViG_3300083410_310959	vOTU_00280244	Metagenome	d__Bacteria;p__Bacteroidota;c__Bacteroidia;o__Bacteroidales;f__Bacteroidaceae;g__Phocaeicola;s__Phocaeicola dorei	Spacer	Meta	Bacteroidota
IMGVR_UViG_3300083410_310960	vOTU_00280244	Metagenome	d__Bacteria;p__Bacteroidota;c__Bacteroidia;o__Bacteroidales;f__Bacteroidaceae;g__Phocaeicola;s__Phocaeicola dorei	Spacer	Meta	Bacteroidota
IMGVR_UViG_3300083410_310966	vOTU_00280244	Metagenome	d__Bacteria;p__Bacteroidota;c__Bacteroidia;o__Bacteroidales;f__Bacteroidaceae;g__Phocaeicola;s__Phocaeicola dorei	Spacer	Meta	Bacteroidota
IMGVR_UViG_3300083410_310999	vOTU_00280244	Metagenome	d__Bacteria;p__Bacteroidota;c__Bacteroidia;o__Bacteroidales;f__Bacteroidaceae;g__Phocaeicola;s__Phocaeicola dorei	Spacer	Meta	Bacteroidota
IMGVR_UViG_3300083410_311020	vOTU_00280244	Metagenome	d__Bacteria;p__Bacteroidota;c__Bacteroidia;o__Bacteroidales;f__Bacteroidaceae;g__Phocaeicola;s__Phocaeicola dorei	Spacer	Meta	Bacteroidota
IMGVR_UViG_3300083410_311024	vOTU_00280244	Metagenome	d__Bacteria;p__Bacteroidota;c__Bacteroidia;o__Bacteroidales;f__Bacteroidaceae;g__Phocaeicola;s__Phocaeicola dorei	Spacer	Meta	Bacteroidota
IMGVR_UViG_3300083410_311076	vOTU_00280244	Metagenome	d__Bacteria;p__Bacteroidota;c__Bacteroidia;o__Bacteroidales;f__Bacteroidaceae;g__Phocaeicola;s__Phocaeicola dorei	Spacer	Meta	Bacteroidota
IMGVR_UViG_3300083410_311120	vOTU_00280244	Metagenome	d__Bacteria;p__Bacteroidota;c__Bacteroidia;o__Bacteroidales;f__Bacteroidaceae;g__Phocaeicola;s__Phocaeicola dorei	Spacer	Meta	Bacteroidota
IMGVR_UViG_3300083410_311124	vOTU_00280244	Metagenome	d__Bacteria;p__Bacteroidota;c__Bacteroidia;o__Bacteroidales;f__Bacteroidaceae;g__Phocaeicola;s__Phocaeicola dorei	Spacer	Meta	Bacteroidota
IMGVR_UViG_3300083410_311125	vOTU_00280244	Metagenome	d__Bacteria;p__Bacteroidota;c__Bacteroidia;o__Bacteroidales;f__Bacteroidaceae;g__Phocaeicola;s__Phocaeicola dorei	Spacer	Meta	Bacteroidota
IMGVR_UViG_3300083410_311310	vOTU_00280244	Metagenome	d__Bacteria;p__Bacteroidota;c__Bacteroidia;o__Bacteroidales;f__Bacteroidaceae;g__Phocaeicola;s__Phocaeicola dorei	Spacer	Meta	Bacteroidota
IMGVR_UViG_3300083410_311313	vOTU_00280244	Metagenome	d__Bacteria;p__Bacteroidota;c__Bacteroidia;o__Bacteroidales;f__Bacteroidaceae;g__Phocaeicola;s__Phocaeicola dorei	Spacer	Meta	Bacteroidota
IMGVR_UViG_3300083410_311321	vOTU_00280244	Metagenome	d__Bacteria;p__Bacteroidota;c__Bacteroidia;o__Bacteroidales;f__Bacteroidaceae;g__Phocaeicola;s__Phocaeicola dorei	Spacer	Meta	Bacteroidota
IMGVR_UViG_3300083410_311327	vOTU_00280244	Metagenome	d__Bacteria;p__Bacteroidota;c__Bacteroidia;o__Bacteroidales;f__Bacteroidaceae;g__Phocaeicola;s__Phocaeicola dorei	Spacer	Meta	Bacteroidota
IMGVR_UViG_3300083410_311368	vOTU_00280244	Metagenome	d__Bacteria;p__Bacteroidota;c__Bacteroidia;o__Bacteroidales;f__Bacteroidaceae;g__Phocaeicola;s__Phocaeicola dorei	Spacer	Meta	Bacteroidota
IMGVR_UViG_3300083410_311402	vOTU_00280244	Metagenome	d__Bacteria;p__Bacteroidota;c__Bacteroidia;o__Bacteroidales;f__Bacteroidaceae;g__Phocaeicola;s__Phocaeicola dorei	Spacer	Meta	Bacteroidota
IMGVR_UViG_3300083410_311414	vOTU_00280244	Metagenome	d__Bacteria;p__Bacteroidota;c__Bacteroidia;o__Bacteroidales;f__Bacteroidaceae;g__Phocaeicola;s__Phocaeicola dorei	Spacer	Meta	Bacteroidota
IMGVR_UViG_3300083410_311425	vOTU_00280244	Metagenome	d__Bacteria;p__Bacteroidota;c__Bacteroidia;o__Bacteroidales;f__Bacteroidaceae;g__Phocaeicola;s__Phocaeicola dorei	Spacer	Meta	Bacteroidota
IMGVR_UViG_3300083410_311482	vOTU_00280244	Metagenome	d__Bacteria;p__Bacteroidota;c__Bacteroidia;o__Bacteroidales;f__Bacteroidaceae;g__Phocaeicola;s__Phocaeicola dorei	Spacer	Meta	Bacteroidota
IMGVR_UViG_3300083410_311484	vOTU_00280244	Metagenome	d__Bacteria;p__Bacteroidota;c__Bacteroidia;o__Bacteroidales;f__Bacteroidaceae;g__Phocaeicola;s__Phocaeicola dorei	Spacer	Meta	Bacteroidota
IMGVR_UViG_3300083410_311487	vOTU_00280244	Metagenome	d__Bacteria;p__Bacteroidota;c__Bacteroidia;o__Bacteroidales;f__Bacteroidaceae;g__Phocaeicola;s__Phocaeicola dorei	Spacer	Meta	Bacteroidota
IMGVR_UViG_3300083410_311604	vOTU_00280244	Metagenome	d__Bacteria;p__Bacteroidota;c__Bacteroidia;o__Bacteroidales;f__Bacteroidaceae;g__Phocaeicola;s__Phocaeicola dorei	Spacer	Meta	Bacteroidota
IMGVR_UViG_3300083410_311646	vOTU_00280244	Metagenome	d__Bacteria;p__Bacteroidota;c__Bacteroidia;o__Bacteroidales;f__Bacteroidaceae;g__Phocaeicola;s__Phocaeicola dorei	Spacer	Meta	Bacteroidota
IMGVR_UViG_3300083410_311681	vOTU_00280244	Metagenome	d__Bacteria;p__Bacteroidota;c__Bacteroidia;o__Bacteroidales;f__Bacteroidaceae;g__Phocaeicola;s__Phocaeicola dorei	Spacer	Meta	Bacteroidota
IMGVR_UViG_3300083410_311690	vOTU_00280244	Metagenome	d__Bacteria;p__Bacteroidota;c__Bacteroidia;o__Bacteroidales;f__Bacteroidaceae;g__Phocaeicola;s__Phocaeicola dorei	Spacer	Meta	Bacteroidota
IMGVR_UViG_3300083410_311719	vOTU_00280244	Metagenome	d__Bacteria;p__Bacteroidota;c__Bacteroidia;o__Bacteroidales;f__Bacteroidaceae;g__Phocaeicola;s__Phocaeicola dorei	Spacer	Meta	Bacteroidota
IMGVR_UViG_3300083410_311720	vOTU_00280244	Metagenome	d__Bacteria;p__Bacteroidota;c__Bacteroidia;o__Bacteroidales;f__Bacteroidaceae;g__Phocaeicola;s__Phocaeicola dorei	Spacer	Meta	Bacteroidota
IMGVR_UViG_3300083410_311724	vOTU_00280244	Metagenome	d__Bacteria;p__Bacteroidota;c__Bacteroidia;o__Bacteroidales;f__Bacteroidaceae;g__Phocaeicola;s__Phocaeicola dorei	Spacer	Meta	Bacteroidota
IMGVR_UViG_3300083410_311726	vOTU_00280244	Metagenome	d__Bacteria;p__Bacteroidota;c__Bacteroidia;o__Bacteroidales;f__Bacteroidaceae;g__Phocaeicola;s__Phocaeicola dorei	Spacer	Meta	Bacteroidota
IMGVR_UViG_3300083410_311728	vOTU_00280244	Metagenome	d__Bacteria;p__Bacteroidota;c__Bacteroidia;o__Bacteroidales;f__Bacteroidaceae;g__Phocaeicola;s__Phocaeicola dorei	Spacer	Meta	Bacteroidota
IMGVR_UViG_3300083410_311729	vOTU_00280244	Metagenome	d__Bacteria;p__Bacteroidota;c__Bacteroidia;o__Bacteroidales;f__Bacteroidaceae;g__Phocaeicola;s__Phocaeicola dorei	Spacer	Meta	Bacteroidota
IMGVR_UViG_3300083410_311735	vOTU_00280244	Metagenome	d__Bacteria;p__Bacteroidota;c__Bacteroidia;o__Bacteroidales;f__Bacteroidaceae;g__Phocaeicola;s__Phocaeicola dorei	Spacer	Meta	Bacteroidota
IMGVR_UViG_3300083410_311738	vOTU_00280244	Metagenome	d__Bacteria;p__Bacteroidota;c__Bacteroidia;o__Bacteroidales;f__Bacteroidaceae;g__Phocaeicola;s__Phocaeicola dorei	Spacer	Meta	Bacteroidota
IMGVR_UViG_3300083410_311788	vOTU_00280244	Metagenome	d__Bacteria;p__Bacteroidota;c__Bacteroidia;o__Bacteroidales;f__Bacteroidaceae;g__Phocaeicola;s__Phocaeicola dorei	Spacer	Meta	Bacteroidota
IMGVR_UViG_3300083410_311795	vOTU_00280244	Metagenome	d__Bacteria;p__Bacteroidota;c__Bacteroidia;o__Bacteroidales;f__Bacteroidaceae;g__Phocaeicola;s__Phocaeicola dorei	Spacer	Meta	Bacteroidota
IMGVR_UViG_3300083410_311796	vOTU_00280244	Metagenome	d__Bacteria;p__Bacteroidota;c__Bacteroidia;o__Bacteroidales;f__Bacteroidaceae;g__Phocaeicola;s__Phocaeicola dorei	Spacer	Meta	Bacteroidota
IMGVR_UViG_3300083410_311881	vOTU_00280244	Metagenome	d__Bacteria;p__Bacteroidota;c__Bacteroidia;o__Bacteroidales;f__Bacteroidaceae;g__Phocaeicola;s__Phocaeicola dorei	Spacer	Meta	Bacteroidota
IMGVR_UViG_3300083410_311916	vOTU_00280244	Metagenome	d__Bacteria;p__Bacteroidota;c__Bacteroidia;o__Bacteroidales;f__Bacteroidaceae;g__Phocaeicola;s__Phocaeicola dorei	Spacer	Meta	Bacteroidota
IMGVR_UViG_3300083410_311934	vOTU_00280244	Metagenome	d__Bacteria;p__Bacteroidota;c__Bacteroidia;o__Bacteroidales;f__Bacteroidaceae;g__Phocaeicola;s__Phocaeicola dorei	Spacer	Meta	Bacteroidota
IMGVR_UViG_3300083410_311936	vOTU_00280244	Metagenome	d__Bacteria;p__Bacteroidota;c__Bacteroidia;o__Bacteroidales;f__Bacteroidaceae;g__Phocaeicola;s__Phocaeicola dorei	Spacer	Meta	Bacteroidota
IMGVR_UViG_3300083410_311999	vOTU_00280244	Metagenome	d__Bacteria;p__Bacteroidota;c__Bacteroidia;o__Bacteroidales;f__Bacteroidaceae;g__Phocaeicola;s__Phocaeicola dorei	Spacer	Meta	Bacteroidota
IMGVR_UViG_3300083410_312000	vOTU_00280244	Metagenome	d__Bacteria;p__Bacteroidota;c__Bacteroidia;o__Bacteroidales;f__Bacteroidaceae;g__Phocaeicola;s__Phocaeicola dorei	Spacer	Meta	Bacteroidota
IMGVR_UViG_3300083410_312003	vOTU_00280244	Metagenome	d__Bacteria;p__Bacteroidota;c__Bacteroidia;o__Bacteroidales;f__Bacteroidaceae;g__Phocaeicola;s__Phocaeicola dorei	Spacer	Meta	Bacteroidota
IMGVR_UViG_3300083410_312005	vOTU_00280244	Metagenome	d__Bacteria;p__Bacteroidota;c__Bacteroidia;o__Bacteroidales;f__Bacteroidaceae;g__Phocaeicola;s__Phocaeicola dorei	Spacer	Meta	Bacteroidota
IMGVR_UViG_3300083410_312006	vOTU_00280244	Metagenome	d__Bacteria;p__Bacteroidota;c__Bacteroidia;o__Bacteroidales;f__Bacteroidaceae;g__Phocaeicola;s__Phocaeicola dorei	Spacer	Meta	Bacteroidota
IMGVR_UViG_3300083410_312046	vOTU_00280244	Metagenome	d__Bacteria;p__Bacteroidota;c__Bacteroidia;o__Bacteroidales;f__Bacteroidaceae;g__Phocaeicola;s__Phocaeicola dorei	Spacer	Meta	Bacteroidota
IMGVR_UViG_3300083410_312049	vOTU_00280244	Metagenome	d__Bacteria;p__Bacteroidota;c__Bacteroidia;o__Bacteroidales;f__Bacteroidaceae;g__Phocaeicola;s__Phocaeicola dorei	Spacer	Meta	Bacteroidota
IMGVR_UViG_3300083410_312105	vOTU_00280244	Metagenome	d__Bacteria;p__Bacteroidota;c__Bacteroidia;o__Bacteroidales;f__Bacteroidaceae;g__Phocaeicola;s__Phocaeicola dorei	Spacer	Meta	Bacteroidota
IMGVR_UViG_3300083410_312113	vOTU_00280244	Metagenome	d__Bacteria;p__Bacteroidota;c__Bacteroidia;o__Bacteroidales;f__Bacteroidaceae;g__Phocaeicola;s__Phocaeicola dorei	Spacer	Meta	Bacteroidota
IMGVR_UViG_3300083410_312114	vOTU_00280244	Metagenome	d__Bacteria;p__Bacteroidota;c__Bacteroidia;o__Bacteroidales;f__Bacteroidaceae;g__Phocaeicola;s__Phocaeicola dorei	Spacer	Meta	Bacteroidota
IMGVR_UViG_3300083410_312116	vOTU_00280244	Metagenome	d__Bacteria;p__Bacteroidota;c__Bacteroidia;o__Bacteroidales;f__Bacteroidaceae;g__Phocaeicola;s__Phocaeicola dorei	Spacer	Meta	Bacteroidota
IMGVR_UViG_3300083410_312117	vOTU_00280244	Metagenome	d__Bacteria;p__Bacteroidota;c__Bacteroidia;o__Bacteroidales;f__Bacteroidaceae;g__Phocaeicola;s__Phocaeicola dorei	Spacer	Meta	Bacteroidota
IMGVR_UViG_3300083410_312118	vOTU_00280244	Metagenome	d__Bacteria;p__Bacteroidota;c__Bacteroidia;o__Bacteroidales;f__Bacteroidaceae;g__Phocaeicola;s__Phocaeicola dorei	Spacer	Meta	Bacteroidota
IMGVR_UViG_3300083410_312122	vOTU_00280244	Metagenome	d__Bacteria;p__Bacteroidota;c__Bacteroidia;o__Bacteroidales;f__Bacteroidaceae;g__Phocaeicola;s__Phocaeicola dorei	Spacer	Meta	Bacteroidota
IMGVR_UViG_3300083410_312123	vOTU_00280244	Metagenome	d__Bacteria;p__Bacteroidota;c__Bacteroidia;o__Bacteroidales;f__Bacteroidaceae;g__Phocaeicola;s__Phocaeicola dorei	Spacer	Meta	Bacteroidota
IMGVR_UViG_3300083410_312125	vOTU_00280244	Metagenome	d__Bacteria;p__Bacteroidota;c__Bacteroidia;o__Bacteroidales;f__Bacteroidaceae;g__Phocaeicola;s__Phocaeicola dorei	Spacer	Meta	Bacteroidota
IMGVR_UViG_3300083410_312126	vOTU_00280244	Metagenome	d__Bacteria;p__Bacteroidota;c__Bacteroidia;o__Bacteroidales;f__Bacteroidaceae;g__Phocaeicola;s__Phocaeicola dorei	Spacer	Meta	Bacteroidota
IMGVR_UViG_3300083410_312128	vOTU_00280244	Metagenome	d__Bacteria;p__Bacteroidota;c__Bacteroidia;o__Bacteroidales;f__Bacteroidaceae;g__Phocaeicola;s__Phocaeicola dorei	Spacer	Meta	Bacteroidota
IMGVR_UViG_3300083410_312129	vOTU_00280244	Metagenome	d__Bacteria;p__Bacteroidota;c__Bacteroidia;o__Bacteroidales;f__Bacteroidaceae;g__Phocaeicola;s__Phocaeicola dorei	Spacer	Meta	Bacteroidota
IMGVR_UViG_3300083410_312219	vOTU_00280244	Metagenome	d__Bacteria;p__Bacteroidota;c__Bacteroidia;o__Bacteroidales;f__Bacteroidaceae;g__Phocaeicola;s__Phocaeicola dorei	Spacer	Meta	Bacteroidota
IMGVR_UViG_3300083410_312220	vOTU_00280244	Metagenome	d__Bacteria;p__Bacteroidota;c__Bacteroidia;o__Bacteroidales;f__Bacteroidaceae;g__Phocaeicola;s__Phocaeicola dorei	Spacer	Meta	Bacteroidota
IMGVR_UViG_3300083410_312222	vOTU_00280244	Metagenome	d__Bacteria;p__Bacteroidota;c__Bacteroidia;o__Bacteroidales;f__Bacteroidaceae;g__Phocaeicola;s__Phocaeicola dorei	Spacer	Meta	Bacteroidota
IMGVR_UViG_3300083410_312273	vOTU_00280244	Metagenome	d__Bacteria;p__Bacteroidota;c__Bacteroidia;o__Bacteroidales;f__Bacteroidaceae;g__Phocaeicola;s__Phocaeicola dorei	Spacer	Meta	Bacteroidota
IMGVR_UViG_3300083410_312386	vOTU_00280244	Metagenome	d__Bacteria;p__Bacteroidota;c__Bacteroidia;o__Bacteroidales;f__Bacteroidaceae;g__Phocaeicola;s__Phocaeicola dorei	Spacer	Meta	Bacteroidota
IMGVR_UViG_3300083410_312387	vOTU_00280244	Metagenome	d__Bacteria;p__Bacteroidota;c__Bacteroidia;o__Bacteroidales;f__Bacteroidaceae;g__Phocaeicola;s__Phocaeicola dorei	Spacer	Meta	Bacteroidota
IMGVR_UViG_3300083410_312389	vOTU_00280244	Metagenome	d__Bacteria;p__Bacteroidota;c__Bacteroidia;o__Bacteroidales;f__Bacteroidaceae;g__Phocaeicola;s__Phocaeicola dorei	Spacer	Meta	Bacteroidota
IMGVR_UViG_3300083410_312390	vOTU_00280244	Metagenome	d__Bacteria;p__Bacteroidota;c__Bacteroidia;o__Bacteroidales;f__Bacteroidaceae;g__Phocaeicola;s__Phocaeicola dorei	Spacer	Meta	Bacteroidota
IMGVR_UViG_3300083410_312391	vOTU_00280244	Metagenome	d__Bacteria;p__Bacteroidota;c__Bacteroidia;o__Bacteroidales;f__Bacteroidaceae;g__Phocaeicola;s__Phocaeicola dorei	Spacer	Meta	Bacteroidota
IMGVR_UViG_3300083410_312442	vOTU_00280244	Metagenome	d__Bacteria;p__Bacteroidota;c__Bacteroidia;o__Bacteroidales;f__Bacteroidaceae;g__Phocaeicola;s__Phocaeicola dorei	Spacer	Meta	Bacteroidota
IMGVR_UViG_3300083410_312443	vOTU_00280244	Metagenome	d__Bacteria;p__Bacteroidota;c__Bacteroidia;o__Bacteroidales;f__Bacteroidaceae;g__Phocaeicola;s__Phocaeicola dorei	Spacer	Meta	Bacteroidota
IMGVR_UViG_3300083410_312445	vOTU_00280244	Metagenome	d__Bacteria;p__Bacteroidota;c__Bacteroidia;o__Bacteroidales;f__Bacteroidaceae;g__Phocaeicola;s__Phocaeicola dorei	Spacer	Meta	Bacteroidota
IMGVR_UViG_3300083410_312448	vOTU_00280244	Metagenome	d__Bacteria;p__Bacteroidota;c__Bacteroidia;o__Bacteroidales;f__Bacteroidaceae;g__Phocaeicola;s__Phocaeicola dorei	Spacer	Meta	Bacteroidota
IMGVR_UViG_3300083410_312449	vOTU_00280244	Metagenome	d__Bacteria;p__Bacteroidota;c__Bacteroidia;o__Bacteroidales;f__Bacteroidaceae;g__Phocaeicola;s__Phocaeicola dorei	Spacer	Meta	Bacteroidota
IMGVR_UViG_3300083410_312450	vOTU_00280244	Metagenome	d__Bacteria;p__Bacteroidota;c__Bacteroidia;o__Bacteroidales;f__Bacteroidaceae;g__Phocaeicola;s__Phocaeicola dorei	Spacer	Meta	Bacteroidota
IMGVR_UViG_3300083410_312563	vOTU_00280244	Metagenome	d__Bacteria;p__Bacteroidota;c__Bacteroidia;o__Bacteroidales;f__Bacteroidaceae;g__Phocaeicola;s__Phocaeicola dorei	Spacer	Meta	Bacteroidota
IMGVR_UViG_3300083410_312572	vOTU_00280244	Metagenome	d__Bacteria;p__Bacteroidota;c__Bacteroidia;o__Bacteroidales;f__Bacteroidaceae;g__Phocaeicola;s__Phocaeicola dorei	Spacer	Meta	Bacteroidota
IMGVR_UViG_3300083410_312573	vOTU_00280244	Metagenome	d__Bacteria;p__Bacteroidota;c__Bacteroidia;o__Bacteroidales;f__Bacteroidaceae;g__Phocaeicola;s__Phocaeicola dorei	Spacer	Meta	Bacteroidota
IMGVR_UViG_3300083410_312574	vOTU_00280244	Metagenome	d__Bacteria;p__Bacteroidota;c__Bacteroidia;o__Bacteroidales;f__Bacteroidaceae;g__Phocaeicola;s__Phocaeicola dorei	Spacer	Meta	Bacteroidota
IMGVR_UViG_3300083410_312575	vOTU_00280244	Metagenome	d__Bacteria;p__Bacteroidota;c__Bacteroidia;o__Bacteroidales;f__Bacteroidaceae;g__Phocaeicola;s__Phocaeicola dorei	Spacer	Meta	Bacteroidota
IMGVR_UViG_3300083410_312583	vOTU_00280244	Metagenome	d__Bacteria;p__Bacteroidota;c__Bacteroidia;o__Bacteroidales;f__Bacteroidaceae;g__Phocaeicola;s__Phocaeicola dorei	Spacer	Meta	Bacteroidota
IMGVR_UViG_3300083410_312594	vOTU_00280244	Metagenome	d__Bacteria;p__Bacteroidota;c__Bacteroidia;o__Bacteroidales;f__Bacteroidaceae;g__Phocaeicola;s__Phocaeicola dorei	Spacer	Meta	Bacteroidota
IMGVR_UViG_3300083410_312666	vOTU_00280244	Metagenome	d__Bacteria;p__Bacteroidota;c__Bacteroidia;o__Bacteroidales;f__Bacteroidaceae;g__Phocaeicola;s__Phocaeicola dorei	Spacer	Meta	Bacteroidota
IMGVR_UViG_3300083410_312711	vOTU_00280244	Metagenome	d__Bacteria;p__Bacteroidota;c__Bacteroidia;o__Bacteroidales;f__Bacteroidaceae;g__Phocaeicola;s__Phocaeicola dorei	Spacer	Meta	Bacteroidota
IMGVR_UViG_3300083410_312734	vOTU_00280244	Metagenome	d__Bacteria;p__Bacteroidota;c__Bacteroidia;o__Bacteroidales;f__Bacteroidaceae;g__Phocaeicola;s__Phocaeicola dorei	Spacer	Meta	Bacteroidota
IMGVR_UViG_3300083410_312736	vOTU_00280244	Metagenome	d__Bacteria;p__Bacteroidota;c__Bacteroidia;o__Bacteroidales;f__Bacteroidaceae;g__Phocaeicola;s__Phocaeicola dorei	Spacer	Meta	Bacteroidota
IMGVR_UViG_3300083410_312778	vOTU_00280244	Metagenome	d__Bacteria;p__Bacteroidota;c__Bacteroidia;o__Bacteroidales;f__Bacteroidaceae;g__Phocaeicola;s__Phocaeicola dorei	Spacer	Meta	Bacteroidota
IMGVR_UViG_3300083410_312901	vOTU_00280244	Metagenome	d__Bacteria;p__Bacteroidota;c__Bacteroidia;o__Bacteroidales;f__Bacteroidaceae;g__Phocaeicola;s__Phocaeicola dorei	Spacer	Meta	Bacteroidota
IMGVR_UViG_3300083410_312902	vOTU_00280244	Metagenome	d__Bacteria;p__Bacteroidota;c__Bacteroidia;o__Bacteroidales;f__Bacteroidaceae;g__Phocaeicola;s__Phocaeicola dorei	Spacer	Meta	Bacteroidota
IMGVR_UViG_3300083410_312904	vOTU_00280244	Metagenome	d__Bacteria;p__Bacteroidota;c__Bacteroidia;o__Bacteroidales;f__Bacteroidaceae;g__Phocaeicola;s__Phocaeicola dorei	Spacer	Meta	Bacteroidota
IMGVR_UViG_3300083410_312905	vOTU_00280244	Metagenome	d__Bacteria;p__Bacteroidota;c__Bacteroidia;o__Bacteroidales;f__Bacteroidaceae;g__Phocaeicola;s__Phocaeicola dorei	Spacer	Meta	Bacteroidota
IMGVR_UViG_3300083410_312907	vOTU_00280244	Metagenome	d__Bacteria;p__Bacteroidota;c__Bacteroidia;o__Bacteroidales;f__Bacteroidaceae;g__Phocaeicola;s__Phocaeicola dorei	Spacer	Meta	Bacteroidota
IMGVR_UViG_3300083410_312909	vOTU_00280244	Metagenome	d__Bacteria;p__Bacteroidota;c__Bacteroidia;o__Bacteroidales;f__Bacteroidaceae;g__Phocaeicola;s__Phocaeicola dorei	Spacer	Meta	Bacteroidota
IMGVR_UViG_3300083410_312927	vOTU_00280244	Metagenome	d__Bacteria;p__Bacteroidota;c__Bacteroidia;o__Bacteroidales;f__Bacteroidaceae;g__Phocaeicola;s__Phocaeicola dorei	Spacer	Meta	Bacteroidota
IMGVR_UViG_3300083410_312936	vOTU_00280244	Metagenome	d__Bacteria;p__Bacteroidota;c__Bacteroidia;o__Bacteroidales;f__Bacteroidaceae;g__Phocaeicola;s__Phocaeicola dorei	Spacer	Meta	Bacteroidota
IMGVR_UViG_3300083410_312938	vOTU_00280244	Metagenome	d__Bacteria;p__Bacteroidota;c__Bacteroidia;o__Bacteroidales;f__Bacteroidaceae;g__Phocaeicola;s__Phocaeicola dorei	Spacer	Meta	Bacteroidota
IMGVR_UViG_3300083410_312949	vOTU_00280244	Metagenome	d__Bacteria;p__Bacteroidota;c__Bacteroidia;o__Bacteroidales;f__Bacteroidaceae;g__Phocaeicola;s__Phocaeicola dorei	Spacer	Meta	Bacteroidota
IMGVR_UViG_3300083410_312952	vOTU_00280244	Metagenome	d__Bacteria;p__Bacteroidota;c__Bacteroidia;o__Bacteroidales;f__Bacteroidaceae;g__Phocaeicola;s__Phocaeicola dorei	Spacer	Meta	Bacteroidota
IMGVR_UViG_3300083410_312955	vOTU_00280244	Metagenome	d__Bacteria;p__Bacteroidota;c__Bacteroidia;o__Bacteroidales;f__Bacteroidaceae;g__Phocaeicola;s__Phocaeicola dorei	Spacer	Meta	Bacteroidota
IMGVR_UViG_3300083410_312995	vOTU_00280244	Metagenome	d__Bacteria;p__Bacteroidota;c__Bacteroidia;o__Bacteroidales;f__Bacteroidaceae;g__Phocaeicola;s__Phocaeicola dorei	Spacer	Meta	Bacteroidota
IMGVR_UViG_3300083410_313032	vOTU_00280244	Metagenome	d__Bacteria;p__Bacteroidota;c__Bacteroidia;o__Bacteroidales;f__Bacteroidaceae;g__Phocaeicola;s__Phocaeicola dorei	Spacer	Meta	Bacteroidota
IMGVR_UViG_3300083410_313070	vOTU_00280244	Metagenome	d__Bacteria;p__Bacteroidota;c__Bacteroidia;o__Bacteroidales;f__Bacteroidaceae;g__Phocaeicola;s__Phocaeicola dorei	Spacer	Meta	Bacteroidota
IMGVR_UViG_3300083410_313074	vOTU_00280244	Metagenome	d__Bacteria;p__Bacteroidota;c__Bacteroidia;o__Bacteroidales;f__Bacteroidaceae;g__Phocaeicola;s__Phocaeicola dorei	Spacer	Meta	Bacteroidota
IMGVR_UViG_3300083410_313108	vOTU_00280244	Metagenome	d__Bacteria;p__Bacteroidota;c__Bacteroidia;o__Bacteroidales;f__Bacteroidaceae;g__Phocaeicola;s__Phocaeicola dorei	Spacer	Meta	Bacteroidota
IMGVR_UViG_3300083410_313109	vOTU_00280244	Metagenome	d__Bacteria;p__Bacteroidota;c__Bacteroidia;o__Bacteroidales;f__Bacteroidaceae;g__Phocaeicola;s__Phocaeicola dorei	Spacer	Meta	Bacteroidota
IMGVR_UViG_3300083410_313333	vOTU_00280244	Metagenome	d__Bacteria;p__Bacteroidota;c__Bacteroidia;o__Bacteroidales;f__Bacteroidaceae;g__Phocaeicola;s__Phocaeicola dorei	Spacer	Meta	Bacteroidota
IMGVR_UViG_3300083410_313334	vOTU_00280244	Metagenome	d__Bacteria;p__Bacteroidota;c__Bacteroidia;o__Bacteroidales;f__Bacteroidaceae;g__Phocaeicola;s__Phocaeicola dorei	Spacer	Meta	Bacteroidota
IMGVR_UViG_3300083410_313336	vOTU_00280244	Metagenome	d__Bacteria;p__Bacteroidota;c__Bacteroidia;o__Bacteroidales;f__Bacteroidaceae;g__Phocaeicola;s__Phocaeicola dorei	Spacer	Meta	Bacteroidota
IMGVR_UViG_3300083410_313338	vOTU_00280244	Metagenome	d__Bacteria;p__Bacteroidota;c__Bacteroidia;o__Bacteroidales;f__Bacteroidaceae;g__Phocaeicola;s__Phocaeicola dorei	Spacer	Meta	Bacteroidota
IMGVR_UViG_3300083410_313382	vOTU_00280244	Metagenome	d__Bacteria;p__Bacteroidota;c__Bacteroidia;o__Bacteroidales;f__Bacteroidaceae;g__Phocaeicola;s__Phocaeicola dorei	Spacer	Meta	Bacteroidota
IMGVR_UViG_3300083410_313383	vOTU_00280244	Metagenome	d__Bacteria;p__Bacteroidota;c__Bacteroidia;o__Bacteroidales;f__Bacteroidaceae;g__Phocaeicola;s__Phocaeicola dorei	Spacer	Meta	Bacteroidota
IMGVR_UViG_3300083410_313384	vOTU_00280244	Metagenome	d__Bacteria;p__Bacteroidota;c__Bacteroidia;o__Bacteroidales;f__Bacteroidaceae;g__Phocaeicola;s__Phocaeicola dorei	Spacer	Meta	Bacteroidota
IMGVR_UViG_3300083410_313385	vOTU_00280244	Metagenome	d__Bacteria;p__Bacteroidota;c__Bacteroidia;o__Bacteroidales;f__Bacteroidaceae;g__Phocaeicola;s__Phocaeicola dorei	Spacer	Meta	Bacteroidota
IMGVR_UViG_3300083410_313386	vOTU_00280244	Metagenome	d__Bacteria;p__Bacteroidota;c__Bacteroidia;o__Bacteroidales;f__Bacteroidaceae;g__Phocaeicola;s__Phocaeicola dorei	Spacer	Meta	Bacteroidota
IMGVR_UViG_3300083410_313387	vOTU_00280244	Metagenome	d__Bacteria;p__Bacteroidota;c__Bacteroidia;o__Bacteroidales;f__Bacteroidaceae;g__Phocaeicola;s__Phocaeicola dorei	Spacer	Meta	Bacteroidota
IMGVR_UViG_3300083410_313388	vOTU_00280244	Metagenome	d__Bacteria;p__Bacteroidota;c__Bacteroidia;o__Bacteroidales;f__Bacteroidaceae;g__Phocaeicola;s__Phocaeicola dorei	Spacer	Meta	Bacteroidota
IMGVR_UViG_3300083410_313389	vOTU_00280244	Metagenome	d__Bacteria;p__Bacteroidota;c__Bacteroidia;o__Bacteroidales;f__Bacteroidaceae;g__Phocaeicola;s__Phocaeicola dorei	Spacer	Meta	Bacteroidota
IMGVR_UViG_3300083410_313391	vOTU_00280244	Metagenome	d__Bacteria;p__Bacteroidota;c__Bacteroidia;o__Bacteroidales;f__Bacteroidaceae;g__Phocaeicola;s__Phocaeicola dorei	Spacer	Meta	Bacteroidota
IMGVR_UViG_3300083410_313392	vOTU_00280244	Metagenome	d__Bacteria;p__Bacteroidota;c__Bacteroidia;o__Bacteroidales;f__Bacteroidaceae;g__Phocaeicola;s__Phocaeicola dorei	Spacer	Meta	Bacteroidota
IMGVR_UViG_3300083410_313430	vOTU_00280244	Metagenome	d__Bacteria;p__Bacteroidota;c__Bacteroidia;o__Bacteroidales;f__Bacteroidaceae;g__Phocaeicola;s__Phocaeicola dorei	Spacer	Meta	Bacteroidota
IMGVR_UViG_3300083410_313434	vOTU_00280244	Metagenome	d__Bacteria;p__Bacteroidota;c__Bacteroidia;o__Bacteroidales;f__Bacteroidaceae;g__Phocaeicola;s__Phocaeicola dorei	Spacer	Meta	Bacteroidota
IMGVR_UViG_3300083410_313435	vOTU_00280244	Metagenome	d__Bacteria;p__Bacteroidota;c__Bacteroidia;o__Bacteroidales;f__Bacteroidaceae;g__Phocaeicola;s__Phocaeicola dorei	Spacer	Meta	Bacteroidota
IMGVR_UViG_3300083410_313436	vOTU_00280244	Metagenome	d__Bacteria;p__Bacteroidota;c__Bacteroidia;o__Bacteroidales;f__Bacteroidaceae;g__Phocaeicola;s__Phocaeicola dorei	Spacer	Meta	Bacteroidota
IMGVR_UViG_3300083410_313679	vOTU_00280244	Metagenome	d__Bacteria;p__Bacteroidota;c__Bacteroidia;o__Bacteroidales;f__Bacteroidaceae;g__Phocaeicola;s__Phocaeicola dorei	Spacer	Meta	Bacteroidota
IMGVR_UViG_3300083410_313682	vOTU_00280244	Metagenome	d__Bacteria;p__Bacteroidota;c__Bacteroidia;o__Bacteroidales;f__Bacteroidaceae;g__Phocaeicola;s__Phocaeicola dorei	Spacer	Meta	Bacteroidota
IMGVR_UViG_3300083410_313683	vOTU_00280244	Metagenome	d__Bacteria;p__Bacteroidota;c__Bacteroidia;o__Bacteroidales;f__Bacteroidaceae;g__Phocaeicola;s__Phocaeicola dorei	Spacer	Meta	Bacteroidota
IMGVR_UViG_3300083410_313692	vOTU_00280244	Metagenome	d__Bacteria;p__Bacteroidota;c__Bacteroidia;o__Bacteroidales;f__Bacteroidaceae;g__Phocaeicola;s__Phocaeicola dorei	Spacer	Meta	Bacteroidota
IMGVR_UViG_3300083410_313693	vOTU_00280244	Metagenome	d__Bacteria;p__Bacteroidota;c__Bacteroidia;o__Bacteroidales;f__Bacteroidaceae;g__Phocaeicola;s__Phocaeicola dorei	Spacer	Meta	Bacteroidota
IMGVR_UViG_3300083410_313767	vOTU_00280244	Metagenome	d__Bacteria;p__Bacteroidota;c__Bacteroidia;o__Bacteroidales;f__Bacteroidaceae;g__Phocaeicola;s__Phocaeicola dorei	Spacer	Meta	Bacteroidota
IMGVR_UViG_3300083410_313769	vOTU_00280244	Metagenome	d__Bacteria;p__Bacteroidota;c__Bacteroidia;o__Bacteroidales;f__Bacteroidaceae;g__Phocaeicola;s__Phocaeicola dorei	Spacer	Meta	Bacteroidota
IMGVR_UViG_3300083410_313774	vOTU_00280244	Metagenome	d__Bacteria;p__Bacteroidota;c__Bacteroidia;o__Bacteroidales;f__Bacteroidaceae;g__Phocaeicola;s__Phocaeicola dorei	Spacer	Meta	Bacteroidota
IMGVR_UViG_3300083410_313775	vOTU_00280244	Metagenome	d__Bacteria;p__Bacteroidota;c__Bacteroidia;o__Bacteroidales;f__Bacteroidaceae;g__Phocaeicola;s__Phocaeicola dorei	Spacer	Meta	Bacteroidota
IMGVR_UViG_3300083410_313777	vOTU_00280244	Metagenome	d__Bacteria;p__Bacteroidota;c__Bacteroidia;o__Bacteroidales;f__Bacteroidaceae;g__Phocaeicola;s__Phocaeicola dorei	Spacer	Meta	Bacteroidota
IMGVR_UViG_3300083410_313778	vOTU_00280244	Metagenome	d__Bacteria;p__Bacteroidota;c__Bacteroidia;o__Bacteroidales;f__Bacteroidaceae;g__Phocaeicola;s__Phocaeicola dorei	Spacer	Meta	Bacteroidota
IMGVR_UViG_3300083410_313779	vOTU_00280244	Metagenome	d__Bacteria;p__Bacteroidota;c__Bacteroidia;o__Bacteroidales;f__Bacteroidaceae;g__Phocaeicola;s__Phocaeicola dorei	Spacer	Meta	Bacteroidota
IMGVR_UViG_3300083410_313780	vOTU_00280244	Metagenome	d__Bacteria;p__Bacteroidota;c__Bacteroidia;o__Bacteroidales;f__Bacteroidaceae;g__Phocaeicola;s__Phocaeicola dorei	Spacer	Meta	Bacteroidota
IMGVR_UViG_3300083410_313782	vOTU_00280244	Metagenome	d__Bacteria;p__Bacteroidota;c__Bacteroidia;o__Bacteroidales;f__Bacteroidaceae;g__Phocaeicola;s__Phocaeicola dorei	Spacer	Meta	Bacteroidota
IMGVR_UViG_3300083410_314025	vOTU_00280244	Metagenome	d__Bacteria;p__Bacteroidota;c__Bacteroidia;o__Bacteroidales;f__Bacteroidaceae;g__Phocaeicola;s__Phocaeicola dorei	Spacer	Meta	Bacteroidota
IMGVR_UViG_3300083410_314030	vOTU_00280244	Metagenome	d__Bacteria;p__Bacteroidota;c__Bacteroidia;o__Bacteroidales;f__Bacteroidaceae;g__Phocaeicola;s__Phocaeicola dorei	Spacer	Meta	Bacteroidota
IMGVR_UViG_3300083410_314031	vOTU_00280244	Metagenome	d__Bacteria;p__Bacteroidota;c__Bacteroidia;o__Bacteroidales;f__Bacteroidaceae;g__Phocaeicola;s__Phocaeicola dorei	Spacer	Meta	Bacteroidota
IMGVR_UViG_3300083410_314032	vOTU_00280244	Metagenome	d__Bacteria;p__Bacteroidota;c__Bacteroidia;o__Bacteroidales;f__Bacteroidaceae;g__Phocaeicola;s__Phocaeicola dorei	Spacer	Meta	Bacteroidota
IMGVR_UViG_3300083410_314034	vOTU_00280244	Metagenome	d__Bacteria;p__Bacteroidota;c__Bacteroidia;o__Bacteroidales;f__Bacteroidaceae;g__Phocaeicola;s__Phocaeicola dorei	Spacer	Meta	Bacteroidota
IMGVR_UViG_3300083410_314103	vOTU_00280244	Metagenome	d__Bacteria;p__Bacteroidota;c__Bacteroidia;o__Bacteroidales;f__Bacteroidaceae;g__Phocaeicola;s__Phocaeicola dorei	Spacer	Meta	Bacteroidota
IMGVR_UViG_3300083410_314118	vOTU_00280244	Metagenome	d__Bacteria;p__Bacteroidota;c__Bacteroidia;o__Bacteroidales;f__Bacteroidaceae;g__Phocaeicola;s__Phocaeicola dorei	Spacer	Meta	Bacteroidota
IMGVR_UViG_3300083410_314119	vOTU_00280244	Metagenome	d__Bacteria;p__Bacteroidota;c__Bacteroidia;o__Bacteroidales;f__Bacteroidaceae;g__Phocaeicola;s__Phocaeicola dorei	Spacer	Meta	Bacteroidota
IMGVR_UViG_3300083410_314120	vOTU_00280244	Metagenome	d__Bacteria;p__Bacteroidota;c__Bacteroidia;o__Bacteroidales;f__Bacteroidaceae;g__Phocaeicola;s__Phocaeicola dorei	Spacer	Meta	Bacteroidota
IMGVR_UViG_3300083410_314121	vOTU_00280244	Metagenome	d__Bacteria;p__Bacteroidota;c__Bacteroidia;o__Bacteroidales;f__Bacteroidaceae;g__Phocaeicola;s__Phocaeicola dorei	Spacer	Meta	Bacteroidota
IMGVR_UViG_3300083410_314123	vOTU_00280244	Metagenome	d__Bacteria;p__Bacteroidota;c__Bacteroidia;o__Bacteroidales;f__Bacteroidaceae;g__Phocaeicola;s__Phocaeicola dorei	Spacer	Meta	Bacteroidota
IMGVR_UViG_3300083410_314124	vOTU_00280244	Metagenome	d__Bacteria;p__Bacteroidota;c__Bacteroidia;o__Bacteroidales;f__Bacteroidaceae;g__Phocaeicola;s__Phocaeicola dorei	Spacer	Meta	Bacteroidota
IMGVR_UViG_3300083410_314126	vOTU_00280244	Metagenome	d__Bacteria;p__Bacteroidota;c__Bacteroidia;o__Bacteroidales;f__Bacteroidaceae;g__Phocaeicola;s__Phocaeicola dorei	Spacer	Meta	Bacteroidota
IMGVR_UViG_3300083410_314127	vOTU_00280244	Metagenome	d__Bacteria;p__Bacteroidota;c__Bacteroidia;o__Bacteroidales;f__Bacteroidaceae;g__Phocaeicola;s__Phocaeicola dorei	Spacer	Meta	Bacteroidota
IMGVR_UViG_3300083410_314719	vOTU_00280244	Metagenome	d__Bacteria;p__Bacteroidota;c__Bacteroidia;o__Bacteroidales;f__Bacteroidaceae;g__Phocaeicola;s__Phocaeicola dorei	Spacer	Meta	Bacteroidota
IMGVR_UViG_3300083410_314985	vOTU_00280244	Metagenome	d__Bacteria;p__Bacteroidota;c__Bacteroidia;o__Bacteroidales;f__Bacteroidaceae;g__Phocaeicola;s__Phocaeicola dorei	Spacer	Meta	Bacteroidota
IMGVR_UViG_3300083410_314987	vOTU_00280244	Metagenome	d__Bacteria;p__Bacteroidota;c__Bacteroidia;o__Bacteroidales;f__Bacteroidaceae;g__Phocaeicola;s__Phocaeicola dorei	Spacer	Meta	Bacteroidota
IMGVR_UViG_3300083410_314988	vOTU_00280244	Metagenome	d__Bacteria;p__Bacteroidota;c__Bacteroidia;o__Bacteroidales;f__Bacteroidaceae;g__Phocaeicola;s__Phocaeicola dorei	Spacer	Meta	Bacteroidota
IMGVR_UViG_3300083410_314989	vOTU_00280244	Metagenome	d__Bacteria;p__Bacteroidota;c__Bacteroidia;o__Bacteroidales;f__Bacteroidaceae;g__Phocaeicola;s__Phocaeicola dorei	Spacer	Meta	Bacteroidota
IMGVR_UViG_3300083410_314990	vOTU_00280244	Metagenome	d__Bacteria;p__Bacteroidota;c__Bacteroidia;o__Bacteroidales;f__Bacteroidaceae;g__Phocaeicola;s__Phocaeicola dorei	Spacer	Meta	Bacteroidota
IMGVR_UViG_3300083410_314991	vOTU_00280244	Metagenome	d__Bacteria;p__Bacteroidota;c__Bacteroidia;o__Bacteroidales;f__Bacteroidaceae;g__Phocaeicola;s__Phocaeicola dorei	Spacer	Meta	Bacteroidota
IMGVR_UViG_3300083410_314998	vOTU_00280244	Metagenome	d__Bacteria;p__Bacteroidota;c__Bacteroidia;o__Bacteroidales;f__Bacteroidaceae;g__Phocaeicola;s__Phocaeicola dorei	Spacer	Meta	Bacteroidota
IMGVR_UViG_3300083410_315025	vOTU_00280244	Metagenome	d__Bacteria;p__Bacteroidota;c__Bacteroidia;o__Bacteroidales;f__Bacteroidaceae;g__Phocaeicola;s__Phocaeicola dorei	Spacer	Meta	Bacteroidota
IMGVR_UViG_3300083410_315026	vOTU_00280244	Metagenome	d__Bacteria;p__Bacteroidota;c__Bacteroidia;o__Bacteroidales;f__Bacteroidaceae;g__Phocaeicola;s__Phocaeicola dorei	Spacer	Meta	Bacteroidota
IMGVR_UViG_3300083410_315027	vOTU_00280244	Metagenome	d__Bacteria;p__Bacteroidota;c__Bacteroidia;o__Bacteroidales;f__Bacteroidaceae;g__Phocaeicola;s__Phocaeicola dorei	Spacer	Meta	Bacteroidota
IMGVR_UViG_3300083410_315329	vOTU_00280244	Metagenome	d__Bacteria;p__Bacteroidota;c__Bacteroidia;o__Bacteroidales;f__Bacteroidaceae;g__Phocaeicola;s__Phocaeicola dorei	Spacer	Meta	Bacteroidota
IMGVR_UViG_3300083410_315330	vOTU_00280244	Metagenome	d__Bacteria;p__Bacteroidota;c__Bacteroidia;o__Bacteroidales;f__Bacteroidaceae;g__Phocaeicola;s__Phocaeicola dorei	Spacer	Meta	Bacteroidota
IMGVR_UViG_3300083410_315331	vOTU_00280244	Metagenome	d__Bacteria;p__Bacteroidota;c__Bacteroidia;o__Bacteroidales;f__Bacteroidaceae;g__Phocaeicola;s__Phocaeicola dorei	Spacer	Meta	Bacteroidota
IMGVR_UViG_3300083410_315333	vOTU_00280244	Metagenome	d__Bacteria;p__Bacteroidota;c__Bacteroidia;o__Bacteroidales;f__Bacteroidaceae;g__Phocaeicola;s__Phocaeicola dorei	Spacer	Meta	Bacteroidota
IMGVR_UViG_3300083410_315334	vOTU_00280244	Metagenome	d__Bacteria;p__Bacteroidota;c__Bacteroidia;o__Bacteroidales;f__Bacteroidaceae;g__Phocaeicola;s__Phocaeicola dorei	Spacer	Meta	Bacteroidota
IMGVR_UViG_3300083410_315343	vOTU_00280244	Metagenome	d__Bacteria;p__Bacteroidota;c__Bacteroidia;o__Bacteroidales;f__Bacteroidaceae;g__Phocaeicola;s__Phocaeicola dorei	Spacer	Meta	Bacteroidota
IMGVR_UViG_3300083410_315358	vOTU_00280244	Metagenome	d__Bacteria;p__Bacteroidota;c__Bacteroidia;o__Bacteroidales;f__Bacteroidaceae;g__Phocaeicola;s__Phocaeicola dorei	Spacer	Meta	Bacteroidota
IMGVR_UViG_3300083410_315360	vOTU_00280244	Metagenome	d__Bacteria;p__Bacteroidota;c__Bacteroidia;o__Bacteroidales;f__Bacteroidaceae;g__Phocaeicola;s__Phocaeicola dorei	Spacer	Meta	Bacteroidota
IMGVR_UViG_3300083410_315361	vOTU_00280244	Metagenome	d__Bacteria;p__Bacteroidota;c__Bacteroidia;o__Bacteroidales;f__Bacteroidaceae;g__Phocaeicola;s__Phocaeicola dorei	Spacer	Meta	Bacteroidota
IMGVR_UViG_3300083410_315362	vOTU_00280244	Metagenome	d__Bacteria;p__Bacteroidota;c__Bacteroidia;o__Bacteroidales;f__Bacteroidaceae;g__Phocaeicola;s__Phocaeicola dorei	Spacer	Meta	Bacteroidota
IMGVR_UViG_3300083410_315405	vOTU_00280244	Metagenome	d__Bacteria;p__Bacteroidota;c__Bacteroidia;o__Bacteroidales;f__Bacteroidaceae;g__Phocaeicola;s__Phocaeicola dorei	Spacer	Meta	Bacteroidota
IMGVR_UViG_3300083410_315412	vOTU_00280244	Metagenome	d__Bacteria;p__Bacteroidota;c__Bacteroidia;o__Bacteroidales;f__Bacteroidaceae;g__Phocaeicola;s__Phocaeicola dorei	Spacer	Meta	Bacteroidota
IMGVR_UViG_3300083410_315642	vOTU_00280244	Metagenome	d__Bacteria;p__Bacteroidota;c__Bacteroidia;o__Bacteroidales;f__Bacteroidaceae;g__Phocaeicola;s__Phocaeicola dorei	Spacer	Meta	Bacteroidota
IMGVR_UViG_3300083410_315662	vOTU_00280244	Metagenome	d__Bacteria;p__Bacteroidota;c__Bacteroidia;o__Bacteroidales;f__Bacteroidaceae;g__Phocaeicola;s__Phocaeicola dorei	Spacer	Meta	Bacteroidota
IMGVR_UViG_3300083410_315663	vOTU_00280244	Metagenome	d__Bacteria;p__Bacteroidota;c__Bacteroidia;o__Bacteroidales;f__Bacteroidaceae;g__Phocaeicola;s__Phocaeicola dorei	Spacer	Meta	Bacteroidota
IMGVR_UViG_3300083410_315664	vOTU_00280244	Metagenome	d__Bacteria;p__Bacteroidota;c__Bacteroidia;o__Bacteroidales;f__Bacteroidaceae;g__Phocaeicola;s__Phocaeicola dorei	Spacer	Meta	Bacteroidota
IMGVR_UViG_3300083410_315665	vOTU_00280244	Metagenome	d__Bacteria;p__Bacteroidota;c__Bacteroidia;o__Bacteroidales;f__Bacteroidaceae;g__Phocaeicola;s__Phocaeicola dorei	Spacer	Meta	Bacteroidota
IMGVR_UViG_3300083410_315668	vOTU_00280244	Metagenome	d__Bacteria;p__Bacteroidota;c__Bacteroidia;o__Bacteroidales;f__Bacteroidaceae;g__Phocaeicola;s__Phocaeicola dorei	Spacer	Meta	Bacteroidota
IMGVR_UViG_3300083410_315669	vOTU_00280244	Metagenome	d__Bacteria;p__Bacteroidota;c__Bacteroidia;o__Bacteroidales;f__Bacteroidaceae;g__Phocaeicola;s__Phocaeicola dorei	Spacer	Meta	Bacteroidota
IMGVR_UViG_3300083410_315971	vOTU_00280244	Metagenome	d__Bacteria;p__Bacteroidota;c__Bacteroidia;o__Bacteroidales;f__Bacteroidaceae;g__Phocaeicola;s__Phocaeicola dorei	Spacer	Meta	Bacteroidota
IMGVR_UViG_3300083410_315972	vOTU_00280244	Metagenome	d__Bacteria;p__Bacteroidota;c__Bacteroidia;o__Bacteroidales;f__Bacteroidaceae;g__Phocaeicola;s__Phocaeicola dorei	Spacer	Meta	Bacteroidota
IMGVR_UViG_3300083410_315973	vOTU_00280244	Metagenome	d__Bacteria;p__Bacteroidota;c__Bacteroidia;o__Bacteroidales;f__Bacteroidaceae;g__Phocaeicola;s__Phocaeicola dorei	Spacer	Meta	Bacteroidota
IMGVR_UViG_3300083410_315974	vOTU_00280244	Metagenome	d__Bacteria;p__Bacteroidota;c__Bacteroidia;o__Bacteroidales;f__Bacteroidaceae;g__Phocaeicola;s__Phocaeicola dorei	Spacer	Meta	Bacteroidota
IMGVR_UViG_3300083410_315976	vOTU_00280244	Metagenome	d__Bacteria;p__Bacteroidota;c__Bacteroidia;o__Bacteroidales;f__Bacteroidaceae;g__Phocaeicola;s__Phocaeicola dorei	Spacer	Meta	Bacteroidota
IMGVR_UViG_3300083410_315977	vOTU_00280244	Metagenome	d__Bacteria;p__Bacteroidota;c__Bacteroidia;o__Bacteroidales;f__Bacteroidaceae;g__Phocaeicola;s__Phocaeicola dorei	Spacer	Meta	Bacteroidota
IMGVR_UViG_3300083410_315979	vOTU_00280244	Metagenome	d__Bacteria;p__Bacteroidota;c__Bacteroidia;o__Bacteroidales;f__Bacteroidaceae;g__Phocaeicola;s__Phocaeicola dorei	Spacer	Meta	Bacteroidota
IMGVR_UViG_3300083410_315980	vOTU_00280244	Metagenome	d__Bacteria;p__Bacteroidota;c__Bacteroidia;o__Bacteroidales;f__Bacteroidaceae;g__Phocaeicola;s__Phocaeicola dorei	Spacer	Meta	Bacteroidota
IMGVR_UViG_3300083410_316288	vOTU_00280244	Metagenome	d__Bacteria;p__Bacteroidota;c__Bacteroidia;o__Bacteroidales;f__Bacteroidaceae;g__Phocaeicola;s__Phocaeicola dorei	Spacer	Meta	Bacteroidota
IMGVR_UViG_3300083410_316291	vOTU_00280244	Metagenome	d__Bacteria;p__Bacteroidota;c__Bacteroidia;o__Bacteroidales;f__Bacteroidaceae;g__Phocaeicola;s__Phocaeicola dorei	Spacer	Meta	Bacteroidota
IMGVR_UViG_3300083410_316292	vOTU_00280244	Metagenome	d__Bacteria;p__Bacteroidota;c__Bacteroidia;o__Bacteroidales;f__Bacteroidaceae;g__Phocaeicola;s__Phocaeicola dorei	Spacer	Meta	Bacteroidota
IMGVR_UViG_3300083410_316297	vOTU_00280244	Metagenome	d__Bacteria;p__Bacteroidota;c__Bacteroidia;o__Bacteroidales;f__Bacteroidaceae;g__Phocaeicola;s__Phocaeicola dorei	Spacer	Meta	Bacteroidota
IMGVR_UViG_3300083410_316298	vOTU_00280244	Metagenome	d__Bacteria;p__Bacteroidota;c__Bacteroidia;o__Bacteroidales;f__Bacteroidaceae;g__Phocaeicola;s__Phocaeicola dorei	Spacer	Meta	Bacteroidota
IMGVR_UViG_3300083410_316299	vOTU_00280244	Metagenome	d__Bacteria;p__Bacteroidota;c__Bacteroidia;o__Bacteroidales;f__Bacteroidaceae;g__Phocaeicola;s__Phocaeicola dorei	Spacer	Meta	Bacteroidota
IMGVR_UViG_3300083410_316337	vOTU_00280244	Metagenome	d__Bacteria;p__Bacteroidota;c__Bacteroidia;o__Bacteroidales;f__Bacteroidaceae;g__Phocaeicola;s__Phocaeicola dorei	Spacer	Meta	Bacteroidota
IMGVR_UViG_3300083410_316338	vOTU_00280244	Metagenome	d__Bacteria;p__Bacteroidota;c__Bacteroidia;o__Bacteroidales;f__Bacteroidaceae;g__Phocaeicola;s__Phocaeicola dorei	Spacer	Meta	Bacteroidota
IMGVR_UViG_3300083410_316340	vOTU_00280244	Metagenome	d__Bacteria;p__Bacteroidota;c__Bacteroidia;o__Bacteroidales;f__Bacteroidaceae;g__Phocaeicola;s__Phocaeicola dorei	Spacer	Meta	Bacteroidota
IMGVR_UViG_3300083410_316343	vOTU_00280244	Metagenome	d__Bacteria;p__Bacteroidota;c__Bacteroidia;o__Bacteroidales;f__Bacteroidaceae;g__Phocaeicola;s__Phocaeicola dorei	Spacer	Meta	Bacteroidota
IMGVR_UViG_3300083410_316349	vOTU_00280244	Metagenome	d__Bacteria;p__Bacteroidota;c__Bacteroidia;o__Bacteroidales;f__Bacteroidaceae;g__Phocaeicola;s__Phocaeicola dorei	Spacer	Meta	Bacteroidota
IMGVR_UViG_3300083410_316375	vOTU_00280244	Metagenome	d__Bacteria;p__Bacteroidota;c__Bacteroidia;o__Bacteroidales;f__Bacteroidaceae;g__Phocaeicola;s__Phocaeicola dorei	Spacer	Meta	Bacteroidota
IMGVR_UViG_3300083410_316380	vOTU_00280244	Metagenome	d__Bacteria;p__Bacteroidota;c__Bacteroidia;o__Bacteroidales;f__Bacteroidaceae;g__Phocaeicola;s__Phocaeicola dorei	Spacer	Meta	Bacteroidota
IMGVR_UViG_3300083410_316430	vOTU_00280244	Metagenome	d__Bacteria;p__Bacteroidota;c__Bacteroidia;o__Bacteroidales;f__Bacteroidaceae;g__Phocaeicola;s__Phocaeicola dorei	Spacer	Meta	Bacteroidota
IMGVR_UViG_3300083410_316431	vOTU_00280244	Metagenome	d__Bacteria;p__Bacteroidota;c__Bacteroidia;o__Bacteroidales;f__Bacteroidaceae;g__Phocaeicola;s__Phocaeicola dorei	Spacer	Meta	Bacteroidota
IMGVR_UViG_3300083410_316434	vOTU_00280244	Metagenome	d__Bacteria;p__Bacteroidota;c__Bacteroidia;o__Bacteroidales;f__Bacteroidaceae;g__Phocaeicola;s__Phocaeicola dorei	Spacer	Meta	Bacteroidota
IMGVR_UViG_3300083410_316437	vOTU_00280244	Metagenome	d__Bacteria;p__Bacteroidota;c__Bacteroidia;o__Bacteroidales;f__Bacteroidaceae;g__Phocaeicola;s__Phocaeicola dorei	Spacer	Meta	Bacteroidota
IMGVR_UViG_3300083410_316579	vOTU_00280244	Metagenome	d__Bacteria;p__Bacteroidota;c__Bacteroidia;o__Bacteroidales;f__Bacteroidaceae;g__Phocaeicola;s__Phocaeicola dorei	Spacer	Meta	Bacteroidota
IMGVR_UViG_3300083410_316653	vOTU_00280244	Metagenome	d__Bacteria;p__Bacteroidota;c__Bacteroidia;o__Bacteroidales;f__Bacteroidaceae;g__Phocaeicola;s__Phocaeicola dorei	Spacer	Meta	Bacteroidota
IMGVR_UViG_3300083410_316654	vOTU_00280244	Metagenome	d__Bacteria;p__Bacteroidota;c__Bacteroidia;o__Bacteroidales;f__Bacteroidaceae;g__Phocaeicola;s__Phocaeicola dorei	Spacer	Meta	Bacteroidota
IMGVR_UViG_3300083410_316658	vOTU_00280244	Metagenome	d__Bacteria;p__Bacteroidota;c__Bacteroidia;o__Bacteroidales;f__Bacteroidaceae;g__Phocaeicola;s__Phocaeicola dorei	Spacer	Meta	Bacteroidota
IMGVR_UViG_3300083410_316659	vOTU_00280244	Metagenome	d__Bacteria;p__Bacteroidota;c__Bacteroidia;o__Bacteroidales;f__Bacteroidaceae;g__Phocaeicola;s__Phocaeicola dorei	Spacer	Meta	Bacteroidota
IMGVR_UViG_3300083410_316660	vOTU_00280244	Metagenome	d__Bacteria;p__Bacteroidota;c__Bacteroidia;o__Bacteroidales;f__Bacteroidaceae;g__Phocaeicola;s__Phocaeicola dorei	Spacer	Meta	Bacteroidota
IMGVR_UViG_3300083410_316661	vOTU_00280244	Metagenome	d__Bacteria;p__Bacteroidota;c__Bacteroidia;o__Bacteroidales;f__Bacteroidaceae;g__Phocaeicola;s__Phocaeicola dorei	Spacer	Meta	Bacteroidota
IMGVR_UViG_3300083410_316662	vOTU_00280244	Metagenome	d__Bacteria;p__Bacteroidota;c__Bacteroidia;o__Bacteroidales;f__Bacteroidaceae;g__Phocaeicola;s__Phocaeicola dorei	Spacer	Meta	Bacteroidota
IMGVR_UViG_3300083410_316663	vOTU_00280244	Metagenome	d__Bacteria;p__Bacteroidota;c__Bacteroidia;o__Bacteroidales;f__Bacteroidaceae;g__Phocaeicola;s__Phocaeicola dorei	Spacer	Meta	Bacteroidota
IMGVR_UViG_3300083410_316665	vOTU_00280244	Metagenome	d__Bacteria;p__Bacteroidota;c__Bacteroidia;o__Bacteroidales;f__Bacteroidaceae;g__Phocaeicola;s__Phocaeicola dorei	Spacer	Meta	Bacteroidota
IMGVR_UViG_3300083410_316677	vOTU_00280244	Metagenome	d__Bacteria;p__Bacteroidota;c__Bacteroidia;o__Bacteroidales;f__Bacteroidaceae;g__Phocaeicola;s__Phocaeicola dorei	Spacer	Meta	Bacteroidota
IMGVR_UViG_3300083410_316701	vOTU_00280244	Metagenome	d__Bacteria;p__Bacteroidota;c__Bacteroidia;o__Bacteroidales;f__Bacteroidaceae;g__Phocaeicola;s__Phocaeicola dorei	Spacer	Meta	Bacteroidota
IMGVR_UViG_3300083410_316706	vOTU_00280244	Metagenome	d__Bacteria;p__Bacteroidota;c__Bacteroidia;o__Bacteroidales;f__Bacteroidaceae;g__Phocaeicola;s__Phocaeicola dorei	Spacer	Meta	Bacteroidota
IMGVR_UViG_3300083410_316715	vOTU_00280244	Metagenome	d__Bacteria;p__Bacteroidota;c__Bacteroidia;o__Bacteroidales;f__Bacteroidaceae;g__Phocaeicola;s__Phocaeicola dorei	Spacer	Meta	Bacteroidota
IMGVR_UViG_3300083410_316743	vOTU_00280244	Metagenome	d__Bacteria;p__Bacteroidota;c__Bacteroidia;o__Bacteroidales;f__Bacteroidaceae;g__Phocaeicola;s__Phocaeicola dorei	Spacer	Meta	Bacteroidota
IMGVR_UViG_3300083410_316744	vOTU_00280244	Metagenome	d__Bacteria;p__Bacteroidota;c__Bacteroidia;o__Bacteroidales;f__Bacteroidaceae;g__Phocaeicola;s__Phocaeicola dorei	Spacer	Meta	Bacteroidota
IMGVR_UViG_3300083410_316746	vOTU_00280244	Metagenome	d__Bacteria;p__Bacteroidota;c__Bacteroidia;o__Bacteroidales;f__Bacteroidaceae;g__Phocaeicola;s__Phocaeicola dorei	Spacer	Meta	Bacteroidota
IMGVR_UViG_3300083410_316747	vOTU_00280244	Metagenome	d__Bacteria;p__Bacteroidota;c__Bacteroidia;o__Bacteroidales;f__Bacteroidaceae;g__Phocaeicola;s__Phocaeicola dorei	Spacer	Meta	Bacteroidota
IMGVR_UViG_3300083410_316936	vOTU_00280244	Metagenome	d__Bacteria;p__Bacteroidota;c__Bacteroidia;o__Bacteroidales;f__Bacteroidaceae;g__Phocaeicola;s__Phocaeicola dorei	Spacer	Meta	Bacteroidota
IMGVR_UViG_3300083410_317013	vOTU_00280244	Metagenome	d__Bacteria;p__Bacteroidota;c__Bacteroidia;o__Bacteroidales;f__Bacteroidaceae;g__Phocaeicola;s__Phocaeicola dorei	Spacer	Meta	Bacteroidota
IMGVR_UViG_3300083410_317015	vOTU_00280244	Metagenome	d__Bacteria;p__Bacteroidota;c__Bacteroidia;o__Bacteroidales;f__Bacteroidaceae;g__Phocaeicola;s__Phocaeicola dorei	Spacer	Meta	Bacteroidota
IMGVR_UViG_3300083410_317016	vOTU_00280244	Metagenome	d__Bacteria;p__Bacteroidota;c__Bacteroidia;o__Bacteroidales;f__Bacteroidaceae;g__Phocaeicola;s__Phocaeicola dorei	Spacer	Meta	Bacteroidota
IMGVR_UViG_3300083410_317019	vOTU_00280244	Metagenome	d__Bacteria;p__Bacteroidota;c__Bacteroidia;o__Bacteroidales;f__Bacteroidaceae;g__Phocaeicola;s__Phocaeicola dorei	Spacer	Meta	Bacteroidota
IMGVR_UViG_3300083410_317026	vOTU_00280244	Metagenome	d__Bacteria;p__Bacteroidota;c__Bacteroidia;o__Bacteroidales;f__Bacteroidaceae;g__Phocaeicola;s__Phocaeicola dorei	Spacer	Meta	Bacteroidota
IMGVR_UViG_3300083410_317070	vOTU_00280244	Metagenome	d__Bacteria;p__Bacteroidota;c__Bacteroidia;o__Bacteroidales;f__Bacteroidaceae;g__Phocaeicola;s__Phocaeicola dorei	Spacer	Meta	Bacteroidota
IMGVR_UViG_3300083410_317071	vOTU_00280244	Metagenome	d__Bacteria;p__Bacteroidota;c__Bacteroidia;o__Bacteroidales;f__Bacteroidaceae;g__Phocaeicola;s__Phocaeicola dorei	Spacer	Meta	Bacteroidota
IMGVR_UViG_3300083410_317094	vOTU_00280244	Metagenome	d__Bacteria;p__Bacteroidota;c__Bacteroidia;o__Bacteroidales;f__Bacteroidaceae;g__Phocaeicola;s__Phocaeicola dorei	Spacer	Meta	Bacteroidota
IMGVR_UViG_3300083410_317097	vOTU_00280244	Metagenome	d__Bacteria;p__Bacteroidota;c__Bacteroidia;o__Bacteroidales;f__Bacteroidaceae;g__Phocaeicola;s__Phocaeicola dorei	Spacer	Meta	Bacteroidota
IMGVR_UViG_3300083410_317098	vOTU_00280244	Metagenome	d__Bacteria;p__Bacteroidota;c__Bacteroidia;o__Bacteroidales;f__Bacteroidaceae;g__Phocaeicola;s__Phocaeicola dorei	Spacer	Meta	Bacteroidota
IMGVR_UViG_3300083410_317100	vOTU_00280244	Metagenome	d__Bacteria;p__Bacteroidota;c__Bacteroidia;o__Bacteroidales;f__Bacteroidaceae;g__Phocaeicola;s__Phocaeicola dorei	Spacer	Meta	Bacteroidota
IMGVR_UViG_3300083410_317131	vOTU_00280244	Metagenome	d__Bacteria;p__Bacteroidota;c__Bacteroidia;o__Bacteroidales;f__Bacteroidaceae;g__Phocaeicola;s__Phocaeicola dorei	Spacer	Meta	Bacteroidota
IMGVR_UViG_3300083410_317134	vOTU_00280244	Metagenome	d__Bacteria;p__Bacteroidota;c__Bacteroidia;o__Bacteroidales;f__Bacteroidaceae;g__Phocaeicola;s__Phocaeicola dorei	Spacer	Meta	Bacteroidota
IMGVR_UViG_3300083410_317136	vOTU_00280244	Metagenome	d__Bacteria;p__Bacteroidota;c__Bacteroidia;o__Bacteroidales;f__Bacteroidaceae;g__Phocaeicola;s__Phocaeicola dorei	Spacer	Meta	Bacteroidota
IMGVR_UViG_3300083410_317139	vOTU_00280244	Metagenome	d__Bacteria;p__Bacteroidota;c__Bacteroidia;o__Bacteroidales;f__Bacteroidaceae;g__Phocaeicola;s__Phocaeicola dorei	Spacer	Meta	Bacteroidota
IMGVR_UViG_3300083410_317140	vOTU_00280244	Metagenome	d__Bacteria;p__Bacteroidota;c__Bacteroidia;o__Bacteroidales;f__Bacteroidaceae;g__Phocaeicola;s__Phocaeicola dorei	Spacer	Meta	Bacteroidota
IMGVR_UViG_3300083410_317141	vOTU_00280244	Metagenome	d__Bacteria;p__Bacteroidota;c__Bacteroidia;o__Bacteroidales;f__Bacteroidaceae;g__Phocaeicola;s__Phocaeicola dorei	Spacer	Meta	Bacteroidota
IMGVR_UViG_3300083410_317156	vOTU_00280244	Metagenome	d__Bacteria;p__Bacteroidota;c__Bacteroidia;o__Bacteroidales;f__Bacteroidaceae;g__Phocaeicola;s__Phocaeicola dorei	Spacer	Meta	Bacteroidota
IMGVR_UViG_3300083410_317357	vOTU_00280244	Metagenome	d__Bacteria;p__Bacteroidota;c__Bacteroidia;o__Bacteroidales;f__Bacteroidaceae;g__Phocaeicola;s__Phocaeicola dorei	Spacer	Meta	Bacteroidota
IMGVR_UViG_3300083410_317358	vOTU_00280244	Metagenome	d__Bacteria;p__Bacteroidota;c__Bacteroidia;o__Bacteroidales;f__Bacteroidaceae;g__Phocaeicola;s__Phocaeicola dorei	Spacer	Meta	Bacteroidota
IMGVR_UViG_3300083410_317359	vOTU_00280244	Metagenome	d__Bacteria;p__Bacteroidota;c__Bacteroidia;o__Bacteroidales;f__Bacteroidaceae;g__Phocaeicola;s__Phocaeicola dorei	Spacer	Meta	Bacteroidota
IMGVR_UViG_3300083410_317362	vOTU_00280244	Metagenome	d__Bacteria;p__Bacteroidota;c__Bacteroidia;o__Bacteroidales;f__Bacteroidaceae;g__Phocaeicola;s__Phocaeicola dorei	Spacer	Meta	Bacteroidota
IMGVR_UViG_3300083410_317363	vOTU_00280244	Metagenome	d__Bacteria;p__Bacteroidota;c__Bacteroidia;o__Bacteroidales;f__Bacteroidaceae;g__Phocaeicola;s__Phocaeicola dorei	Spacer	Meta	Bacteroidota
IMGVR_UViG_3300083410_317395	vOTU_00280244	Metagenome	d__Bacteria;p__Bacteroidota;c__Bacteroidia;o__Bacteroidales;f__Bacteroidaceae;g__Phocaeicola;s__Phocaeicola dorei	Spacer	Meta	Bacteroidota
IMGVR_UViG_3300083410_317399	vOTU_00280244	Metagenome	d__Bacteria;p__Bacteroidota;c__Bacteroidia;o__Bacteroidales;f__Bacteroidaceae;g__Phocaeicola;s__Phocaeicola dorei	Spacer	Meta	Bacteroidota
IMGVR_UViG_3300083410_317402	vOTU_00280244	Metagenome	d__Bacteria;p__Bacteroidota;c__Bacteroidia;o__Bacteroidales;f__Bacteroidaceae;g__Phocaeicola;s__Phocaeicola dorei	Spacer	Meta	Bacteroidota
IMGVR_UViG_3300083410_317407	vOTU_00280244	Metagenome	d__Bacteria;p__Bacteroidota;c__Bacteroidia;o__Bacteroidales;f__Bacteroidaceae;g__Phocaeicola;s__Phocaeicola dorei	Spacer	Meta	Bacteroidota
IMGVR_UViG_3300083410_317413	vOTU_00280244	Metagenome	d__Bacteria;p__Bacteroidota;c__Bacteroidia;o__Bacteroidales;f__Bacteroidaceae;g__Phocaeicola;s__Phocaeicola dorei	Spacer	Meta	Bacteroidota
IMGVR_UViG_3300083410_317436	vOTU_00280244	Metagenome	d__Bacteria;p__Bacteroidota;c__Bacteroidia;o__Bacteroidales;f__Bacteroidaceae;g__Phocaeicola;s__Phocaeicola dorei	Spacer	Meta	Bacteroidota
IMGVR_UViG_3300083410_317479	vOTU_00280244	Metagenome	d__Bacteria;p__Bacteroidota;c__Bacteroidia;o__Bacteroidales;f__Bacteroidaceae;g__Phocaeicola;s__Phocaeicola dorei	Spacer	Meta	Bacteroidota
IMGVR_UViG_3300083410_317483	vOTU_00280244	Metagenome	d__Bacteria;p__Bacteroidota;c__Bacteroidia;o__Bacteroidales;f__Bacteroidaceae;g__Phocaeicola;s__Phocaeicola dorei	Spacer	Meta	Bacteroidota
IMGVR_UViG_3300083410_317485	vOTU_00280244	Metagenome	d__Bacteria;p__Bacteroidota;c__Bacteroidia;o__Bacteroidales;f__Bacteroidaceae;g__Phocaeicola;s__Phocaeicola dorei	Spacer	Meta	Bacteroidota
IMGVR_UViG_3300083410_317487	vOTU_00280244	Metagenome	d__Bacteria;p__Bacteroidota;c__Bacteroidia;o__Bacteroidales;f__Bacteroidaceae;g__Phocaeicola;s__Phocaeicola dorei	Spacer	Meta	Bacteroidota
IMGVR_UViG_3300083410_317488	vOTU_00280244	Metagenome	d__Bacteria;p__Bacteroidota;c__Bacteroidia;o__Bacteroidales;f__Bacteroidaceae;g__Phocaeicola;s__Phocaeicola dorei	Spacer	Meta	Bacteroidota
IMGVR_UViG_3300083410_317617	vOTU_00280244	Metagenome	d__Bacteria;p__Bacteroidota;c__Bacteroidia;o__Bacteroidales;f__Bacteroidaceae;g__Phocaeicola;s__Phocaeicola dorei	Spacer	Meta	Bacteroidota
IMGVR_UViG_3300083410_317623	vOTU_00280244	Metagenome	d__Bacteria;p__Bacteroidota;c__Bacteroidia;o__Bacteroidales;f__Bacteroidaceae;g__Phocaeicola;s__Phocaeicola dorei	Spacer	Meta	Bacteroidota
IMGVR_UViG_3300083410_317670	vOTU_00280244	Metagenome	d__Bacteria;p__Bacteroidota;c__Bacteroidia;o__Bacteroidales;f__Bacteroidaceae;g__Phocaeicola;s__Phocaeicola dorei	Spacer	Meta	Bacteroidota
IMGVR_UViG_3300083410_317721	vOTU_00280244	Metagenome	d__Bacteria;p__Bacteroidota;c__Bacteroidia;o__Bacteroidales;f__Bacteroidaceae;g__Phocaeicola;s__Phocaeicola dorei	Spacer	Meta	Bacteroidota
IMGVR_UViG_3300083410_317722	vOTU_00280244	Metagenome	d__Bacteria;p__Bacteroidota;c__Bacteroidia;o__Bacteroidales;f__Bacteroidaceae;g__Phocaeicola;s__Phocaeicola dorei	Spacer	Meta	Bacteroidota
IMGVR_UViG_3300083410_317723	vOTU_00280244	Metagenome	d__Bacteria;p__Bacteroidota;c__Bacteroidia;o__Bacteroidales;f__Bacteroidaceae;g__Phocaeicola;s__Phocaeicola dorei	Spacer	Meta	Bacteroidota
IMGVR_UViG_3300083410_317725	vOTU_00280244	Metagenome	d__Bacteria;p__Bacteroidota;c__Bacteroidia;o__Bacteroidales;f__Bacteroidaceae;g__Phocaeicola;s__Phocaeicola dorei	Spacer	Meta	Bacteroidota
IMGVR_UViG_3300083410_317726	vOTU_00280244	Metagenome	d__Bacteria;p__Bacteroidota;c__Bacteroidia;o__Bacteroidales;f__Bacteroidaceae;g__Phocaeicola;s__Phocaeicola dorei	Spacer	Meta	Bacteroidota
IMGVR_UViG_3300083410_317779	vOTU_00280244	Metagenome	d__Bacteria;p__Bacteroidota;c__Bacteroidia;o__Bacteroidales;f__Bacteroidaceae;g__Phocaeicola;s__Phocaeicola dorei	Spacer	Meta	Bacteroidota
IMGVR_UViG_3300083410_317780	vOTU_00280244	Metagenome	d__Bacteria;p__Bacteroidota;c__Bacteroidia;o__Bacteroidales;f__Bacteroidaceae;g__Phocaeicola;s__Phocaeicola dorei	Spacer	Meta	Bacteroidota
IMGVR_UViG_3300083410_317781	vOTU_00280244	Metagenome	d__Bacteria;p__Bacteroidota;c__Bacteroidia;o__Bacteroidales;f__Bacteroidaceae;g__Phocaeicola;s__Phocaeicola dorei	Spacer	Meta	Bacteroidota
IMGVR_UViG_3300083410_317783	vOTU_00280244	Metagenome	d__Bacteria;p__Bacteroidota;c__Bacteroidia;o__Bacteroidales;f__Bacteroidaceae;g__Phocaeicola;s__Phocaeicola dorei	Spacer	Meta	Bacteroidota
IMGVR_UViG_3300083410_317785	vOTU_00280244	Metagenome	d__Bacteria;p__Bacteroidota;c__Bacteroidia;o__Bacteroidales;f__Bacteroidaceae;g__Phocaeicola;s__Phocaeicola dorei	Spacer	Meta	Bacteroidota
IMGVR_UViG_3300083410_317787	vOTU_00280244	Metagenome	d__Bacteria;p__Bacteroidota;c__Bacteroidia;o__Bacteroidales;f__Bacteroidaceae;g__Phocaeicola;s__Phocaeicola dorei	Spacer	Meta	Bacteroidota
IMGVR_UViG_3300083410_319036	vOTU_00280244	Metagenome	d__Bacteria;p__Bacteroidota;c__Bacteroidia;o__Bacteroidales;f__Bacteroidaceae;g__Phocaeicola;s__Phocaeicola dorei	Spacer	Meta	Bacteroidota
IMGVR_UViG_3300083410_319037	vOTU_00280244	Metagenome	d__Bacteria;p__Bacteroidota;c__Bacteroidia;o__Bacteroidales;f__Bacteroidaceae;g__Phocaeicola;s__Phocaeicola dorei	Spacer	Meta	Bacteroidota
IMGVR_UViG_3300083410_319148	vOTU_00280244	Metagenome	d__Bacteria;p__Bacteroidota;c__Bacteroidia;o__Bacteroidales;f__Bacteroidaceae;g__Phocaeicola;s__Phocaeicola dorei	Spacer	Meta	Bacteroidota
IMGVR_UViG_3300083410_319382	vOTU_00280244	Metagenome	d__Bacteria;p__Bacteroidota;c__Bacteroidia;o__Bacteroidales;f__Bacteroidaceae;g__Phocaeicola;s__Phocaeicola dorei	Spacer	Meta	Bacteroidota
IMGVR_UViG_3300083410_319853	vOTU_00280244	Metagenome	d__Bacteria;p__Bacteroidota;c__Bacteroidia;o__Bacteroidales;f__Bacteroidaceae;g__Phocaeicola;s__Phocaeicola dorei	Spacer	Meta	Bacteroidota
IMGVR_UViG_3300083410_320399	vOTU_00280244	Metagenome	d__Bacteria;p__Bacteroidota;c__Bacteroidia;o__Bacteroidales;f__Bacteroidaceae;g__Phocaeicola;s__Phocaeicola dorei	Spacer	Meta	Bacteroidota
IMGVR_UViG_3300083410_320400	vOTU_00280244	Metagenome	d__Bacteria;p__Bacteroidota;c__Bacteroidia;o__Bacteroidales;f__Bacteroidaceae;g__Phocaeicola;s__Phocaeicola dorei	Spacer	Meta	Bacteroidota
IMGVR_UViG_3300083410_321052	vOTU_00280244	Metagenome	d__Bacteria;p__Bacteroidota;c__Bacteroidia;o__Bacteroidales;f__Bacteroidaceae;g__Phocaeicola;s__Phocaeicola dorei	Spacer	Meta	Bacteroidota
IMGVR_UViG_3300083410_322518	vOTU_00280244	Metagenome	d__Bacteria;p__Bacteroidota;c__Bacteroidia;o__Bacteroidales;f__Bacteroidaceae;g__Phocaeicola;s__Phocaeicola dorei	Spacer	Meta	Bacteroidota
IMGVR_UViG_3300083410_322530	vOTU_00280244	Metagenome	d__Bacteria;p__Bacteroidota;c__Bacteroidia;o__Bacteroidales;f__Bacteroidaceae;g__Phocaeicola;s__Phocaeicola dorei	Spacer	Meta	Bacteroidota
IMGVR_UViG_3300083410_322807	vOTU_00280244	Metagenome	d__Bacteria;p__Bacteroidota;c__Bacteroidia;o__Bacteroidales;f__Bacteroidaceae;g__Phocaeicola;s__Phocaeicola dorei	Spacer	Meta	Bacteroidota
IMGVR_UViG_3300083410_322813	vOTU_00280244	Metagenome	d__Bacteria;p__Bacteroidota;c__Bacteroidia;o__Bacteroidales;f__Bacteroidaceae;g__Phocaeicola;s__Phocaeicola dorei	Spacer	Meta	Bacteroidota
IMGVR_UViG_3300083410_323058	vOTU_00280244	Metagenome	d__Bacteria;p__Bacteroidota;c__Bacteroidia;o__Bacteroidales;f__Bacteroidaceae;g__Phocaeicola;s__Phocaeicola dorei	Spacer	Meta	Bacteroidota
IMGVR_UViG_3300083410_323389	vOTU_00280244	Metagenome	d__Bacteria;p__Bacteroidota;c__Bacteroidia;o__Bacteroidales;f__Bacteroidaceae;g__Phocaeicola;s__Phocaeicola dorei	Spacer	Meta	Bacteroidota
IMGVR_UViG_3300083410_323609	vOTU_00280244	Metagenome	d__Bacteria;p__Bacteroidota;c__Bacteroidia;o__Bacteroidales;f__Bacteroidaceae;g__Phocaeicola;s__Phocaeicola dorei	Spacer	Meta	Bacteroidota
IMGVR_UViG_3300083410_323615	vOTU_00280244	Metagenome	d__Bacteria;p__Bacteroidota;c__Bacteroidia;o__Bacteroidales;f__Bacteroidaceae;g__Phocaeicola;s__Phocaeicola dorei	Spacer	Meta	Bacteroidota
IMGVR_UViG_3300083410_324498	vOTU_00280244	Metagenome	d__Bacteria;p__Bacteroidota;c__Bacteroidia;o__Bacteroidales;f__Bacteroidaceae;g__Phocaeicola;s__Phocaeicola dorei	Spacer	Meta	Bacteroidota
IMGVR_UViG_3300083410_324630	vOTU_00280244	Metagenome	d__Bacteria;p__Bacteroidota;c__Bacteroidia;o__Bacteroidales;f__Bacteroidaceae;g__Phocaeicola;s__Phocaeicola dorei	Spacer	Meta	Bacteroidota
IMGVR_UViG_3300083410_324771	vOTU_00280244	Metagenome	d__Bacteria;p__Bacteroidota;c__Bacteroidia;o__Bacteroidales;f__Bacteroidaceae;g__Phocaeicola;s__Phocaeicola dorei	Spacer	Meta	Bacteroidota
IMGVR_UViG_3300083410_325023	vOTU_00280244	Metagenome	d__Bacteria;p__Bacteroidota;c__Bacteroidia;o__Bacteroidales;f__Bacteroidaceae;g__Phocaeicola;s__Phocaeicola dorei	Spacer	Meta	Bacteroidota
IMGVR_UViG_3300083410_325233	vOTU_00280244	Metagenome	d__Bacteria;p__Bacteroidota;c__Bacteroidia;o__Bacteroidales;f__Bacteroidaceae;g__Phocaeicola;s__Phocaeicola dorei	Spacer	Meta	Bacteroidota
IMGVR_UViG_3300083410_325322	vOTU_00280244	Metagenome	d__Bacteria;p__Bacteroidota;c__Bacteroidia;o__Bacteroidales;f__Bacteroidaceae;g__Phocaeicola;s__Phocaeicola dorei	Spacer	Meta	Bacteroidota
IMGVR_UViG_3300083410_325327	vOTU_00280244	Metagenome	d__Bacteria;p__Bacteroidota;c__Bacteroidia;o__Bacteroidales;f__Bacteroidaceae;g__Phocaeicola;s__Phocaeicola dorei	Spacer	Meta	Bacteroidota
IMGVR_UViG_3300083410_325330	vOTU_00280244	Metagenome	d__Bacteria;p__Bacteroidota;c__Bacteroidia;o__Bacteroidales;f__Bacteroidaceae;g__Phocaeicola;s__Phocaeicola dorei	Spacer	Meta	Bacteroidota
IMGVR_UViG_3300083410_325569	vOTU_00280244	Metagenome	d__Bacteria;p__Bacteroidota;c__Bacteroidia;o__Bacteroidales;f__Bacteroidaceae;g__Phocaeicola;s__Phocaeicola dorei	Spacer	Meta	Bacteroidota
IMGVR_UViG_3300083410_325815	vOTU_00280244	Metagenome	d__Bacteria;p__Bacteroidota;c__Bacteroidia;o__Bacteroidales;f__Bacteroidaceae;g__Phocaeicola;s__Phocaeicola dorei	Spacer	Meta	Bacteroidota
IMGVR_UViG_3300083410_325845	vOTU_00280244	Metagenome	d__Bacteria;p__Bacteroidota;c__Bacteroidia;o__Bacteroidales;f__Bacteroidaceae;g__Phocaeicola;s__Phocaeicola dorei	Spacer	Meta	Bacteroidota
IMGVR_UViG_3300083410_325846	vOTU_00280244	Metagenome	d__Bacteria;p__Bacteroidota;c__Bacteroidia;o__Bacteroidales;f__Bacteroidaceae;g__Phocaeicola;s__Phocaeicola dorei	Spacer	Meta	Bacteroidota
IMGVR_UViG_3300083410_326174	vOTU_00280244	Metagenome	d__Bacteria;p__Bacteroidota;c__Bacteroidia;o__Bacteroidales;f__Bacteroidaceae;g__Phocaeicola;s__Phocaeicola dorei	Spacer	Meta	Bacteroidota
IMGVR_UViG_3300083410_326177	vOTU_00280244	Metagenome	d__Bacteria;p__Bacteroidota;c__Bacteroidia;o__Bacteroidales;f__Bacteroidaceae;g__Phocaeicola;s__Phocaeicola dorei	Spacer	Meta	Bacteroidota
IMGVR_UViG_3300083410_326178	vOTU_00280244	Metagenome	d__Bacteria;p__Bacteroidota;c__Bacteroidia;o__Bacteroidales;f__Bacteroidaceae;g__Phocaeicola;s__Phocaeicola dorei	Spacer	Meta	Bacteroidota
IMGVR_UViG_3300083410_326179	vOTU_00280244	Metagenome	d__Bacteria;p__Bacteroidota;c__Bacteroidia;o__Bacteroidales;f__Bacteroidaceae;g__Phocaeicola;s__Phocaeicola dorei	Spacer	Meta	Bacteroidota
IMGVR_UViG_3300083410_326474	vOTU_00280244	Metagenome	d__Bacteria;p__Bacteroidota;c__Bacteroidia;o__Bacteroidales;f__Bacteroidaceae;g__Phocaeicola;s__Phocaeicola dorei	Spacer	Meta	Bacteroidota
IMGVR_UViG_3300083410_326479	vOTU_00280244	Metagenome	d__Bacteria;p__Bacteroidota;c__Bacteroidia;o__Bacteroidales;f__Bacteroidaceae;g__Phocaeicola;s__Phocaeicola dorei	Spacer	Meta	Bacteroidota
IMGVR_UViG_3300083410_326586	vOTU_00280244	Metagenome	d__Bacteria;p__Bacteroidota;c__Bacteroidia;o__Bacteroidales;f__Bacteroidaceae;g__Phocaeicola;s__Phocaeicola dorei	Spacer	Meta	Bacteroidota
IMGVR_UViG_3300083410_326587	vOTU_00280244	Metagenome	d__Bacteria;p__Bacteroidota;c__Bacteroidia;o__Bacteroidales;f__Bacteroidaceae;g__Phocaeicola;s__Phocaeicola dorei	Spacer	Meta	Bacteroidota
IMGVR_UViG_3300083410_326592	vOTU_00280244	Metagenome	d__Bacteria;p__Bacteroidota;c__Bacteroidia;o__Bacteroidales;f__Bacteroidaceae;g__Phocaeicola;s__Phocaeicola dorei	Spacer	Meta	Bacteroidota
IMGVR_UViG_3300083410_326594	vOTU_00280244	Metagenome	d__Bacteria;p__Bacteroidota;c__Bacteroidia;o__Bacteroidales;f__Bacteroidaceae;g__Phocaeicola;s__Phocaeicola dorei	Spacer	Meta	Bacteroidota
IMGVR_UViG_3300083410_328524	vOTU_00280244	Metagenome	d__Bacteria;p__Bacteroidota;c__Bacteroidia;o__Bacteroidales;f__Bacteroidaceae;g__Phocaeicola;s__Phocaeicola dorei	Spacer	Meta	Bacteroidota
IMGVR_UViG_3300083410_328527	vOTU_00280244	Metagenome	d__Bacteria;p__Bacteroidota;c__Bacteroidia;o__Bacteroidales;f__Bacteroidaceae;g__Phocaeicola;s__Phocaeicola dorei	Spacer	Meta	Bacteroidota
IMGVR_UViG_3300083410_328841	vOTU_00280244	Metagenome	d__Bacteria;p__Bacteroidota;c__Bacteroidia;o__Bacteroidales;f__Bacteroidaceae;g__Phocaeicola;s__Phocaeicola dorei	Spacer	Meta	Bacteroidota
IMGVR_UViG_3300083410_328843	vOTU_00280244	Metagenome	d__Bacteria;p__Bacteroidota;c__Bacteroidia;o__Bacteroidales;f__Bacteroidaceae;g__Phocaeicola;s__Phocaeicola dorei	Spacer	Meta	Bacteroidota
IMGVR_UViG_3300083410_328849	vOTU_00280244	Metagenome	d__Bacteria;p__Bacteroidota;c__Bacteroidia;o__Bacteroidales;f__Bacteroidaceae;g__Phocaeicola;s__Phocaeicola dorei	Spacer	Meta	Bacteroidota
IMGVR_UViG_3300083410_328977	vOTU_00280244	Metagenome	d__Bacteria;p__Bacteroidota;c__Bacteroidia;o__Bacteroidales;f__Bacteroidaceae;g__Phocaeicola;s__Phocaeicola dorei	Spacer	Meta	Bacteroidota
IMGVR_UViG_3300083410_328978	vOTU_00280244	Metagenome	d__Bacteria;p__Bacteroidota;c__Bacteroidia;o__Bacteroidales;f__Bacteroidaceae;g__Phocaeicola;s__Phocaeicola dorei	Spacer	Meta	Bacteroidota
IMGVR_UViG_3300083410_328979	vOTU_00280244	Metagenome	d__Bacteria;p__Bacteroidota;c__Bacteroidia;o__Bacteroidales;f__Bacteroidaceae;g__Phocaeicola;s__Phocaeicola dorei	Spacer	Meta	Bacteroidota
IMGVR_UViG_3300083410_329115	vOTU_00280244	Metagenome	d__Bacteria;p__Bacteroidota;c__Bacteroidia;o__Bacteroidales;f__Bacteroidaceae;g__Phocaeicola;s__Phocaeicola dorei	Spacer	Meta	Bacteroidota
IMGVR_UViG_3300083410_329117	vOTU_00280244	Metagenome	d__Bacteria;p__Bacteroidota;c__Bacteroidia;o__Bacteroidales;f__Bacteroidaceae;g__Phocaeicola;s__Phocaeicola dorei	Spacer	Meta	Bacteroidota
IMGVR_UViG_3300083410_329118	vOTU_00280244	Metagenome	d__Bacteria;p__Bacteroidota;c__Bacteroidia;o__Bacteroidales;f__Bacteroidaceae;g__Phocaeicola;s__Phocaeicola dorei	Spacer	Meta	Bacteroidota
IMGVR_UViG_3300083410_329284	vOTU_00280244	Metagenome	d__Bacteria;p__Bacteroidota;c__Bacteroidia;o__Bacteroidales;f__Bacteroidaceae;g__Phocaeicola;s__Phocaeicola dorei	Spacer	Meta	Bacteroidota
IMGVR_UViG_3300083410_329289	vOTU_00280244	Metagenome	d__Bacteria;p__Bacteroidota;c__Bacteroidia;o__Bacteroidales;f__Bacteroidaceae;g__Phocaeicola;s__Phocaeicola dorei	Spacer	Meta	Bacteroidota
IMGVR_UViG_3300083410_329365	vOTU_00280244	Metagenome	d__Bacteria;p__Bacteroidota;c__Bacteroidia;o__Bacteroidales;f__Bacteroidaceae;g__Phocaeicola;s__Phocaeicola dorei	Spacer	Meta	Bacteroidota
IMGVR_UViG_3300083410_329578	vOTU_00280244	Metagenome	d__Bacteria;p__Bacteroidota;c__Bacteroidia;o__Bacteroidales;f__Bacteroidaceae;g__Phocaeicola;s__Phocaeicola dorei	Spacer	Meta	Bacteroidota
IMGVR_UViG_3300083410_329582	vOTU_00280244	Metagenome	d__Bacteria;p__Bacteroidota;c__Bacteroidia;o__Bacteroidales;f__Bacteroidaceae;g__Phocaeicola;s__Phocaeicola dorei	Spacer	Meta	Bacteroidota
IMGVR_UViG_3300083410_329856	vOTU_00280244	Metagenome	d__Bacteria;p__Bacteroidota;c__Bacteroidia;o__Bacteroidales;f__Bacteroidaceae;g__Phocaeicola;s__Phocaeicola dorei	Spacer	Meta	Bacteroidota
IMGVR_UViG_3300083410_329857	vOTU_00280244	Metagenome	d__Bacteria;p__Bacteroidota;c__Bacteroidia;o__Bacteroidales;f__Bacteroidaceae;g__Phocaeicola;s__Phocaeicola dorei	Spacer	Meta	Bacteroidota
IMGVR_UViG_3300083410_329886	vOTU_00280244	Metagenome	d__Bacteria;p__Bacteroidota;c__Bacteroidia;o__Bacteroidales;f__Bacteroidaceae;g__Phocaeicola;s__Phocaeicola dorei	Spacer	Meta	Bacteroidota
IMGVR_UViG_3300083410_329891	vOTU_00280244	Metagenome	d__Bacteria;p__Bacteroidota;c__Bacteroidia;o__Bacteroidales;f__Bacteroidaceae;g__Phocaeicola;s__Phocaeicola dorei	Spacer	Meta	Bacteroidota
IMGVR_UViG_3300083410_329893	vOTU_00280244	Metagenome	d__Bacteria;p__Bacteroidota;c__Bacteroidia;o__Bacteroidales;f__Bacteroidaceae;g__Phocaeicola;s__Phocaeicola dorei	Spacer	Meta	Bacteroidota
IMGVR_UViG_3300083410_330161	vOTU_00280244	Metagenome	d__Bacteria;p__Bacteroidota;c__Bacteroidia;o__Bacteroidales;f__Bacteroidaceae;g__Phocaeicola;s__Phocaeicola dorei	Spacer	Meta	Bacteroidota
IMGVR_UViG_3300083410_330165	vOTU_00280244	Metagenome	d__Bacteria;p__Bacteroidota;c__Bacteroidia;o__Bacteroidales;f__Bacteroidaceae;g__Phocaeicola;s__Phocaeicola dorei	Spacer	Meta	Bacteroidota
IMGVR_UViG_3300083410_330455	vOTU_00280244	Metagenome	d__Bacteria;p__Bacteroidota;c__Bacteroidia;o__Bacteroidales;f__Bacteroidaceae;g__Phocaeicola;s__Phocaeicola dorei	Spacer	Meta	Bacteroidota
IMGVR_UViG_3300083410_330464	vOTU_00280244	Metagenome	d__Bacteria;p__Bacteroidota;c__Bacteroidia;o__Bacteroidales;f__Bacteroidaceae;g__Phocaeicola;s__Phocaeicola dorei	Spacer	Meta	Bacteroidota
IMGVR_UViG_3300083410_330491	vOTU_00280244	Metagenome	d__Bacteria;p__Bacteroidota;c__Bacteroidia;o__Bacteroidales;f__Bacteroidaceae;g__Phocaeicola;s__Phocaeicola dorei	Spacer	Meta	Bacteroidota
IMGVR_UViG_3300083410_330492	vOTU_00280244	Metagenome	d__Bacteria;p__Bacteroidota;c__Bacteroidia;o__Bacteroidales;f__Bacteroidaceae;g__Phocaeicola;s__Phocaeicola dorei	Spacer	Meta	Bacteroidota
IMGVR_UViG_3300083410_330493	vOTU_00280244	Metagenome	d__Bacteria;p__Bacteroidota;c__Bacteroidia;o__Bacteroidales;f__Bacteroidaceae;g__Phocaeicola;s__Phocaeicola dorei	Spacer	Meta	Bacteroidota
IMGVR_UViG_3300083410_330496	vOTU_00280244	Metagenome	d__Bacteria;p__Bacteroidota;c__Bacteroidia;o__Bacteroidales;f__Bacteroidaceae;g__Phocaeicola;s__Phocaeicola dorei	Spacer	Meta	Bacteroidota
IMGVR_UViG_3300083410_330572	vOTU_00280244	Metagenome	d__Bacteria;p__Bacteroidota;c__Bacteroidia;o__Bacteroidales;f__Bacteroidaceae;g__Phocaeicola;s__Phocaeicola dorei	Spacer	Meta	Bacteroidota
IMGVR_UViG_3300083410_330746	vOTU_00280244	Metagenome	d__Bacteria;p__Bacteroidota;c__Bacteroidia;o__Bacteroidales;f__Bacteroidaceae;g__Phocaeicola;s__Phocaeicola dorei	Spacer	Meta	Bacteroidota
IMGVR_UViG_3300083410_330748	vOTU_00280244	Metagenome	d__Bacteria;p__Bacteroidota;c__Bacteroidia;o__Bacteroidales;f__Bacteroidaceae;g__Phocaeicola;s__Phocaeicola dorei	Spacer	Meta	Bacteroidota
IMGVR_UViG_3300083410_330894	vOTU_00280244	Metagenome	d__Bacteria;p__Bacteroidota;c__Bacteroidia;o__Bacteroidales;f__Bacteroidaceae;g__Phocaeicola;s__Phocaeicola dorei	Spacer	Meta	Bacteroidota
IMGVR_UViG_3300083410_331031	vOTU_00280244	Metagenome	d__Bacteria;p__Bacteroidota;c__Bacteroidia;o__Bacteroidales;f__Bacteroidaceae;g__Phocaeicola;s__Phocaeicola dorei	Spacer	Meta	Bacteroidota
IMGVR_UViG_3300083410_331184	vOTU_00280244	Metagenome	d__Bacteria;p__Bacteroidota;c__Bacteroidia;o__Bacteroidales;f__Bacteroidaceae;g__Phocaeicola;s__Phocaeicola dorei	Spacer	Meta	Bacteroidota
IMGVR_UViG_3300083410_332310	vOTU_00280244	Metagenome	d__Bacteria;p__Bacteroidota;c__Bacteroidia;o__Bacteroidales;f__Bacteroidaceae;g__Phocaeicola;s__Phocaeicola dorei	Spacer	Meta	Bacteroidota
IMGVR_UViG_3300083410_332375	vOTU_00280244	Metagenome	d__Bacteria;p__Bacteroidota;c__Bacteroidia;o__Bacteroidales;f__Bacteroidaceae;g__Phocaeicola;s__Phocaeicola dorei	Spacer	Meta	Bacteroidota
IMGVR_UViG_3300083410_332380	vOTU_00280244	Metagenome	d__Bacteria;p__Bacteroidota;c__Bacteroidia;o__Bacteroidales;f__Bacteroidaceae;g__Phocaeicola;s__Phocaeicola dorei	Spacer	Meta	Bacteroidota
IMGVR_UViG_3300083410_332384	vOTU_00280244	Metagenome	d__Bacteria;p__Bacteroidota;c__Bacteroidia;o__Bacteroidales;f__Bacteroidaceae;g__Phocaeicola;s__Phocaeicola dorei	Spacer	Meta	Bacteroidota
IMGVR_UViG_3300083410_332631	vOTU_00280244	Metagenome	d__Bacteria;p__Bacteroidota;c__Bacteroidia;o__Bacteroidales;f__Bacteroidaceae;g__Phocaeicola;s__Phocaeicola dorei	Spacer	Meta	Bacteroidota
IMGVR_UViG_3300083410_332632	vOTU_00280244	Metagenome	d__Bacteria;p__Bacteroidota;c__Bacteroidia;o__Bacteroidales;f__Bacteroidaceae;g__Phocaeicola;s__Phocaeicola dorei	Spacer	Meta	Bacteroidota
IMGVR_UViG_3300083410_332633	vOTU_00280244	Metagenome	d__Bacteria;p__Bacteroidota;c__Bacteroidia;o__Bacteroidales;f__Bacteroidaceae;g__Phocaeicola;s__Phocaeicola dorei	Spacer	Meta	Bacteroidota
IMGVR_UViG_3300083410_332676	vOTU_00280244	Metagenome	d__Bacteria;p__Bacteroidota;c__Bacteroidia;o__Bacteroidales;f__Bacteroidaceae;g__Phocaeicola;s__Phocaeicola dorei	Spacer	Meta	Bacteroidota
IMGVR_UViG_3300083410_332678	vOTU_00280244	Metagenome	d__Bacteria;p__Bacteroidota;c__Bacteroidia;o__Bacteroidales;f__Bacteroidaceae;g__Phocaeicola;s__Phocaeicola dorei	Spacer	Meta	Bacteroidota
IMGVR_UViG_3300083410_332725	vOTU_00280244	Metagenome	d__Bacteria;p__Bacteroidota;c__Bacteroidia;o__Bacteroidales;f__Bacteroidaceae;g__Phocaeicola;s__Phocaeicola dorei	Spacer	Meta	Bacteroidota
IMGVR_UViG_3300083410_333230	vOTU_00280244	Metagenome	d__Bacteria;p__Bacteroidota;c__Bacteroidia;o__Bacteroidales;f__Bacteroidaceae;g__Phocaeicola;s__Phocaeicola dorei	Spacer	Meta	Bacteroidota
IMGVR_UViG_3300083410_333234	vOTU_00280244	Metagenome	d__Bacteria;p__Bacteroidota;c__Bacteroidia;o__Bacteroidales;f__Bacteroidaceae;g__Phocaeicola;s__Phocaeicola dorei	Spacer	Meta	Bacteroidota
IMGVR_UViG_3300083410_333339	vOTU_00280244	Metagenome	d__Bacteria;p__Bacteroidota;c__Bacteroidia;o__Bacteroidales;f__Bacteroidaceae;g__Phocaeicola;s__Phocaeicola dorei	Spacer	Meta	Bacteroidota
IMGVR_UViG_3300083410_333340	vOTU_00280244	Metagenome	d__Bacteria;p__Bacteroidota;c__Bacteroidia;o__Bacteroidales;f__Bacteroidaceae;g__Phocaeicola;s__Phocaeicola dorei	Spacer	Meta	Bacteroidota
IMGVR_UViG_3300083410_333358	vOTU_00280244	Metagenome	d__Bacteria;p__Bacteroidota;c__Bacteroidia;o__Bacteroidales;f__Bacteroidaceae;g__Phocaeicola;s__Phocaeicola dorei	Spacer	Meta	Bacteroidota
IMGVR_UViG_3300083410_333537	vOTU_00280244	Metagenome	d__Bacteria;p__Bacteroidota;c__Bacteroidia;o__Bacteroidales;f__Bacteroidaceae;g__Phocaeicola;s__Phocaeicola dorei	Spacer	Meta	Bacteroidota
IMGVR_UViG_3300083410_333540	vOTU_00280244	Metagenome	d__Bacteria;p__Bacteroidota;c__Bacteroidia;o__Bacteroidales;f__Bacteroidaceae;g__Phocaeicola;s__Phocaeicola dorei	Spacer	Meta	Bacteroidota
IMGVR_UViG_3300083410_333542	vOTU_00280244	Metagenome	d__Bacteria;p__Bacteroidota;c__Bacteroidia;o__Bacteroidales;f__Bacteroidaceae;g__Phocaeicola;s__Phocaeicola dorei	Spacer	Meta	Bacteroidota
IMGVR_UViG_3300083410_333543	vOTU_00280244	Metagenome	d__Bacteria;p__Bacteroidota;c__Bacteroidia;o__Bacteroidales;f__Bacteroidaceae;g__Phocaeicola;s__Phocaeicola dorei	Spacer	Meta	Bacteroidota
IMGVR_UViG_3300083410_333745	vOTU_00280244	Metagenome	d__Bacteria;p__Bacteroidota;c__Bacteroidia;o__Bacteroidales;f__Bacteroidaceae;g__Phocaeicola;s__Phocaeicola dorei	Spacer	Meta	Bacteroidota
IMGVR_UViG_3300083410_333747	vOTU_00280244	Metagenome	d__Bacteria;p__Bacteroidota;c__Bacteroidia;o__Bacteroidales;f__Bacteroidaceae;g__Phocaeicola;s__Phocaeicola dorei	Spacer	Meta	Bacteroidota
IMGVR_UViG_3300083410_333768	vOTU_00280244	Metagenome	d__Bacteria;p__Bacteroidota;c__Bacteroidia;o__Bacteroidales;f__Bacteroidaceae;g__Phocaeicola;s__Phocaeicola dorei	Spacer	Meta	Bacteroidota
IMGVR_UViG_3300083410_333772	vOTU_00280244	Metagenome	d__Bacteria;p__Bacteroidota;c__Bacteroidia;o__Bacteroidales;f__Bacteroidaceae;g__Phocaeicola;s__Phocaeicola dorei	Spacer	Meta	Bacteroidota
IMGVR_UViG_3300083410_333775	vOTU_00280244	Metagenome	d__Bacteria;p__Bacteroidota;c__Bacteroidia;o__Bacteroidales;f__Bacteroidaceae;g__Phocaeicola;s__Phocaeicola dorei	Spacer	Meta	Bacteroidota
IMGVR_UViG_3300083410_333781	vOTU_00280244	Metagenome	d__Bacteria;p__Bacteroidota;c__Bacteroidia;o__Bacteroidales;f__Bacteroidaceae;g__Phocaeicola;s__Phocaeicola dorei	Spacer	Meta	Bacteroidota
IMGVR_UViG_3300083410_333784	vOTU_00280244	Metagenome	d__Bacteria;p__Bacteroidota;c__Bacteroidia;o__Bacteroidales;f__Bacteroidaceae;g__Phocaeicola;s__Phocaeicola dorei	Spacer	Meta	Bacteroidota
IMGVR_UViG_3300083410_333893	vOTU_00280244	Metagenome	d__Bacteria;p__Bacteroidota;c__Bacteroidia;o__Bacteroidales;f__Bacteroidaceae;g__Phocaeicola;s__Phocaeicola dorei	Spacer	Meta	Bacteroidota
IMGVR_UViG_3300083410_334240	vOTU_00280244	Metagenome	d__Bacteria;p__Bacteroidota;c__Bacteroidia;o__Bacteroidales;f__Bacteroidaceae;g__Phocaeicola;s__Phocaeicola dorei	Spacer	Meta	Bacteroidota
IMGVR_UViG_3300083410_334376	vOTU_00280244	Metagenome	d__Bacteria;p__Bacteroidota;c__Bacteroidia;o__Bacteroidales;f__Bacteroidaceae;g__Phocaeicola;s__Phocaeicola dorei	Spacer	Meta	Bacteroidota
IMGVR_UViG_3300083410_334493	vOTU_00280244	Metagenome	d__Bacteria;p__Bacteroidota;c__Bacteroidia;o__Bacteroidales;f__Bacteroidaceae;g__Phocaeicola;s__Phocaeicola dorei	Spacer	Meta	Bacteroidota
IMGVR_UViG_3300083410_334499	vOTU_00280244	Metagenome	d__Bacteria;p__Bacteroidota;c__Bacteroidia;o__Bacteroidales;f__Bacteroidaceae;g__Phocaeicola;s__Phocaeicola dorei	Spacer	Meta	Bacteroidota
IMGVR_UViG_3300083410_334500	vOTU_00280244	Metagenome	d__Bacteria;p__Bacteroidota;c__Bacteroidia;o__Bacteroidales;f__Bacteroidaceae;g__Phocaeicola;s__Phocaeicola dorei	Spacer	Meta	Bacteroidota
IMGVR_UViG_3300083410_334686	vOTU_00280244	Metagenome	d__Bacteria;p__Bacteroidota;c__Bacteroidia;o__Bacteroidales;f__Bacteroidaceae;g__Phocaeicola;s__Phocaeicola dorei	Spacer	Meta	Bacteroidota
IMGVR_UViG_3300083410_334952	vOTU_00280244	Metagenome	d__Bacteria;p__Bacteroidota;c__Bacteroidia;o__Bacteroidales;f__Bacteroidaceae;g__Phocaeicola;s__Phocaeicola dorei	Spacer	Meta	Bacteroidota
IMGVR_UViG_3300083410_334953	vOTU_00280244	Metagenome	d__Bacteria;p__Bacteroidota;c__Bacteroidia;o__Bacteroidales;f__Bacteroidaceae;g__Phocaeicola;s__Phocaeicola dorei	Spacer	Meta	Bacteroidota
IMGVR_UViG_3300083410_334955	vOTU_00280244	Metagenome	d__Bacteria;p__Bacteroidota;c__Bacteroidia;o__Bacteroidales;f__Bacteroidaceae;g__Phocaeicola;s__Phocaeicola dorei	Spacer	Meta	Bacteroidota
IMGVR_UViG_3300083410_335004	vOTU_00280244	Metagenome	d__Bacteria;p__Bacteroidota;c__Bacteroidia;o__Bacteroidales;f__Bacteroidaceae;g__Phocaeicola;s__Phocaeicola dorei	Spacer	Meta	Bacteroidota
IMGVR_UViG_3300083410_335087	vOTU_00280244	Metagenome	d__Bacteria;p__Bacteroidota;c__Bacteroidia;o__Bacteroidales;f__Bacteroidaceae;g__Phocaeicola;s__Phocaeicola dorei	Spacer	Meta	Bacteroidota
IMGVR_UViG_3300083410_335164	vOTU_00280244	Metagenome	d__Bacteria;p__Bacteroidota;c__Bacteroidia;o__Bacteroidales;f__Bacteroidaceae;g__Phocaeicola;s__Phocaeicola dorei	Spacer	Meta	Bacteroidota
IMGVR_UViG_3300083410_335479	vOTU_00280244	Metagenome	d__Bacteria;p__Bacteroidota;c__Bacteroidia;o__Bacteroidales;f__Bacteroidaceae;g__Phocaeicola;s__Phocaeicola dorei	Spacer	Meta	Bacteroidota
IMGVR_UViG_3300083410_335482	vOTU_00280244	Metagenome	d__Bacteria;p__Bacteroidota;c__Bacteroidia;o__Bacteroidales;f__Bacteroidaceae;g__Phocaeicola;s__Phocaeicola dorei	Spacer	Meta	Bacteroidota
IMGVR_UViG_3300083410_335485	vOTU_00280244	Metagenome	d__Bacteria;p__Bacteroidota;c__Bacteroidia;o__Bacteroidales;f__Bacteroidaceae;g__Phocaeicola;s__Phocaeicola dorei	Spacer	Meta	Bacteroidota
IMGVR_UViG_3300083410_336843	vOTU_00280244	Metagenome	d__Bacteria;p__Bacteroidota;c__Bacteroidia;o__Bacteroidales;f__Bacteroidaceae;g__Phocaeicola;s__Phocaeicola dorei	Spacer	Meta	Bacteroidota
IMGVR_UViG_3300083410_336845	vOTU_00280244	Metagenome	d__Bacteria;p__Bacteroidota;c__Bacteroidia;o__Bacteroidales;f__Bacteroidaceae;g__Phocaeicola;s__Phocaeicola dorei	Spacer	Meta	Bacteroidota
IMGVR_UViG_3300083410_336846	vOTU_00280244	Metagenome	d__Bacteria;p__Bacteroidota;c__Bacteroidia;o__Bacteroidales;f__Bacteroidaceae;g__Phocaeicola;s__Phocaeicola dorei	Spacer	Meta	Bacteroidota
IMGVR_UViG_3300083410_337043	vOTU_00280244	Metagenome	d__Bacteria;p__Bacteroidota;c__Bacteroidia;o__Bacteroidales;f__Bacteroidaceae;g__Phocaeicola;s__Phocaeicola dorei	Spacer	Meta	Bacteroidota
IMGVR_UViG_3300083410_337060	vOTU_00280244	Metagenome	d__Bacteria;p__Bacteroidota;c__Bacteroidia;o__Bacteroidales;f__Bacteroidaceae;g__Phocaeicola;s__Phocaeicola dorei	Spacer	Meta	Bacteroidota
IMGVR_UViG_3300083410_337304	vOTU_00280244	Metagenome	d__Bacteria;p__Bacteroidota;c__Bacteroidia;o__Bacteroidales;f__Bacteroidaceae;g__Phocaeicola;s__Phocaeicola dorei	Spacer	Meta	Bacteroidota
IMGVR_UViG_3300083410_337557	vOTU_00280244	Metagenome	d__Bacteria;p__Bacteroidota;c__Bacteroidia;o__Bacteroidales;f__Bacteroidaceae;g__Phocaeicola;s__Phocaeicola dorei	Spacer	Meta	Bacteroidota
IMGVR_UViG_3300083410_337567	vOTU_00280244	Metagenome	d__Bacteria;p__Bacteroidota;c__Bacteroidia;o__Bacteroidales;f__Bacteroidaceae;g__Phocaeicola;s__Phocaeicola dorei	Spacer	Meta	Bacteroidota
IMGVR_UViG_3300083410_337748	vOTU_00280244	Metagenome	d__Bacteria;p__Bacteroidota;c__Bacteroidia;o__Bacteroidales;f__Bacteroidaceae;g__Phocaeicola;s__Phocaeicola dorei	Spacer	Meta	Bacteroidota
IMGVR_UViG_3300083410_337754	vOTU_00280244	Metagenome	d__Bacteria;p__Bacteroidota;c__Bacteroidia;o__Bacteroidales;f__Bacteroidaceae;g__Phocaeicola;s__Phocaeicola dorei	Spacer	Meta	Bacteroidota
IMGVR_UViG_3300083410_337800	vOTU_00280244	Metagenome	d__Bacteria;p__Bacteroidota;c__Bacteroidia;o__Bacteroidales;f__Bacteroidaceae;g__Phocaeicola;s__Phocaeicola dorei	Spacer	Meta	Bacteroidota
IMGVR_UViG_3300083410_337806	vOTU_00280244	Metagenome	d__Bacteria;p__Bacteroidota;c__Bacteroidia;o__Bacteroidales;f__Bacteroidaceae;g__Phocaeicola;s__Phocaeicola dorei	Spacer	Meta	Bacteroidota
IMGVR_UViG_3300083410_337831	vOTU_00280244	Metagenome	d__Bacteria;p__Bacteroidota;c__Bacteroidia;o__Bacteroidales;f__Bacteroidaceae;g__Phocaeicola;s__Phocaeicola dorei	Spacer	Meta	Bacteroidota
IMGVR_UViG_3300083410_337832	vOTU_00280244	Metagenome	d__Bacteria;p__Bacteroidota;c__Bacteroidia;o__Bacteroidales;f__Bacteroidaceae;g__Phocaeicola;s__Phocaeicola dorei	Spacer	Meta	Bacteroidota
IMGVR_UViG_3300083410_337839	vOTU_00280244	Metagenome	d__Bacteria;p__Bacteroidota;c__Bacteroidia;o__Bacteroidales;f__Bacteroidaceae;g__Phocaeicola;s__Phocaeicola dorei	Spacer	Meta	Bacteroidota
IMGVR_UViG_3300083410_337975	vOTU_00280244	Metagenome	d__Bacteria;p__Bacteroidota;c__Bacteroidia;o__Bacteroidales;f__Bacteroidaceae;g__Phocaeicola;s__Phocaeicola dorei	Spacer	Meta	Bacteroidota
IMGVR_UViG_3300083410_337976	vOTU_00280244	Metagenome	d__Bacteria;p__Bacteroidota;c__Bacteroidia;o__Bacteroidales;f__Bacteroidaceae;g__Phocaeicola;s__Phocaeicola dorei	Spacer	Meta	Bacteroidota
IMGVR_UViG_3300083410_338266	vOTU_00280244	Metagenome	d__Bacteria;p__Bacteroidota;c__Bacteroidia;o__Bacteroidales;f__Bacteroidaceae;g__Phocaeicola;s__Phocaeicola dorei	Spacer	Meta	Bacteroidota
IMGVR_UViG_3300083410_338267	vOTU_00280244	Metagenome	d__Bacteria;p__Bacteroidota;c__Bacteroidia;o__Bacteroidales;f__Bacteroidaceae;g__Phocaeicola;s__Phocaeicola dorei	Spacer	Meta	Bacteroidota
IMGVR_UViG_3300083410_338309	vOTU_00280244	Metagenome	d__Bacteria;p__Bacteroidota;c__Bacteroidia;o__Bacteroidales;f__Bacteroidaceae;g__Phocaeicola;s__Phocaeicola dorei	Spacer	Meta	Bacteroidota
IMGVR_UViG_3300083410_338355	vOTU_00280244	Metagenome	d__Bacteria;p__Bacteroidota;c__Bacteroidia;o__Bacteroidales;f__Bacteroidaceae;g__Phocaeicola;s__Phocaeicola dorei	Spacer	Meta	Bacteroidota
IMGVR_UViG_3300083410_338486	vOTU_00280244	Metagenome	d__Bacteria;p__Bacteroidota;c__Bacteroidia;o__Bacteroidales;f__Bacteroidaceae;g__Phocaeicola;s__Phocaeicola dorei	Spacer	Meta	Bacteroidota
IMGVR_UViG_3300083410_338492	vOTU_00280244	Metagenome	d__Bacteria;p__Bacteroidota;c__Bacteroidia;o__Bacteroidales;f__Bacteroidaceae;g__Phocaeicola;s__Phocaeicola dorei	Spacer	Meta	Bacteroidota
IMGVR_UViG_3300083410_338493	vOTU_00280244	Metagenome	d__Bacteria;p__Bacteroidota;c__Bacteroidia;o__Bacteroidales;f__Bacteroidaceae;g__Phocaeicola;s__Phocaeicola dorei	Spacer	Meta	Bacteroidota
IMGVR_UViG_3300083410_338494	vOTU_00280244	Metagenome	d__Bacteria;p__Bacteroidota;c__Bacteroidia;o__Bacteroidales;f__Bacteroidaceae;g__Phocaeicola;s__Phocaeicola dorei	Spacer	Meta	Bacteroidota
IMGVR_UViG_3300083410_338686	vOTU_00280244	Metagenome	d__Bacteria;p__Bacteroidota;c__Bacteroidia;o__Bacteroidales;f__Bacteroidaceae;g__Phocaeicola;s__Phocaeicola dorei	Spacer	Meta	Bacteroidota
IMGVR_UViG_3300083410_338738	vOTU_00280244	Metagenome	d__Bacteria;p__Bacteroidota;c__Bacteroidia;o__Bacteroidales;f__Bacteroidaceae;g__Phocaeicola;s__Phocaeicola dorei	Spacer	Meta	Bacteroidota
IMGVR_UViG_3300083410_338812	vOTU_00280244	Metagenome	d__Bacteria;p__Bacteroidota;c__Bacteroidia;o__Bacteroidales;f__Bacteroidaceae;g__Phocaeicola;s__Phocaeicola dorei	Spacer	Meta	Bacteroidota
IMGVR_UViG_3300083410_338818	vOTU_00280244	Metagenome	d__Bacteria;p__Bacteroidota;c__Bacteroidia;o__Bacteroidales;f__Bacteroidaceae;g__Phocaeicola;s__Phocaeicola dorei	Spacer	Meta	Bacteroidota
IMGVR_UViG_3300083410_338819	vOTU_00280244	Metagenome	d__Bacteria;p__Bacteroidota;c__Bacteroidia;o__Bacteroidales;f__Bacteroidaceae;g__Phocaeicola;s__Phocaeicola dorei	Spacer	Meta	Bacteroidota
IMGVR_UViG_3300083410_338894	vOTU_00280244	Metagenome	d__Bacteria;p__Bacteroidota;c__Bacteroidia;o__Bacteroidales;f__Bacteroidaceae;g__Phocaeicola;s__Phocaeicola dorei	Spacer	Meta	Bacteroidota
IMGVR_UViG_3300083410_338921	vOTU_00280244	Metagenome	d__Bacteria;p__Bacteroidota;c__Bacteroidia;o__Bacteroidales;f__Bacteroidaceae;g__Phocaeicola;s__Phocaeicola dorei	Spacer	Meta	Bacteroidota
IMGVR_UViG_3300083410_338926	vOTU_00280244	Metagenome	d__Bacteria;p__Bacteroidota;c__Bacteroidia;o__Bacteroidales;f__Bacteroidaceae;g__Phocaeicola;s__Phocaeicola dorei	Spacer	Meta	Bacteroidota
IMGVR_UViG_3300083410_338927	vOTU_00280244	Metagenome	d__Bacteria;p__Bacteroidota;c__Bacteroidia;o__Bacteroidales;f__Bacteroidaceae;g__Phocaeicola;s__Phocaeicola dorei	Spacer	Meta	Bacteroidota
IMGVR_UViG_3300083410_339096	vOTU_00280244	Metagenome	d__Bacteria;p__Bacteroidota;c__Bacteroidia;o__Bacteroidales;f__Bacteroidaceae;g__Phocaeicola;s__Phocaeicola dorei	Spacer	Meta	Bacteroidota
IMGVR_UViG_3300083410_339098	vOTU_00280244	Metagenome	d__Bacteria;p__Bacteroidota;c__Bacteroidia;o__Bacteroidales;f__Bacteroidaceae;g__Phocaeicola;s__Phocaeicola dorei	Spacer	Meta	Bacteroidota
IMGVR_UViG_3300083410_339099	vOTU_00280244	Metagenome	d__Bacteria;p__Bacteroidota;c__Bacteroidia;o__Bacteroidales;f__Bacteroidaceae;g__Phocaeicola;s__Phocaeicola dorei	Spacer	Meta	Bacteroidota
IMGVR_UViG_3300083410_339389	vOTU_00280244	Metagenome	d__Bacteria;p__Bacteroidota;c__Bacteroidia;o__Bacteroidales;f__Bacteroidaceae;g__Phocaeicola;s__Phocaeicola dorei	Spacer	Meta	Bacteroidota
IMGVR_UViG_3300083410_339398	vOTU_00280244	Metagenome	d__Bacteria;p__Bacteroidota;c__Bacteroidia;o__Bacteroidales;f__Bacteroidaceae;g__Phocaeicola;s__Phocaeicola dorei	Spacer	Meta	Bacteroidota
IMGVR_UViG_3300083410_340680	vOTU_00280244	Metagenome	d__Bacteria;p__Bacteroidota;c__Bacteroidia;o__Bacteroidales;f__Bacteroidaceae;g__Phocaeicola;s__Phocaeicola dorei	Spacer	Meta	Bacteroidota
IMGVR_UViG_3300083410_340681	vOTU_00280244	Metagenome	d__Bacteria;p__Bacteroidota;c__Bacteroidia;o__Bacteroidales;f__Bacteroidaceae;g__Phocaeicola;s__Phocaeicola dorei	Spacer	Meta	Bacteroidota
IMGVR_UViG_3300083410_340684	vOTU_00280244	Metagenome	d__Bacteria;p__Bacteroidota;c__Bacteroidia;o__Bacteroidales;f__Bacteroidaceae;g__Phocaeicola;s__Phocaeicola dorei	Spacer	Meta	Bacteroidota
IMGVR_UViG_3300083410_340988	vOTU_00280244	Metagenome	d__Bacteria;p__Bacteroidota;c__Bacteroidia;o__Bacteroidales;f__Bacteroidaceae;g__Phocaeicola;s__Phocaeicola dorei	Spacer	Meta	Bacteroidota
IMGVR_UViG_3300083410_340989	vOTU_00280244	Metagenome	d__Bacteria;p__Bacteroidota;c__Bacteroidia;o__Bacteroidales;f__Bacteroidaceae;g__Phocaeicola;s__Phocaeicola dorei	Spacer	Meta	Bacteroidota
IMGVR_UViG_3300083410_341332	vOTU_00280244	Metagenome	d__Bacteria;p__Bacteroidota;c__Bacteroidia;o__Bacteroidales;f__Bacteroidaceae;g__Phocaeicola;s__Phocaeicola dorei	Spacer	Meta	Bacteroidota
IMGVR_UViG_3300083410_341334	vOTU_00280244	Metagenome	d__Bacteria;p__Bacteroidota;c__Bacteroidia;o__Bacteroidales;f__Bacteroidaceae;g__Phocaeicola;s__Phocaeicola dorei	Spacer	Meta	Bacteroidota
IMGVR_UViG_3300083410_341338	vOTU_00280244	Metagenome	d__Bacteria;p__Bacteroidota;c__Bacteroidia;o__Bacteroidales;f__Bacteroidaceae;g__Phocaeicola;s__Phocaeicola dorei	Spacer	Meta	Bacteroidota
IMGVR_UViG_3300083410_341634	vOTU_00280244	Metagenome	d__Bacteria;p__Bacteroidota;c__Bacteroidia;o__Bacteroidales;f__Bacteroidaceae;g__Phocaeicola;s__Phocaeicola dorei	Spacer	Meta	Bacteroidota
IMGVR_UViG_3300083410_341686	vOTU_00280244	Metagenome	d__Bacteria;p__Bacteroidota;c__Bacteroidia;o__Bacteroidales;f__Bacteroidaceae;g__Phocaeicola;s__Phocaeicola dorei	Spacer	Meta	Bacteroidota
IMGVR_UViG_3300083410_341687	vOTU_00280244	Metagenome	d__Bacteria;p__Bacteroidota;c__Bacteroidia;o__Bacteroidales;f__Bacteroidaceae;g__Phocaeicola;s__Phocaeicola dorei	Spacer	Meta	Bacteroidota
IMGVR_UViG_3300083410_341690	vOTU_00280244	Metagenome	d__Bacteria;p__Bacteroidota;c__Bacteroidia;o__Bacteroidales;f__Bacteroidaceae;g__Phocaeicola;s__Phocaeicola dorei	Spacer	Meta	Bacteroidota
IMGVR_UViG_3300083410_341691	vOTU_00280244	Metagenome	d__Bacteria;p__Bacteroidota;c__Bacteroidia;o__Bacteroidales;f__Bacteroidaceae;g__Phocaeicola;s__Phocaeicola dorei	Spacer	Meta	Bacteroidota
IMGVR_UViG_3300083410_341805	vOTU_00280244	Metagenome	d__Bacteria;p__Bacteroidota;c__Bacteroidia;o__Bacteroidales;f__Bacteroidaceae;g__Phocaeicola;s__Phocaeicola dorei	Spacer	Meta	Bacteroidota
IMGVR_UViG_3300083410_341810	vOTU_00280244	Metagenome	d__Bacteria;p__Bacteroidota;c__Bacteroidia;o__Bacteroidales;f__Bacteroidaceae;g__Phocaeicola;s__Phocaeicola dorei	Spacer	Meta	Bacteroidota
IMGVR_UViG_3300083410_341976	vOTU_00280244	Metagenome	d__Bacteria;p__Bacteroidota;c__Bacteroidia;o__Bacteroidales;f__Bacteroidaceae;g__Phocaeicola;s__Phocaeicola dorei	Spacer	Meta	Bacteroidota
IMGVR_UViG_3300083410_341982	vOTU_00280244	Metagenome	d__Bacteria;p__Bacteroidota;c__Bacteroidia;o__Bacteroidales;f__Bacteroidaceae;g__Phocaeicola;s__Phocaeicola dorei	Spacer	Meta	Bacteroidota
IMGVR_UViG_3300083410_342137	vOTU_00280244	Metagenome	d__Bacteria;p__Bacteroidota;c__Bacteroidia;o__Bacteroidales;f__Bacteroidaceae;g__Phocaeicola;s__Phocaeicola dorei	Spacer	Meta	Bacteroidota
IMGVR_UViG_3300083410_342490	vOTU_00280244	Metagenome	d__Bacteria;p__Bacteroidota;c__Bacteroidia;o__Bacteroidales;f__Bacteroidaceae;g__Phocaeicola;s__Phocaeicola dorei	Spacer	Meta	Bacteroidota
IMGVR_UViG_3300083410_342786	vOTU_00280244	Metagenome	d__Bacteria;p__Bacteroidota;c__Bacteroidia;o__Bacteroidales;f__Bacteroidaceae;g__Phocaeicola;s__Phocaeicola dorei	Spacer	Meta	Bacteroidota
IMGVR_UViG_3300083410_342788	vOTU_00280244	Metagenome	d__Bacteria;p__Bacteroidota;c__Bacteroidia;o__Bacteroidales;f__Bacteroidaceae;g__Phocaeicola;s__Phocaeicola dorei	Spacer	Meta	Bacteroidota
IMGVR_UViG_3300083410_343398	vOTU_00280244	Metagenome	d__Bacteria;p__Bacteroidota;c__Bacteroidia;o__Bacteroidales;f__Bacteroidaceae;g__Phocaeicola;s__Phocaeicola dorei	Spacer	Meta	Bacteroidota
IMGVR_UViG_3300083410_343401	vOTU_00280244	Metagenome	d__Bacteria;p__Bacteroidota;c__Bacteroidia;o__Bacteroidales;f__Bacteroidaceae;g__Phocaeicola;s__Phocaeicola dorei	Spacer	Meta	Bacteroidota
IMGVR_UViG_3300083410_343404	vOTU_00280244	Metagenome	d__Bacteria;p__Bacteroidota;c__Bacteroidia;o__Bacteroidales;f__Bacteroidaceae;g__Phocaeicola;s__Phocaeicola dorei	Spacer	Meta	Bacteroidota
IMGVR_UViG_3300083410_343431	vOTU_00280244	Metagenome	d__Bacteria;p__Bacteroidota;c__Bacteroidia;o__Bacteroidales;f__Bacteroidaceae;g__Phocaeicola;s__Phocaeicola dorei	Spacer	Meta	Bacteroidota
IMGVR_UViG_3300083410_343435	vOTU_00280244	Metagenome	d__Bacteria;p__Bacteroidota;c__Bacteroidia;o__Bacteroidales;f__Bacteroidaceae;g__Phocaeicola;s__Phocaeicola dorei	Spacer	Meta	Bacteroidota
IMGVR_UViG_3300083410_344040	vOTU_00280244	Metagenome	d__Bacteria;p__Bacteroidota;c__Bacteroidia;o__Bacteroidales;f__Bacteroidaceae;g__Phocaeicola;s__Phocaeicola dorei	Spacer	Meta	Bacteroidota
IMGVR_UViG_3300083410_344048	vOTU_00280244	Metagenome	d__Bacteria;p__Bacteroidota;c__Bacteroidia;o__Bacteroidales;f__Bacteroidaceae;g__Phocaeicola;s__Phocaeicola dorei	Spacer	Meta	Bacteroidota
IMGVR_UViG_3300083410_345388	vOTU_00280244	Metagenome	d__Bacteria;p__Bacteroidota;c__Bacteroidia;o__Bacteroidales;f__Bacteroidaceae;g__Phocaeicola;s__Phocaeicola dorei	Spacer	Meta	Bacteroidota
IMGVR_UViG_3300083410_345389	vOTU_00280244	Metagenome	d__Bacteria;p__Bacteroidota;c__Bacteroidia;o__Bacteroidales;f__Bacteroidaceae;g__Phocaeicola;s__Phocaeicola dorei	Spacer	Meta	Bacteroidota
IMGVR_UViG_3300083410_345740	vOTU_00280244	Metagenome	d__Bacteria;p__Bacteroidota;c__Bacteroidia;o__Bacteroidales;f__Bacteroidaceae;g__Phocaeicola;s__Phocaeicola dorei	Spacer	Meta	Bacteroidota
IMGVR_UViG_3300083410_346093	vOTU_00280244	Metagenome	d__Bacteria;p__Bacteroidota;c__Bacteroidia;o__Bacteroidales;f__Bacteroidaceae;g__Phocaeicola;s__Phocaeicola dorei	Spacer	Meta	Bacteroidota
IMGVR_UViG_3300083410_346098	vOTU_00280244	Metagenome	d__Bacteria;p__Bacteroidota;c__Bacteroidia;o__Bacteroidales;f__Bacteroidaceae;g__Phocaeicola;s__Phocaeicola dorei	Spacer	Meta	Bacteroidota
IMGVR_UViG_3300083410_346730	vOTU_00280244	Metagenome	d__Bacteria;p__Bacteroidota;c__Bacteroidia;o__Bacteroidales;f__Bacteroidaceae;g__Phocaeicola;s__Phocaeicola dorei	Spacer	Meta	Bacteroidota
IMGVR_UViG_3300083410_346733	vOTU_00280244	Metagenome	d__Bacteria;p__Bacteroidota;c__Bacteroidia;o__Bacteroidales;f__Bacteroidaceae;g__Phocaeicola;s__Phocaeicola dorei	Spacer	Meta	Bacteroidota
IMGVR_UViG_3300083410_346734	vOTU_00280244	Metagenome	d__Bacteria;p__Bacteroidota;c__Bacteroidia;o__Bacteroidales;f__Bacteroidaceae;g__Phocaeicola;s__Phocaeicola dorei	Spacer	Meta	Bacteroidota
IMGVR_UViG_3300083410_346740	vOTU_00280244	Metagenome	d__Bacteria;p__Bacteroidota;c__Bacteroidia;o__Bacteroidales;f__Bacteroidaceae;g__Phocaeicola;s__Phocaeicola dorei	Spacer	Meta	Bacteroidota
IMGVR_UViG_3300083410_346915	vOTU_00280244	Metagenome	d__Bacteria;p__Bacteroidota;c__Bacteroidia;o__Bacteroidales;f__Bacteroidaceae;g__Phocaeicola;s__Phocaeicola dorei	Spacer	Meta	Bacteroidota
IMGVR_UViG_3300083410_347265	vOTU_00280244	Metagenome	d__Bacteria;p__Bacteroidota;c__Bacteroidia;o__Bacteroidales;f__Bacteroidaceae;g__Phocaeicola;s__Phocaeicola dorei	Spacer	Meta	Bacteroidota
IMGVR_UViG_3300083410_347594	vOTU_00280244	Metagenome	d__Bacteria;p__Bacteroidota;c__Bacteroidia;o__Bacteroidales;f__Bacteroidaceae;g__Phocaeicola;s__Phocaeicola dorei	Spacer	Meta	Bacteroidota
IMGVR_UViG_3300083410_347595	vOTU_00280244	Metagenome	d__Bacteria;p__Bacteroidota;c__Bacteroidia;o__Bacteroidales;f__Bacteroidaceae;g__Phocaeicola;s__Phocaeicola dorei	Spacer	Meta	Bacteroidota
IMGVR_UViG_3300083410_347616	vOTU_00280244	Metagenome	d__Bacteria;p__Bacteroidota;c__Bacteroidia;o__Bacteroidales;f__Bacteroidaceae;g__Phocaeicola;s__Phocaeicola dorei	Spacer	Meta	Bacteroidota
IMGVR_UViG_3300083410_347623	vOTU_00280244	Metagenome	d__Bacteria;p__Bacteroidota;c__Bacteroidia;o__Bacteroidales;f__Bacteroidaceae;g__Phocaeicola;s__Phocaeicola dorei	Spacer	Meta	Bacteroidota
IMGVR_UViG_3300083410_347901	vOTU_00280244	Metagenome	d__Bacteria;p__Bacteroidota;c__Bacteroidia;o__Bacteroidales;f__Bacteroidaceae;g__Phocaeicola;s__Phocaeicola dorei	Spacer	Meta	Bacteroidota
IMGVR_UViG_3300083410_347903	vOTU_00280244	Metagenome	d__Bacteria;p__Bacteroidota;c__Bacteroidia;o__Bacteroidales;f__Bacteroidaceae;g__Phocaeicola;s__Phocaeicola dorei	Spacer	Meta	Bacteroidota
IMGVR_UViG_3300083410_348222	vOTU_00280244	Metagenome	d__Bacteria;p__Bacteroidota;c__Bacteroidia;o__Bacteroidales;f__Bacteroidaceae;g__Phocaeicola;s__Phocaeicola dorei	Spacer	Meta	Bacteroidota
IMGVR_UViG_3300083410_348402	vOTU_00280244	Metagenome	d__Bacteria;p__Bacteroidota;c__Bacteroidia;o__Bacteroidales;f__Bacteroidaceae;g__Phocaeicola;s__Phocaeicola dorei	Spacer	Meta	Bacteroidota
IMGVR_UViG_3300083410_348886	vOTU_00280244	Metagenome	d__Bacteria;p__Bacteroidota;c__Bacteroidia;o__Bacteroidales;f__Bacteroidaceae;g__Phocaeicola;s__Phocaeicola dorei	Spacer	Meta	Bacteroidota
IMGVR_UViG_3300083410_349297	vOTU_00280244	Metagenome	d__Bacteria;p__Bacteroidota;c__Bacteroidia;o__Bacteroidales;f__Bacteroidaceae;g__Phocaeicola;s__Phocaeicola dorei	Spacer	Meta	Bacteroidota
IMGVR_UViG_3300083410_349354	vOTU_00280244	Metagenome	d__Bacteria;p__Bacteroidota;c__Bacteroidia;o__Bacteroidales;f__Bacteroidaceae;g__Phocaeicola;s__Phocaeicola dorei	Spacer	Meta	Bacteroidota
IMGVR_UViG_3300083410_349484	vOTU_00280244	Metagenome	d__Bacteria;p__Bacteroidota;c__Bacteroidia;o__Bacteroidales;f__Bacteroidaceae;g__Phocaeicola;s__Phocaeicola dorei	Spacer	Meta	Bacteroidota
IMGVR_UViG_3300083410_349641	vOTU_00280244	Metagenome	d__Bacteria;p__Bacteroidota;c__Bacteroidia;o__Bacteroidales;f__Bacteroidaceae;g__Phocaeicola;s__Phocaeicola dorei	Spacer	Meta	Bacteroidota
IMGVR_UViG_3300083410_349821	vOTU_00280244	Metagenome	d__Bacteria;p__Bacteroidota;c__Bacteroidia;o__Bacteroidales;f__Bacteroidaceae;g__Phocaeicola;s__Phocaeicola dorei	Spacer	Meta	Bacteroidota
IMGVR_UViG_3300083410_350152	vOTU_00280244	Metagenome	d__Bacteria;p__Bacteroidota;c__Bacteroidia;o__Bacteroidales;f__Bacteroidaceae;g__Phocaeicola;s__Phocaeicola dorei	Spacer	Meta	Bacteroidota
IMGVR_UViG_3300083410_351337	vOTU_00280244	Metagenome	d__Bacteria;p__Bacteroidota;c__Bacteroidia;o__Bacteroidales;f__Bacteroidaceae;g__Phocaeicola;s__Phocaeicola dorei	Spacer	Meta	Bacteroidota
IMGVR_UViG_3300083410_353030	vOTU_00280244	Metagenome	d__Bacteria;p__Bacteroidota;c__Bacteroidia;o__Bacteroidales;f__Bacteroidaceae;g__Phocaeicola;s__Phocaeicola dorei	Spacer	Meta	Bacteroidota
IMGVR_UViG_3300083410_353182	vOTU_00280244	Metagenome	d__Bacteria;p__Bacteroidota;c__Bacteroidia;o__Bacteroidales;f__Bacteroidaceae;g__Phocaeicola;s__Phocaeicola dorei	Spacer	Meta	Bacteroidota
IMGVR_UViG_3300083410_353480	vOTU_00280244	Metagenome	d__Bacteria;p__Bacteroidota;c__Bacteroidia;o__Bacteroidales;f__Bacteroidaceae;g__Phocaeicola;s__Phocaeicola dorei	Spacer	Meta	Bacteroidota
IMGVR_UViG_3300083410_354641	vOTU_00280244	Metagenome	d__Bacteria;p__Bacteroidota;c__Bacteroidia;o__Bacteroidales;f__Bacteroidaceae;g__Phocaeicola;s__Phocaeicola dorei	Spacer	Meta	Bacteroidota
IMGVR_UViG_3300083410_354753	vOTU_00280244	Metagenome	d__Bacteria;p__Bacteroidota;c__Bacteroidia;o__Bacteroidales;f__Bacteroidaceae;g__Phocaeicola;s__Phocaeicola dorei	Spacer	Meta	Bacteroidota
IMGVR_UViG_3300083410_355008	vOTU_00280244	Metagenome	d__Bacteria;p__Bacteroidota;c__Bacteroidia;o__Bacteroidales;f__Bacteroidaceae;g__Phocaeicola;s__Phocaeicola dorei	Spacer	Meta	Bacteroidota
IMGVR_UViG_3300083410_355158	vOTU_00280244	Metagenome	d__Bacteria;p__Bacteroidota;c__Bacteroidia;o__Bacteroidales;f__Bacteroidaceae;g__Phocaeicola;s__Phocaeicola dorei	Spacer	Meta	Bacteroidota
IMGVR_UViG_3300083410_355165	vOTU_00280244	Metagenome	d__Bacteria;p__Bacteroidota;c__Bacteroidia;o__Bacteroidales;f__Bacteroidaceae;g__Phocaeicola;s__Phocaeicola dorei	Spacer	Meta	Bacteroidota
IMGVR_UViG_3300083410_355290	vOTU_00280244	Metagenome	d__Bacteria;p__Bacteroidota;c__Bacteroidia;o__Bacteroidales;f__Bacteroidaceae;g__Phocaeicola;s__Phocaeicola dorei	Spacer	Meta	Bacteroidota
IMGVR_UViG_3300083410_355513	vOTU_00280244	Metagenome	d__Bacteria;p__Bacteroidota;c__Bacteroidia;o__Bacteroidales;f__Bacteroidaceae;g__Phocaeicola;s__Phocaeicola dorei	Spacer	Meta	Bacteroidota
IMGVR_UViG_3300083410_356105	vOTU_00280244	Metagenome	d__Bacteria;p__Bacteroidota;c__Bacteroidia;o__Bacteroidales;f__Bacteroidaceae;g__Phocaeicola;s__Phocaeicola dorei	Spacer	Meta	Bacteroidota
IMGVR_UViG_3300083410_356173	vOTU_00280244	Metagenome	d__Bacteria;p__Bacteroidota;c__Bacteroidia;o__Bacteroidales;f__Bacteroidaceae;g__Phocaeicola;s__Phocaeicola dorei	Spacer	Meta	Bacteroidota
IMGVR_UViG_3300083410_357147	vOTU_00280244	Metagenome	d__Bacteria;p__Bacteroidota;c__Bacteroidia;o__Bacteroidales;f__Bacteroidaceae;g__Phocaeicola;s__Phocaeicola dorei	Spacer	Meta	Bacteroidota
IMGVR_UViG_3300083410_358274	vOTU_00280244	Metagenome	d__Bacteria;p__Bacteroidota;c__Bacteroidia;o__Bacteroidales;f__Bacteroidaceae;g__Phocaeicola;s__Phocaeicola dorei	Spacer	Meta	Bacteroidota
IMGVR_UViG_3300083410_358799	vOTU_00280244	Metagenome	d__Bacteria;p__Bacteroidota;c__Bacteroidia;o__Bacteroidales;f__Bacteroidaceae;g__Phocaeicola;s__Phocaeicola dorei	Spacer	Meta	Bacteroidota
IMGVR_UViG_3300083410_358982	vOTU_00280244	Metagenome	d__Bacteria;p__Bacteroidota;c__Bacteroidia;o__Bacteroidales;f__Bacteroidaceae;g__Phocaeicola;s__Phocaeicola dorei	Spacer	Meta	Bacteroidota
IMGVR_UViG_3300083410_358985	vOTU_00280244	Metagenome	d__Bacteria;p__Bacteroidota;c__Bacteroidia;o__Bacteroidales;f__Bacteroidaceae;g__Phocaeicola;s__Phocaeicola dorei	Spacer	Meta	Bacteroidota
IMGVR_UViG_3300083410_359258	vOTU_00280244	Metagenome	d__Bacteria;p__Bacteroidota;c__Bacteroidia;o__Bacteroidales;f__Bacteroidaceae;g__Phocaeicola;s__Phocaeicola dorei	Spacer	Meta	Bacteroidota
IMGVR_UViG_3300083410_359475	vOTU_00280244	Metagenome	d__Bacteria;p__Bacteroidota;c__Bacteroidia;o__Bacteroidales;f__Bacteroidaceae;g__Phocaeicola;s__Phocaeicola dorei	Spacer	Meta	Bacteroidota
IMGVR_UViG_3300083410_361314	vOTU_00280244	Metagenome	d__Bacteria;p__Bacteroidota;c__Bacteroidia;o__Bacteroidales;f__Bacteroidaceae;g__Phocaeicola;s__Phocaeicola dorei	Spacer	Meta	Bacteroidota
IMGVR_UViG_3300083410_362491	vOTU_00280244	Metagenome	d__Bacteria;p__Bacteroidota;c__Bacteroidia;o__Bacteroidales;f__Bacteroidaceae;g__Phocaeicola;s__Phocaeicola dorei	Spacer	Meta	Bacteroidota
IMGVR_UViG_3300083410_362558	vOTU_00280244	Metagenome	d__Bacteria;p__Bacteroidota;c__Bacteroidia;o__Bacteroidales;f__Bacteroidaceae;g__Phocaeicola;s__Phocaeicola dorei	Spacer	Meta	Bacteroidota
IMGVR_UViG_3300083410_362650	vOTU_00280244	Metagenome	d__Bacteria;p__Bacteroidota;c__Bacteroidia;o__Bacteroidales;f__Bacteroidaceae;g__Phocaeicola;s__Phocaeicola dorei	Spacer	Meta	Bacteroidota
IMGVR_UViG_3300083410_363093	vOTU_00280244	Metagenome	d__Bacteria;p__Bacteroidota;c__Bacteroidia;o__Bacteroidales;f__Bacteroidaceae;g__Phocaeicola;s__Phocaeicola dorei	Spacer	Meta	Bacteroidota
IMGVR_UViG_3300083410_363760	vOTU_00280244	Metagenome	d__Bacteria;p__Bacteroidota;c__Bacteroidia;o__Bacteroidales;f__Bacteroidaceae;g__Phocaeicola;s__Phocaeicola dorei	Spacer	Meta	Bacteroidota
IMGVR_UViG_3300083410_374709	vOTU_00280244	Metagenome	d__Bacteria;p__Bacteroidota;c__Bacteroidia;o__Bacteroidales;f__Bacteroidaceae;g__Phocaeicola;s__Phocaeicola dorei	Spacer	Meta	Bacteroidota
IMGVR_UViG_3300083410_374826	vOTU_00280244	Metagenome	d__Bacteria;p__Bacteroidota;c__Bacteroidia;o__Bacteroidales;f__Bacteroidaceae;g__Phocaeicola;s__Phocaeicola dorei	Spacer	Meta	Bacteroidota
IMGVR_UViG_3300083410_375048	vOTU_00280244	Metagenome	d__Bacteria;p__Bacteroidota;c__Bacteroidia;o__Bacteroidales;f__Bacteroidaceae;g__Phocaeicola;s__Phocaeicola dorei	Spacer	Meta	Bacteroidota
IMGVR_UViG_3300083410_375330	vOTU_00280244	Metagenome	d__Bacteria;p__Bacteroidota;c__Bacteroidia;o__Bacteroidales;f__Bacteroidaceae;g__Phocaeicola;s__Phocaeicola dorei	Spacer	Meta	Bacteroidota
IMGVR_UViG_3300083410_375492	vOTU_00280244	Metagenome	d__Bacteria;p__Bacteroidota;c__Bacteroidia;o__Bacteroidales;f__Bacteroidaceae;g__Phocaeicola;s__Phocaeicola dorei	Spacer	Meta	Bacteroidota
IMGVR_UViG_3300083410_375800	vOTU_00280244	Metagenome	d__Bacteria;p__Bacteroidota;c__Bacteroidia;o__Bacteroidales;f__Bacteroidaceae;g__Phocaeicola;s__Phocaeicola dorei	Spacer	Meta	Bacteroidota
IMGVR_UViG_3300083410_375909	vOTU_00280244	Metagenome	d__Bacteria;p__Bacteroidota;c__Bacteroidia;o__Bacteroidales;f__Bacteroidaceae;g__Phocaeicola;s__Phocaeicola dorei	Spacer	Meta	Bacteroidota
IMGVR_UViG_3300083410_376065	vOTU_00280244	Metagenome	d__Bacteria;p__Bacteroidota;c__Bacteroidia;o__Bacteroidales;f__Bacteroidaceae;g__Phocaeicola;s__Phocaeicola dorei	Spacer	Meta	Bacteroidota
IMGVR_UViG_3300083410_376081	vOTU_00280244	Metagenome	d__Bacteria;p__Bacteroidota;c__Bacteroidia;o__Bacteroidales;f__Bacteroidaceae;g__Phocaeicola;s__Phocaeicola dorei	Spacer	Meta	Bacteroidota
IMGVR_UViG_3300083410_376585	vOTU_00280244	Metagenome	d__Bacteria;p__Bacteroidota;c__Bacteroidia;o__Bacteroidales;f__Bacteroidaceae;g__Phocaeicola;s__Phocaeicola dorei	Spacer	Meta	Bacteroidota
IMGVR_UViG_3300083410_376881	vOTU_00280244	Metagenome	d__Bacteria;p__Bacteroidota;c__Bacteroidia;o__Bacteroidales;f__Bacteroidaceae;g__Phocaeicola;s__Phocaeicola dorei	Spacer	Meta	Bacteroidota
IMGVR_UViG_3300083410_376884	vOTU_00280244	Metagenome	d__Bacteria;p__Bacteroidota;c__Bacteroidia;o__Bacteroidales;f__Bacteroidaceae;g__Phocaeicola;s__Phocaeicola dorei	Spacer	Meta	Bacteroidota
IMGVR_UViG_3300083410_376886	vOTU_00280244	Metagenome	d__Bacteria;p__Bacteroidota;c__Bacteroidia;o__Bacteroidales;f__Bacteroidaceae;g__Phocaeicola;s__Phocaeicola dorei	Spacer	Meta	Bacteroidota
IMGVR_UViG_3300083410_376952	vOTU_00280244	Metagenome	d__Bacteria;p__Bacteroidota;c__Bacteroidia;o__Bacteroidales;f__Bacteroidaceae;g__Phocaeicola;s__Phocaeicola dorei	Spacer	Meta	Bacteroidota
IMGVR_UViG_3300083410_376958	vOTU_00280244	Metagenome	d__Bacteria;p__Bacteroidota;c__Bacteroidia;o__Bacteroidales;f__Bacteroidaceae;g__Phocaeicola;s__Phocaeicola dorei	Spacer	Meta	Bacteroidota
IMGVR_UViG_3300083410_377631	vOTU_00280244	Metagenome	d__Bacteria;p__Bacteroidota;c__Bacteroidia;o__Bacteroidales;f__Bacteroidaceae;g__Phocaeicola;s__Phocaeicola dorei	Spacer	Meta	Bacteroidota
IMGVR_UViG_3300083410_377632	vOTU_00280244	Metagenome	d__Bacteria;p__Bacteroidota;c__Bacteroidia;o__Bacteroidales;f__Bacteroidaceae;g__Phocaeicola;s__Phocaeicola dorei	Spacer	Meta	Bacteroidota
IMGVR_UViG_3300083410_378049	vOTU_00280244	Metagenome	d__Bacteria;p__Bacteroidota;c__Bacteroidia;o__Bacteroidales;f__Bacteroidaceae;g__Phocaeicola;s__Phocaeicola dorei	Spacer	Meta	Bacteroidota
IMGVR_UViG_3300083410_378207	vOTU_00280244	Metagenome	d__Bacteria;p__Bacteroidota;c__Bacteroidia;o__Bacteroidales;f__Bacteroidaceae;g__Phocaeicola;s__Phocaeicola dorei	Spacer	Meta	Bacteroidota
IMGVR_UViG_3300083410_378491	vOTU_00280244	Metagenome	d__Bacteria;p__Bacteroidota;c__Bacteroidia;o__Bacteroidales;f__Bacteroidaceae;g__Phocaeicola;s__Phocaeicola dorei	Spacer	Meta	Bacteroidota
IMGVR_UViG_3300083410_378493	vOTU_00280244	Metagenome	d__Bacteria;p__Bacteroidota;c__Bacteroidia;o__Bacteroidales;f__Bacteroidaceae;g__Phocaeicola;s__Phocaeicola dorei	Spacer	Meta	Bacteroidota
IMGVR_UViG_3300083410_378673	vOTU_00280244	Metagenome	d__Bacteria;p__Bacteroidota;c__Bacteroidia;o__Bacteroidales;f__Bacteroidaceae;g__Phocaeicola;s__Phocaeicola dorei	Spacer	Meta	Bacteroidota
IMGVR_UViG_3300083410_378796	vOTU_00280244	Metagenome	d__Bacteria;p__Bacteroidota;c__Bacteroidia;o__Bacteroidales;f__Bacteroidaceae;g__Phocaeicola;s__Phocaeicola dorei	Spacer	Meta	Bacteroidota
IMGVR_UViG_3300083410_379352	vOTU_00280244	Metagenome	d__Bacteria;p__Bacteroidota;c__Bacteroidia;o__Bacteroidales;f__Bacteroidaceae;g__Phocaeicola;s__Phocaeicola dorei	Spacer	Meta	Bacteroidota
IMGVR_UViG_3300083410_379444	vOTU_00280244	Metagenome	d__Bacteria;p__Bacteroidota;c__Bacteroidia;o__Bacteroidales;f__Bacteroidaceae;g__Phocaeicola;s__Phocaeicola dorei	Spacer	Meta	Bacteroidota
IMGVR_UViG_3300083410_379535	vOTU_00280244	Metagenome	d__Bacteria;p__Bacteroidota;c__Bacteroidia;o__Bacteroidales;f__Bacteroidaceae;g__Phocaeicola;s__Phocaeicola dorei	Spacer	Meta	Bacteroidota
IMGVR_UViG_3300083410_379678	vOTU_00280244	Metagenome	d__Bacteria;p__Bacteroidota;c__Bacteroidia;o__Bacteroidales;f__Bacteroidaceae;g__Phocaeicola;s__Phocaeicola dorei	Spacer	Meta	Bacteroidota
IMGVR_UViG_3300083410_381649	vOTU_00280244	Metagenome	d__Bacteria;p__Bacteroidota;c__Bacteroidia;o__Bacteroidales;f__Bacteroidaceae;g__Phocaeicola;s__Phocaeicola dorei	Spacer	Meta	Bacteroidota
IMGVR_UViG_3300083410_383333	vOTU_00280244	Metagenome	d__Bacteria;p__Bacteroidota;c__Bacteroidia;o__Bacteroidales;f__Bacteroidaceae;g__Phocaeicola;s__Phocaeicola dorei	Spacer	Meta	Bacteroidota
IMGVR_UViG_3300083410_383586	vOTU_00280244	Metagenome	d__Bacteria;p__Bacteroidota;c__Bacteroidia;o__Bacteroidales;f__Bacteroidaceae;g__Phocaeicola;s__Phocaeicola dorei	Spacer	Meta	Bacteroidota
IMGVR_UViG_3300083410_386513	vOTU_00280244	Metagenome	d__Bacteria;p__Bacteroidota;c__Bacteroidia;o__Bacteroidales;f__Bacteroidaceae;g__Phocaeicola;s__Phocaeicola dorei	Spacer	Meta	Bacteroidota
IMGVR_UViG_3300083410_396240	vOTU_00280244	Metagenome	d__Bacteria;p__Bacteroidota;c__Bacteroidia;o__Bacteroidales;f__Bacteroidaceae;g__Phocaeicola;s__Phocaeicola dorei	Spacer	Meta	Bacteroidota
IMGVR_UViG_3300083410_397739	vOTU_00280244	Metagenome	d__Bacteria;p__Bacteroidota;c__Bacteroidia;o__Bacteroidales;f__Bacteroidaceae;g__Phocaeicola;s__Phocaeicola dorei	Spacer	Meta	Bacteroidota
IMGVR_UViG_3300083410_397740	vOTU_00280244	Metagenome	d__Bacteria;p__Bacteroidota;c__Bacteroidia;o__Bacteroidales;f__Bacteroidaceae;g__Phocaeicola;s__Phocaeicola dorei	Spacer	Meta	Bacteroidota
IMGVR_UViG_3300083410_397741	vOTU_00280244	Metagenome	d__Bacteria;p__Bacteroidota;c__Bacteroidia;o__Bacteroidales;f__Bacteroidaceae;g__Phocaeicola;s__Phocaeicola dorei	Spacer	Meta	Bacteroidota
IMGVR_UViG_3300083410_397938	vOTU_00280244	Metagenome	d__Bacteria;p__Bacteroidota;c__Bacteroidia;o__Bacteroidales;f__Bacteroidaceae;g__Phocaeicola;s__Phocaeicola dorei	Spacer	Meta	Bacteroidota
IMGVR_UViG_3300083410_397939	vOTU_00280244	Metagenome	d__Bacteria;p__Bacteroidota;c__Bacteroidia;o__Bacteroidales;f__Bacteroidaceae;g__Phocaeicola;s__Phocaeicola dorei	Spacer	Meta	Bacteroidota
IMGVR_UViG_3300083410_397941	vOTU_00280244	Metagenome	d__Bacteria;p__Bacteroidota;c__Bacteroidia;o__Bacteroidales;f__Bacteroidaceae;g__Phocaeicola;s__Phocaeicola dorei	Spacer	Meta	Bacteroidota
IMGVR_UViG_3300083410_398062	vOTU_00280244	Metagenome	d__Bacteria;p__Bacteroidota;c__Bacteroidia;o__Bacteroidales;f__Bacteroidaceae;g__Phocaeicola;s__Phocaeicola dorei	Spacer	Meta	Bacteroidota
IMGVR_UViG_3300083410_398170	vOTU_00280244	Metagenome	d__Bacteria;p__Bacteroidota;c__Bacteroidia;o__Bacteroidales;f__Bacteroidaceae;g__Phocaeicola;s__Phocaeicola dorei	Spacer	Meta	Bacteroidota
IMGVR_UViG_3300083410_398172	vOTU_00280244	Metagenome	d__Bacteria;p__Bacteroidota;c__Bacteroidia;o__Bacteroidales;f__Bacteroidaceae;g__Phocaeicola;s__Phocaeicola dorei	Spacer	Meta	Bacteroidota
IMGVR_UViG_3300083410_398175	vOTU_00280244	Metagenome	d__Bacteria;p__Bacteroidota;c__Bacteroidia;o__Bacteroidales;f__Bacteroidaceae;g__Phocaeicola;s__Phocaeicola dorei	Spacer	Meta	Bacteroidota
IMGVR_UViG_3300083410_398255	vOTU_00280244	Metagenome	d__Bacteria;p__Bacteroidota;c__Bacteroidia;o__Bacteroidales;f__Bacteroidaceae;g__Phocaeicola;s__Phocaeicola dorei	Spacer	Meta	Bacteroidota
IMGVR_UViG_3300083410_398276	vOTU_00280244	Metagenome	d__Bacteria;p__Bacteroidota;c__Bacteroidia;o__Bacteroidales;f__Bacteroidaceae;g__Phocaeicola;s__Phocaeicola dorei	Spacer	Meta	Bacteroidota
IMGVR_UViG_3300083410_398278	vOTU_00280244	Metagenome	d__Bacteria;p__Bacteroidota;c__Bacteroidia;o__Bacteroidales;f__Bacteroidaceae;g__Phocaeicola;s__Phocaeicola dorei	Spacer	Meta	Bacteroidota
IMGVR_UViG_3300083410_398279	vOTU_00280244	Metagenome	d__Bacteria;p__Bacteroidota;c__Bacteroidia;o__Bacteroidales;f__Bacteroidaceae;g__Phocaeicola;s__Phocaeicola dorei	Spacer	Meta	Bacteroidota
IMGVR_UViG_3300083410_398281	vOTU_00280244	Metagenome	d__Bacteria;p__Bacteroidota;c__Bacteroidia;o__Bacteroidales;f__Bacteroidaceae;g__Phocaeicola;s__Phocaeicola dorei	Spacer	Meta	Bacteroidota
IMGVR_UViG_3300083410_398365	vOTU_00280244	Metagenome	d__Bacteria;p__Bacteroidota;c__Bacteroidia;o__Bacteroidales;f__Bacteroidaceae;g__Phocaeicola;s__Phocaeicola dorei	Spacer	Meta	Bacteroidota
IMGVR_UViG_3300083410_398486	vOTU_00280244	Metagenome	d__Bacteria;p__Bacteroidota;c__Bacteroidia;o__Bacteroidales;f__Bacteroidaceae;g__Phocaeicola;s__Phocaeicola dorei	Spacer	Meta	Bacteroidota
IMGVR_UViG_3300083410_398489	vOTU_00280244	Metagenome	d__Bacteria;p__Bacteroidota;c__Bacteroidia;o__Bacteroidales;f__Bacteroidaceae;g__Phocaeicola;s__Phocaeicola dorei	Spacer	Meta	Bacteroidota
IMGVR_UViG_3300083410_398535	vOTU_00280244	Metagenome	d__Bacteria;p__Bacteroidota;c__Bacteroidia;o__Bacteroidales;f__Bacteroidaceae;g__Phocaeicola;s__Phocaeicola dorei	Spacer	Meta	Bacteroidota
IMGVR_UViG_3300083410_398538	vOTU_00280244	Metagenome	d__Bacteria;p__Bacteroidota;c__Bacteroidia;o__Bacteroidales;f__Bacteroidaceae;g__Phocaeicola;s__Phocaeicola dorei	Spacer	Meta	Bacteroidota
IMGVR_UViG_3300083410_398685	vOTU_00280244	Metagenome	d__Bacteria;p__Bacteroidota;c__Bacteroidia;o__Bacteroidales;f__Bacteroidaceae;g__Phocaeicola;s__Phocaeicola dorei	Spacer	Meta	Bacteroidota
IMGVR_UViG_3300083410_398693	vOTU_00280244	Metagenome	d__Bacteria;p__Bacteroidota;c__Bacteroidia;o__Bacteroidales;f__Bacteroidaceae;g__Phocaeicola;s__Phocaeicola dorei	Spacer	Meta	Bacteroidota
IMGVR_UViG_3300083410_398694	vOTU_00280244	Metagenome	d__Bacteria;p__Bacteroidota;c__Bacteroidia;o__Bacteroidales;f__Bacteroidaceae;g__Phocaeicola;s__Phocaeicola dorei	Spacer	Meta	Bacteroidota
IMGVR_UViG_3300083410_398913	vOTU_00280244	Metagenome	d__Bacteria;p__Bacteroidota;c__Bacteroidia;o__Bacteroidales;f__Bacteroidaceae;g__Phocaeicola;s__Phocaeicola dorei	Spacer	Meta	Bacteroidota
IMGVR_UViG_3300083410_398914	vOTU_00280244	Metagenome	d__Bacteria;p__Bacteroidota;c__Bacteroidia;o__Bacteroidales;f__Bacteroidaceae;g__Phocaeicola;s__Phocaeicola dorei	Spacer	Meta	Bacteroidota
IMGVR_UViG_3300083410_398915	vOTU_00280244	Metagenome	d__Bacteria;p__Bacteroidota;c__Bacteroidia;o__Bacteroidales;f__Bacteroidaceae;g__Phocaeicola;s__Phocaeicola dorei	Spacer	Meta	Bacteroidota
IMGVR_UViG_3300083410_398916	vOTU_00280244	Metagenome	d__Bacteria;p__Bacteroidota;c__Bacteroidia;o__Bacteroidales;f__Bacteroidaceae;g__Phocaeicola;s__Phocaeicola dorei	Spacer	Meta	Bacteroidota
IMGVR_UViG_3300083410_399137	vOTU_00280244	Metagenome	d__Bacteria;p__Bacteroidota;c__Bacteroidia;o__Bacteroidales;f__Bacteroidaceae;g__Phocaeicola;s__Phocaeicola dorei	Spacer	Meta	Bacteroidota
IMGVR_UViG_3300083410_399138	vOTU_00280244	Metagenome	d__Bacteria;p__Bacteroidota;c__Bacteroidia;o__Bacteroidales;f__Bacteroidaceae;g__Phocaeicola;s__Phocaeicola dorei	Spacer	Meta	Bacteroidota
IMGVR_UViG_3300083410_399406	vOTU_00280244	Metagenome	d__Bacteria;p__Bacteroidota;c__Bacteroidia;o__Bacteroidales;f__Bacteroidaceae;g__Phocaeicola;s__Phocaeicola dorei	Spacer	Meta	Bacteroidota
IMGVR_UViG_3300083410_399407	vOTU_00280244	Metagenome	d__Bacteria;p__Bacteroidota;c__Bacteroidia;o__Bacteroidales;f__Bacteroidaceae;g__Phocaeicola;s__Phocaeicola dorei	Spacer	Meta	Bacteroidota
IMGVR_UViG_3300083410_399609	vOTU_00280244	Metagenome	d__Bacteria;p__Bacteroidota;c__Bacteroidia;o__Bacteroidales;f__Bacteroidaceae;g__Phocaeicola;s__Phocaeicola dorei	Spacer	Meta	Bacteroidota
IMGVR_UViG_3300083410_399844	vOTU_00280244	Metagenome	d__Bacteria;p__Bacteroidota;c__Bacteroidia;o__Bacteroidales;f__Bacteroidaceae;g__Phocaeicola;s__Phocaeicola dorei	Spacer	Meta	Bacteroidota
IMGVR_UViG_3300083410_399846	vOTU_00280244	Metagenome	d__Bacteria;p__Bacteroidota;c__Bacteroidia;o__Bacteroidales;f__Bacteroidaceae;g__Phocaeicola;s__Phocaeicola dorei	Spacer	Meta	Bacteroidota
IMGVR_UViG_3300083410_399850	vOTU_00280244	Metagenome	d__Bacteria;p__Bacteroidota;c__Bacteroidia;o__Bacteroidales;f__Bacteroidaceae;g__Phocaeicola;s__Phocaeicola dorei	Spacer	Meta	Bacteroidota
IMGVR_UViG_3300083410_400176	vOTU_00280244	Metagenome	d__Bacteria;p__Bacteroidota;c__Bacteroidia;o__Bacteroidales;f__Bacteroidaceae;g__Phocaeicola;s__Phocaeicola dorei	Spacer	Meta	Bacteroidota
IMGVR_UViG_3300083410_400461	vOTU_00280244	Metagenome	d__Bacteria;p__Bacteroidota;c__Bacteroidia;o__Bacteroidales;f__Bacteroidaceae;g__Phocaeicola;s__Phocaeicola dorei	Spacer	Meta	Bacteroidota
IMGVR_UViG_3300083410_400495	vOTU_00280244	Metagenome	d__Bacteria;p__Bacteroidota;c__Bacteroidia;o__Bacteroidales;f__Bacteroidaceae;g__Phocaeicola;s__Phocaeicola dorei	Spacer	Meta	Bacteroidota
IMGVR_UViG_3300083410_400712	vOTU_00280244	Metagenome	d__Bacteria;p__Bacteroidota;c__Bacteroidia;o__Bacteroidales;f__Bacteroidaceae;g__Phocaeicola;s__Phocaeicola dorei	Spacer	Meta	Bacteroidota
IMGVR_UViG_3300083410_400908	vOTU_00280244	Metagenome	d__Bacteria;p__Bacteroidota;c__Bacteroidia;o__Bacteroidales;f__Bacteroidaceae;g__Phocaeicola;s__Phocaeicola dorei	Spacer	Meta	Bacteroidota
IMGVR_UViG_3300083410_401126	vOTU_00280244	Metagenome	d__Bacteria;p__Bacteroidota;c__Bacteroidia;o__Bacteroidales;f__Bacteroidaceae;g__Phocaeicola;s__Phocaeicola dorei	Spacer	Meta	Bacteroidota
IMGVR_UViG_3300083410_401127	vOTU_00280244	Metagenome	d__Bacteria;p__Bacteroidota;c__Bacteroidia;o__Bacteroidales;f__Bacteroidaceae;g__Phocaeicola;s__Phocaeicola dorei	Spacer	Meta	Bacteroidota
IMGVR_UViG_3300083410_401133	vOTU_00280244	Metagenome	d__Bacteria;p__Bacteroidota;c__Bacteroidia;o__Bacteroidales;f__Bacteroidaceae;g__Phocaeicola;s__Phocaeicola dorei	Spacer	Meta	Bacteroidota
IMGVR_UViG_3300083410_401226	vOTU_00280244	Metagenome	d__Bacteria;p__Bacteroidota;c__Bacteroidia;o__Bacteroidales;f__Bacteroidaceae;g__Phocaeicola;s__Phocaeicola dorei	Spacer	Meta	Bacteroidota
IMGVR_UViG_3300083410_401463	vOTU_00280244	Metagenome	d__Bacteria;p__Bacteroidota;c__Bacteroidia;o__Bacteroidales;f__Bacteroidaceae;g__Phocaeicola;s__Phocaeicola dorei	Spacer	Meta	Bacteroidota
IMGVR_UViG_3300083410_401465	vOTU_00280244	Metagenome	d__Bacteria;p__Bacteroidota;c__Bacteroidia;o__Bacteroidales;f__Bacteroidaceae;g__Phocaeicola;s__Phocaeicola dorei	Spacer	Meta	Bacteroidota
IMGVR_UViG_3300083410_401468	vOTU_00280244	Metagenome	d__Bacteria;p__Bacteroidota;c__Bacteroidia;o__Bacteroidales;f__Bacteroidaceae;g__Phocaeicola;s__Phocaeicola dorei	Spacer	Meta	Bacteroidota
IMGVR_UViG_3300083410_401634	vOTU_00280244	Metagenome	d__Bacteria;p__Bacteroidota;c__Bacteroidia;o__Bacteroidales;f__Bacteroidaceae;g__Phocaeicola;s__Phocaeicola dorei	Spacer	Meta	Bacteroidota
IMGVR_UViG_3300083410_401635	vOTU_00280244	Metagenome	d__Bacteria;p__Bacteroidota;c__Bacteroidia;o__Bacteroidales;f__Bacteroidaceae;g__Phocaeicola;s__Phocaeicola dorei	Spacer	Meta	Bacteroidota
IMGVR_UViG_3300083410_401639	vOTU_00280244	Metagenome	d__Bacteria;p__Bacteroidota;c__Bacteroidia;o__Bacteroidales;f__Bacteroidaceae;g__Phocaeicola;s__Phocaeicola dorei	Spacer	Meta	Bacteroidota
IMGVR_UViG_3300083410_401640	vOTU_00280244	Metagenome	d__Bacteria;p__Bacteroidota;c__Bacteroidia;o__Bacteroidales;f__Bacteroidaceae;g__Phocaeicola;s__Phocaeicola dorei	Spacer	Meta	Bacteroidota
IMGVR_UViG_3300083410_401827	vOTU_00280244	Metagenome	d__Bacteria;p__Bacteroidota;c__Bacteroidia;o__Bacteroidales;f__Bacteroidaceae;g__Phocaeicola;s__Phocaeicola dorei	Spacer	Meta	Bacteroidota
IMGVR_UViG_3300083410_401828	vOTU_00280244	Metagenome	d__Bacteria;p__Bacteroidota;c__Bacteroidia;o__Bacteroidales;f__Bacteroidaceae;g__Phocaeicola;s__Phocaeicola dorei	Spacer	Meta	Bacteroidota
IMGVR_UViG_3300083410_401830	vOTU_00280244	Metagenome	d__Bacteria;p__Bacteroidota;c__Bacteroidia;o__Bacteroidales;f__Bacteroidaceae;g__Phocaeicola;s__Phocaeicola dorei	Spacer	Meta	Bacteroidota
IMGVR_UViG_3300083410_401832	vOTU_00280244	Metagenome	d__Bacteria;p__Bacteroidota;c__Bacteroidia;o__Bacteroidales;f__Bacteroidaceae;g__Phocaeicola;s__Phocaeicola dorei	Spacer	Meta	Bacteroidota
IMGVR_UViG_3300083410_401835	vOTU_00280244	Metagenome	d__Bacteria;p__Bacteroidota;c__Bacteroidia;o__Bacteroidales;f__Bacteroidaceae;g__Phocaeicola;s__Phocaeicola dorei	Spacer	Meta	Bacteroidota
IMGVR_UViG_3300083410_401836	vOTU_00280244	Metagenome	d__Bacteria;p__Bacteroidota;c__Bacteroidia;o__Bacteroidales;f__Bacteroidaceae;g__Phocaeicola;s__Phocaeicola dorei	Spacer	Meta	Bacteroidota
IMGVR_UViG_3300083410_401837	vOTU_00280244	Metagenome	d__Bacteria;p__Bacteroidota;c__Bacteroidia;o__Bacteroidales;f__Bacteroidaceae;g__Phocaeicola;s__Phocaeicola dorei	Spacer	Meta	Bacteroidota
IMGVR_UViG_3300083410_401838	vOTU_00280244	Metagenome	d__Bacteria;p__Bacteroidota;c__Bacteroidia;o__Bacteroidales;f__Bacteroidaceae;g__Phocaeicola;s__Phocaeicola dorei	Spacer	Meta	Bacteroidota
IMGVR_UViG_3300083410_401839	vOTU_00280244	Metagenome	d__Bacteria;p__Bacteroidota;c__Bacteroidia;o__Bacteroidales;f__Bacteroidaceae;g__Phocaeicola;s__Phocaeicola dorei	Spacer	Meta	Bacteroidota
IMGVR_UViG_3300083410_402075	vOTU_00280244	Metagenome	d__Bacteria;p__Bacteroidota;c__Bacteroidia;o__Bacteroidales;f__Bacteroidaceae;g__Phocaeicola;s__Phocaeicola dorei	Spacer	Meta	Bacteroidota
IMGVR_UViG_3300083410_402076	vOTU_00280244	Metagenome	d__Bacteria;p__Bacteroidota;c__Bacteroidia;o__Bacteroidales;f__Bacteroidaceae;g__Phocaeicola;s__Phocaeicola dorei	Spacer	Meta	Bacteroidota
IMGVR_UViG_3300083410_402077	vOTU_00280244	Metagenome	d__Bacteria;p__Bacteroidota;c__Bacteroidia;o__Bacteroidales;f__Bacteroidaceae;g__Phocaeicola;s__Phocaeicola dorei	Spacer	Meta	Bacteroidota
IMGVR_UViG_3300083410_402081	vOTU_00280244	Metagenome	d__Bacteria;p__Bacteroidota;c__Bacteroidia;o__Bacteroidales;f__Bacteroidaceae;g__Phocaeicola;s__Phocaeicola dorei	Spacer	Meta	Bacteroidota
IMGVR_UViG_3300083410_402323	vOTU_00280244	Metagenome	d__Bacteria;p__Bacteroidota;c__Bacteroidia;o__Bacteroidales;f__Bacteroidaceae;g__Phocaeicola;s__Phocaeicola dorei	Spacer	Meta	Bacteroidota
IMGVR_UViG_3300083410_402324	vOTU_00280244	Metagenome	d__Bacteria;p__Bacteroidota;c__Bacteroidia;o__Bacteroidales;f__Bacteroidaceae;g__Phocaeicola;s__Phocaeicola dorei	Spacer	Meta	Bacteroidota
IMGVR_UViG_3300083410_402548	vOTU_00280244	Metagenome	d__Bacteria;p__Bacteroidota;c__Bacteroidia;o__Bacteroidales;f__Bacteroidaceae;g__Phocaeicola;s__Phocaeicola dorei	Spacer	Meta	Bacteroidota
IMGVR_UViG_3300083410_402549	vOTU_00280244	Metagenome	d__Bacteria;p__Bacteroidota;c__Bacteroidia;o__Bacteroidales;f__Bacteroidaceae;g__Phocaeicola;s__Phocaeicola dorei	Spacer	Meta	Bacteroidota
IMGVR_UViG_3300083410_402553	vOTU_00280244	Metagenome	d__Bacteria;p__Bacteroidota;c__Bacteroidia;o__Bacteroidales;f__Bacteroidaceae;g__Phocaeicola;s__Phocaeicola dorei	Spacer	Meta	Bacteroidota
IMGVR_UViG_3300083410_402723	vOTU_00280244	Metagenome	d__Bacteria;p__Bacteroidota;c__Bacteroidia;o__Bacteroidales;f__Bacteroidaceae;g__Phocaeicola;s__Phocaeicola dorei	Spacer	Meta	Bacteroidota
IMGVR_UViG_3300083410_402724	vOTU_00280244	Metagenome	d__Bacteria;p__Bacteroidota;c__Bacteroidia;o__Bacteroidales;f__Bacteroidaceae;g__Phocaeicola;s__Phocaeicola dorei	Spacer	Meta	Bacteroidota
IMGVR_UViG_3300083410_402729	vOTU_00280244	Metagenome	d__Bacteria;p__Bacteroidota;c__Bacteroidia;o__Bacteroidales;f__Bacteroidaceae;g__Phocaeicola;s__Phocaeicola dorei	Spacer	Meta	Bacteroidota
IMGVR_UViG_3300083410_402739	vOTU_00280244	Metagenome	d__Bacteria;p__Bacteroidota;c__Bacteroidia;o__Bacteroidales;f__Bacteroidaceae;g__Phocaeicola;s__Phocaeicola dorei	Spacer	Meta	Bacteroidota
IMGVR_UViG_3300083410_402939	vOTU_00280244	Metagenome	d__Bacteria;p__Bacteroidota;c__Bacteroidia;o__Bacteroidales;f__Bacteroidaceae;g__Phocaeicola;s__Phocaeicola dorei	Spacer	Meta	Bacteroidota
IMGVR_UViG_3300083410_402941	vOTU_00280244	Metagenome	d__Bacteria;p__Bacteroidota;c__Bacteroidia;o__Bacteroidales;f__Bacteroidaceae;g__Phocaeicola;s__Phocaeicola dorei	Spacer	Meta	Bacteroidota
IMGVR_UViG_3300083410_402943	vOTU_00280244	Metagenome	d__Bacteria;p__Bacteroidota;c__Bacteroidia;o__Bacteroidales;f__Bacteroidaceae;g__Phocaeicola;s__Phocaeicola dorei	Spacer	Meta	Bacteroidota
IMGVR_UViG_3300083410_402952	vOTU_00280244	Metagenome	d__Bacteria;p__Bacteroidota;c__Bacteroidia;o__Bacteroidales;f__Bacteroidaceae;g__Phocaeicola;s__Phocaeicola dorei	Spacer	Meta	Bacteroidota
IMGVR_UViG_3300083410_403214	vOTU_00280244	Metagenome	d__Bacteria;p__Bacteroidota;c__Bacteroidia;o__Bacteroidales;f__Bacteroidaceae;g__Phocaeicola;s__Phocaeicola dorei	Spacer	Meta	Bacteroidota
IMGVR_UViG_3300083410_403717	vOTU_00280244	Metagenome	d__Bacteria;p__Bacteroidota;c__Bacteroidia;o__Bacteroidales;f__Bacteroidaceae;g__Phocaeicola;s__Phocaeicola dorei	Spacer	Meta	Bacteroidota
IMGVR_UViG_3300083410_414316	vOTU_00280244	Metagenome	d__Bacteria;p__Bacteroidota;c__Bacteroidia;o__Bacteroidales;f__Bacteroidaceae;g__Phocaeicola;s__Phocaeicola dorei	Spacer	Meta	Bacteroidota
IMGVR_UViG_3300083410_419212	vOTU_00280244	Metagenome	d__Bacteria;p__Bacteroidota;c__Bacteroidia;o__Bacteroidales;f__Bacteroidaceae;g__Phocaeicola;s__Phocaeicola dorei	Spacer	Meta	Bacteroidota
IMGVR_UViG_3300083410_419227	vOTU_00280244	Metagenome	d__Bacteria;p__Bacteroidota;c__Bacteroidia;o__Bacteroidales;f__Bacteroidaceae;g__Phocaeicola;s__Phocaeicola dorei	Spacer	Meta	Bacteroidota
IMGVR_UViG_3300083410_419232	vOTU_00280244	Metagenome	d__Bacteria;p__Bacteroidota;c__Bacteroidia;o__Bacteroidales;f__Bacteroidaceae;g__Phocaeicola;s__Phocaeicola dorei	Spacer	Meta	Bacteroidota
IMGVR_UViG_3300083410_419947	vOTU_00280244	Metagenome	d__Bacteria;p__Bacteroidota;c__Bacteroidia;o__Bacteroidales;f__Bacteroidaceae;g__Phocaeicola;s__Phocaeicola dorei	Spacer	Meta	Bacteroidota
IMGVR_UViG_3300083410_420640	vOTU_00280244	Metagenome	d__Bacteria;p__Bacteroidota;c__Bacteroidia;o__Bacteroidales;f__Bacteroidaceae;g__Phocaeicola;s__Phocaeicola dorei	Spacer	Meta	Bacteroidota
IMGVR_UViG_3300083410_420681	vOTU_00280244	Metagenome	d__Bacteria;p__Bacteroidota;c__Bacteroidia;o__Bacteroidales;f__Bacteroidaceae;g__Phocaeicola;s__Phocaeicola dorei	Spacer	Meta	Bacteroidota
IMGVR_UViG_3300083410_421589	vOTU_00280244	Metagenome	d__Bacteria;p__Bacteroidota;c__Bacteroidia;o__Bacteroidales;f__Bacteroidaceae;g__Phocaeicola;s__Phocaeicola dorei	Spacer	Meta	Bacteroidota
IMGVR_UViG_3300083410_421825	vOTU_00280244	Metagenome	d__Bacteria;p__Bacteroidota;c__Bacteroidia;o__Bacteroidales;f__Bacteroidaceae;g__Phocaeicola;s__Phocaeicola dorei	Spacer	Meta	Bacteroidota
IMGVR_UViG_3300083410_422056	vOTU_00280244	Metagenome	d__Bacteria;p__Bacteroidota;c__Bacteroidia;o__Bacteroidales;f__Bacteroidaceae;g__Phocaeicola;s__Phocaeicola dorei	Spacer	Meta	Bacteroidota
IMGVR_UViG_3300083410_422402	vOTU_00280244	Metagenome	d__Bacteria;p__Bacteroidota;c__Bacteroidia;o__Bacteroidales;f__Bacteroidaceae;g__Phocaeicola;s__Phocaeicola dorei	Spacer	Meta	Bacteroidota
IMGVR_UViG_3300083410_422762	vOTU_00280244	Metagenome	d__Bacteria;p__Bacteroidota;c__Bacteroidia;o__Bacteroidales;f__Bacteroidaceae;g__Phocaeicola;s__Phocaeicola dorei	Spacer	Meta	Bacteroidota
IMGVR_UViG_3300083410_423871	vOTU_00280244	Metagenome	d__Bacteria;p__Bacteroidota;c__Bacteroidia;o__Bacteroidales;f__Bacteroidaceae;g__Phocaeicola;s__Phocaeicola dorei	Spacer	Meta	Bacteroidota
IMGVR_UViG_3300083410_423946	vOTU_00280244	Metagenome	d__Bacteria;p__Bacteroidota;c__Bacteroidia;o__Bacteroidales;f__Bacteroidaceae;g__Phocaeicola;s__Phocaeicola dorei	Spacer	Meta	Bacteroidota
IMGVR_UViG_3300083410_424913	vOTU_00280244	Metagenome	d__Bacteria;p__Bacteroidota;c__Bacteroidia;o__Bacteroidales;f__Bacteroidaceae;g__Phocaeicola;s__Phocaeicola dorei	Spacer	Meta	Bacteroidota
IMGVR_UViG_3300083410_424920	vOTU_00280244	Metagenome	d__Bacteria;p__Bacteroidota;c__Bacteroidia;o__Bacteroidales;f__Bacteroidaceae;g__Phocaeicola;s__Phocaeicola dorei	Spacer	Meta	Bacteroidota
IMGVR_UViG_3300083410_425018	vOTU_00280244	Metagenome	d__Bacteria;p__Bacteroidota;c__Bacteroidia;o__Bacteroidales;f__Bacteroidaceae;g__Phocaeicola;s__Phocaeicola dorei	Spacer	Meta	Bacteroidota
IMGVR_UViG_3300083410_434672	vOTU_00280244	Metagenome	d__Bacteria;p__Bacteroidota;c__Bacteroidia;o__Bacteroidales;f__Bacteroidaceae;g__Phocaeicola;s__Phocaeicola dorei	Spacer	Meta	Bacteroidota
IMGVR_UViG_3300083410_435771	vOTU_00280244	Metagenome	d__Bacteria;p__Bacteroidota;c__Bacteroidia;o__Bacteroidales;f__Bacteroidaceae;g__Phocaeicola;s__Phocaeicola dorei	Spacer	Meta	Bacteroidota
IMGVR_UViG_3300083410_435803	vOTU_00280244	Metagenome	d__Bacteria;p__Bacteroidota;c__Bacteroidia;o__Bacteroidales;f__Bacteroidaceae;g__Phocaeicola;s__Phocaeicola dorei	Spacer	Meta	Bacteroidota
IMGVR_UViG_3300083410_435804	vOTU_00280244	Metagenome	d__Bacteria;p__Bacteroidota;c__Bacteroidia;o__Bacteroidales;f__Bacteroidaceae;g__Phocaeicola;s__Phocaeicola dorei	Spacer	Meta	Bacteroidota
IMGVR_UViG_3300083410_435805	vOTU_00280244	Metagenome	d__Bacteria;p__Bacteroidota;c__Bacteroidia;o__Bacteroidales;f__Bacteroidaceae;g__Phocaeicola;s__Phocaeicola dorei	Spacer	Meta	Bacteroidota
IMGVR_UViG_3300083410_436043	vOTU_00280244	Metagenome	d__Bacteria;p__Bacteroidota;c__Bacteroidia;o__Bacteroidales;f__Bacteroidaceae;g__Phocaeicola;s__Phocaeicola dorei	Spacer	Meta	Bacteroidota
IMGVR_UViG_3300083410_436075	vOTU_00280244	Metagenome	d__Bacteria;p__Bacteroidota;c__Bacteroidia;o__Bacteroidales;f__Bacteroidaceae;g__Phocaeicola;s__Phocaeicola dorei	Spacer	Meta	Bacteroidota
IMGVR_UViG_3300083410_436335	vOTU_00280244	Metagenome	d__Bacteria;p__Bacteroidota;c__Bacteroidia;o__Bacteroidales;f__Bacteroidaceae;g__Phocaeicola;s__Phocaeicola dorei	Spacer	Meta	Bacteroidota
IMGVR_UViG_3300083410_436336	vOTU_00280244	Metagenome	d__Bacteria;p__Bacteroidota;c__Bacteroidia;o__Bacteroidales;f__Bacteroidaceae;g__Phocaeicola;s__Phocaeicola dorei	Spacer	Meta	Bacteroidota
IMGVR_UViG_3300083410_436340	vOTU_00280244	Metagenome	d__Bacteria;p__Bacteroidota;c__Bacteroidia;o__Bacteroidales;f__Bacteroidaceae;g__Phocaeicola;s__Phocaeicola dorei	Spacer	Meta	Bacteroidota
IMGVR_UViG_3300083410_436472	vOTU_00280244	Metagenome	d__Bacteria;p__Bacteroidota;c__Bacteroidia;o__Bacteroidales;f__Bacteroidaceae;g__Phocaeicola;s__Phocaeicola dorei	Spacer	Meta	Bacteroidota
IMGVR_UViG_3300083410_436941	vOTU_00280244	Metagenome	d__Bacteria;p__Bacteroidota;c__Bacteroidia;o__Bacteroidales;f__Bacteroidaceae;g__Phocaeicola;s__Phocaeicola dorei	Spacer	Meta	Bacteroidota
IMGVR_UViG_3300083410_437064	vOTU_00280244	Metagenome	d__Bacteria;p__Bacteroidota;c__Bacteroidia;o__Bacteroidales;f__Bacteroidaceae;g__Phocaeicola;s__Phocaeicola dorei	Spacer	Meta	Bacteroidota
IMGVR_UViG_3300083410_437357	vOTU_00280244	Metagenome	d__Bacteria;p__Bacteroidota;c__Bacteroidia;o__Bacteroidales;f__Bacteroidaceae;g__Phocaeicola;s__Phocaeicola dorei	Spacer	Meta	Bacteroidota
IMGVR_UViG_3300083410_437565	vOTU_00280244	Metagenome	d__Bacteria;p__Bacteroidota;c__Bacteroidia;o__Bacteroidales;f__Bacteroidaceae;g__Phocaeicola;s__Phocaeicola dorei	Spacer	Meta	Bacteroidota
IMGVR_UViG_3300083410_437571	vOTU_00280244	Metagenome	d__Bacteria;p__Bacteroidota;c__Bacteroidia;o__Bacteroidales;f__Bacteroidaceae;g__Phocaeicola;s__Phocaeicola dorei	Spacer	Meta	Bacteroidota
IMGVR_UViG_3300083410_437626	vOTU_00280244	Metagenome	d__Bacteria;p__Bacteroidota;c__Bacteroidia;o__Bacteroidales;f__Bacteroidaceae;g__Phocaeicola;s__Phocaeicola dorei	Spacer	Meta	Bacteroidota
IMGVR_UViG_3300083410_437821	vOTU_00280244	Metagenome	d__Bacteria;p__Bacteroidota;c__Bacteroidia;o__Bacteroidales;f__Bacteroidaceae;g__Phocaeicola;s__Phocaeicola dorei	Spacer	Meta	Bacteroidota
IMGVR_UViG_3300083410_437859	vOTU_00280244	Metagenome	d__Bacteria;p__Bacteroidota;c__Bacteroidia;o__Bacteroidales;f__Bacteroidaceae;g__Phocaeicola;s__Phocaeicola dorei	Spacer	Meta	Bacteroidota
IMGVR_UViG_3300083410_437860	vOTU_00280244	Metagenome	d__Bacteria;p__Bacteroidota;c__Bacteroidia;o__Bacteroidales;f__Bacteroidaceae;g__Phocaeicola;s__Phocaeicola dorei	Spacer	Meta	Bacteroidota
IMGVR_UViG_3300083410_437867	vOTU_00280244	Metagenome	d__Bacteria;p__Bacteroidota;c__Bacteroidia;o__Bacteroidales;f__Bacteroidaceae;g__Phocaeicola;s__Phocaeicola dorei	Spacer	Meta	Bacteroidota
IMGVR_UViG_3300083410_438229	vOTU_00280244	Metagenome	d__Bacteria;p__Bacteroidota;c__Bacteroidia;o__Bacteroidales;f__Bacteroidaceae;g__Phocaeicola;s__Phocaeicola dorei	Spacer	Meta	Bacteroidota
IMGVR_UViG_3300083410_438271	vOTU_00280244	Metagenome	d__Bacteria;p__Bacteroidota;c__Bacteroidia;o__Bacteroidales;f__Bacteroidaceae;g__Phocaeicola;s__Phocaeicola dorei	Spacer	Meta	Bacteroidota
IMGVR_UViG_3300083410_438448	vOTU_00280244	Metagenome	d__Bacteria;p__Bacteroidota;c__Bacteroidia;o__Bacteroidales;f__Bacteroidaceae;g__Phocaeicola;s__Phocaeicola dorei	Spacer	Meta	Bacteroidota
IMGVR_UViG_3300083410_438549	vOTU_00280244	Metagenome	d__Bacteria;p__Bacteroidota;c__Bacteroidia;o__Bacteroidales;f__Bacteroidaceae;g__Phocaeicola;s__Phocaeicola dorei	Spacer	Meta	Bacteroidota
IMGVR_UViG_3300083410_438651	vOTU_00280244	Metagenome	d__Bacteria;p__Bacteroidota;c__Bacteroidia;o__Bacteroidales;f__Bacteroidaceae;g__Phocaeicola;s__Phocaeicola dorei	Spacer	Meta	Bacteroidota
IMGVR_UViG_3300083410_438747	vOTU_00280244	Metagenome	d__Bacteria;p__Bacteroidota;c__Bacteroidia;o__Bacteroidales;f__Bacteroidaceae;g__Phocaeicola;s__Phocaeicola dorei	Spacer	Meta	Bacteroidota
IMGVR_UViG_3300083410_439128	vOTU_00280244	Metagenome	d__Bacteria;p__Bacteroidota;c__Bacteroidia;o__Bacteroidales;f__Bacteroidaceae;g__Phocaeicola;s__Phocaeicola dorei	Spacer	Meta	Bacteroidota
IMGVR_UViG_3300083410_439370	vOTU_00280244	Metagenome	d__Bacteria;p__Bacteroidota;c__Bacteroidia;o__Bacteroidales;f__Bacteroidaceae;g__Phocaeicola;s__Phocaeicola dorei	Spacer	Meta	Bacteroidota
IMGVR_UViG_3300083410_439613	vOTU_00280244	Metagenome	d__Bacteria;p__Bacteroidota;c__Bacteroidia;o__Bacteroidales;f__Bacteroidaceae;g__Phocaeicola;s__Phocaeicola dorei	Spacer	Meta	Bacteroidota
IMGVR_UViG_3300083410_439656	vOTU_00280244	Metagenome	d__Bacteria;p__Bacteroidota;c__Bacteroidia;o__Bacteroidales;f__Bacteroidaceae;g__Phocaeicola;s__Phocaeicola dorei	Spacer	Meta	Bacteroidota
IMGVR_UViG_3300083410_439861	vOTU_00280244	Metagenome	d__Bacteria;p__Bacteroidota;c__Bacteroidia;o__Bacteroidales;f__Bacteroidaceae;g__Phocaeicola;s__Phocaeicola dorei	Spacer	Meta	Bacteroidota
IMGVR_UViG_3300083410_439937	vOTU_00280244	Metagenome	d__Bacteria;p__Bacteroidota;c__Bacteroidia;o__Bacteroidales;f__Bacteroidaceae;g__Phocaeicola;s__Phocaeicola dorei	Spacer	Meta	Bacteroidota
IMGVR_UViG_3300083410_440402	vOTU_00280244	Metagenome	d__Bacteria;p__Bacteroidota;c__Bacteroidia;o__Bacteroidales;f__Bacteroidaceae;g__Phocaeicola;s__Phocaeicola dorei	Spacer	Meta	Bacteroidota
IMGVR_UViG_3300083410_440408	vOTU_00280244	Metagenome	d__Bacteria;p__Bacteroidota;c__Bacteroidia;o__Bacteroidales;f__Bacteroidaceae;g__Phocaeicola;s__Phocaeicola dorei	Spacer	Meta	Bacteroidota
IMGVR_UViG_3300083410_440643	vOTU_00280244	Metagenome	d__Bacteria;p__Bacteroidota;c__Bacteroidia;o__Bacteroidales;f__Bacteroidaceae;g__Phocaeicola;s__Phocaeicola dorei	Spacer	Meta	Bacteroidota
IMGVR_UViG_3300083410_440676	vOTU_00280244	Metagenome	d__Bacteria;p__Bacteroidota;c__Bacteroidia;o__Bacteroidales;f__Bacteroidaceae;g__Phocaeicola;s__Phocaeicola dorei	Spacer	Meta	Bacteroidota
IMGVR_UViG_3300083410_440677	vOTU_00280244	Metagenome	d__Bacteria;p__Bacteroidota;c__Bacteroidia;o__Bacteroidales;f__Bacteroidaceae;g__Phocaeicola;s__Phocaeicola dorei	Spacer	Meta	Bacteroidota
IMGVR_UViG_3300083410_440878	vOTU_00280244	Metagenome	d__Bacteria;p__Bacteroidota;c__Bacteroidia;o__Bacteroidales;f__Bacteroidaceae;g__Phocaeicola;s__Phocaeicola dorei	Spacer	Meta	Bacteroidota
IMGVR_UViG_3300083410_440939	vOTU_00280244	Metagenome	d__Bacteria;p__Bacteroidota;c__Bacteroidia;o__Bacteroidales;f__Bacteroidaceae;g__Phocaeicola;s__Phocaeicola dorei	Spacer	Meta	Bacteroidota
IMGVR_UViG_3300083410_440947	vOTU_00280244	Metagenome	d__Bacteria;p__Bacteroidota;c__Bacteroidia;o__Bacteroidales;f__Bacteroidaceae;g__Phocaeicola;s__Phocaeicola dorei	Spacer	Meta	Bacteroidota
IMGVR_UViG_3300083410_440949	vOTU_00280244	Metagenome	d__Bacteria;p__Bacteroidota;c__Bacteroidia;o__Bacteroidales;f__Bacteroidaceae;g__Phocaeicola;s__Phocaeicola dorei	Spacer	Meta	Bacteroidota
IMGVR_UViG_3300083410_441170	vOTU_00280244	Metagenome	d__Bacteria;p__Bacteroidota;c__Bacteroidia;o__Bacteroidales;f__Bacteroidaceae;g__Phocaeicola;s__Phocaeicola dorei	Spacer	Meta	Bacteroidota
IMGVR_UViG_3300083410_441221	vOTU_00280244	Metagenome	d__Bacteria;p__Bacteroidota;c__Bacteroidia;o__Bacteroidales;f__Bacteroidaceae;g__Phocaeicola;s__Phocaeicola dorei	Spacer	Meta	Bacteroidota
IMGVR_UViG_3300083410_441345	vOTU_00280244	Metagenome	d__Bacteria;p__Bacteroidota;c__Bacteroidia;o__Bacteroidales;f__Bacteroidaceae;g__Phocaeicola;s__Phocaeicola dorei	Spacer	Meta	Bacteroidota
IMGVR_UViG_3300083410_441398	vOTU_00280244	Metagenome	d__Bacteria;p__Bacteroidota;c__Bacteroidia;o__Bacteroidales;f__Bacteroidaceae;g__Phocaeicola;s__Phocaeicola dorei	Spacer	Meta	Bacteroidota
IMGVR_UViG_3300083410_441399	vOTU_00280244	Metagenome	d__Bacteria;p__Bacteroidota;c__Bacteroidia;o__Bacteroidales;f__Bacteroidaceae;g__Phocaeicola;s__Phocaeicola dorei	Spacer	Meta	Bacteroidota
IMGVR_UViG_3300083410_441446	vOTU_00280244	Metagenome	d__Bacteria;p__Bacteroidota;c__Bacteroidia;o__Bacteroidales;f__Bacteroidaceae;g__Phocaeicola;s__Phocaeicola dorei	Spacer	Meta	Bacteroidota
IMGVR_UViG_3300083410_441616	vOTU_00280244	Metagenome	d__Bacteria;p__Bacteroidota;c__Bacteroidia;o__Bacteroidales;f__Bacteroidaceae;g__Phocaeicola;s__Phocaeicola dorei	Spacer	Meta	Bacteroidota
IMGVR_UViG_3300083410_441620	vOTU_00280244	Metagenome	d__Bacteria;p__Bacteroidota;c__Bacteroidia;o__Bacteroidales;f__Bacteroidaceae;g__Phocaeicola;s__Phocaeicola dorei	Spacer	Meta	Bacteroidota
IMGVR_UViG_3300083410_441647	vOTU_00280244	Metagenome	d__Bacteria;p__Bacteroidota;c__Bacteroidia;o__Bacteroidales;f__Bacteroidaceae;g__Phocaeicola;s__Phocaeicola dorei	Spacer	Meta	Bacteroidota
IMGVR_UViG_3300083410_441651	vOTU_00280244	Metagenome	d__Bacteria;p__Bacteroidota;c__Bacteroidia;o__Bacteroidales;f__Bacteroidaceae;g__Phocaeicola;s__Phocaeicola dorei	Spacer	Meta	Bacteroidota
IMGVR_UViG_3300083410_441775	vOTU_00280244	Metagenome	d__Bacteria;p__Bacteroidota;c__Bacteroidia;o__Bacteroidales;f__Bacteroidaceae;g__Phocaeicola;s__Phocaeicola dorei	Spacer	Meta	Bacteroidota
IMGVR_UViG_3300083410_441851	vOTU_00280244	Metagenome	d__Bacteria;p__Bacteroidota;c__Bacteroidia;o__Bacteroidales;f__Bacteroidaceae;g__Phocaeicola;s__Phocaeicola dorei	Spacer	Meta	Bacteroidota
IMGVR_UViG_3300083410_441854	vOTU_00280244	Metagenome	d__Bacteria;p__Bacteroidota;c__Bacteroidia;o__Bacteroidales;f__Bacteroidaceae;g__Phocaeicola;s__Phocaeicola dorei	Spacer	Meta	Bacteroidota
IMGVR_UViG_3300083410_441970	vOTU_00280244	Metagenome	d__Bacteria;p__Bacteroidota;c__Bacteroidia;o__Bacteroidales;f__Bacteroidaceae;g__Phocaeicola;s__Phocaeicola dorei	Spacer	Meta	Bacteroidota
IMGVR_UViG_3300083410_442120	vOTU_00280244	Metagenome	d__Bacteria;p__Bacteroidota;c__Bacteroidia;o__Bacteroidales;f__Bacteroidaceae;g__Phocaeicola;s__Phocaeicola dorei	Spacer	Meta	Bacteroidota
IMGVR_UViG_3300083410_442122	vOTU_00280244	Metagenome	d__Bacteria;p__Bacteroidota;c__Bacteroidia;o__Bacteroidales;f__Bacteroidaceae;g__Phocaeicola;s__Phocaeicola dorei	Spacer	Meta	Bacteroidota
IMGVR_UViG_3300083410_442227	vOTU_00280244	Metagenome	d__Bacteria;p__Bacteroidota;c__Bacteroidia;o__Bacteroidales;f__Bacteroidaceae;g__Phocaeicola;s__Phocaeicola dorei	Spacer	Meta	Bacteroidota
IMGVR_UViG_3300083410_442234	vOTU_00280244	Metagenome	d__Bacteria;p__Bacteroidota;c__Bacteroidia;o__Bacteroidales;f__Bacteroidaceae;g__Phocaeicola;s__Phocaeicola dorei	Spacer	Meta	Bacteroidota
IMGVR_UViG_3300083410_442455	vOTU_00280244	Metagenome	d__Bacteria;p__Bacteroidota;c__Bacteroidia;o__Bacteroidales;f__Bacteroidaceae;g__Phocaeicola;s__Phocaeicola dorei	Spacer	Meta	Bacteroidota
IMGVR_UViG_3300083410_442477	vOTU_00280244	Metagenome	d__Bacteria;p__Bacteroidota;c__Bacteroidia;o__Bacteroidales;f__Bacteroidaceae;g__Phocaeicola;s__Phocaeicola dorei	Spacer	Meta	Bacteroidota
IMGVR_UViG_3300083410_442485	vOTU_00280244	Metagenome	d__Bacteria;p__Bacteroidota;c__Bacteroidia;o__Bacteroidales;f__Bacteroidaceae;g__Phocaeicola;s__Phocaeicola dorei	Spacer	Meta	Bacteroidota
IMGVR_UViG_3300083410_451022	vOTU_00280244	Metagenome	d__Bacteria;p__Bacteroidota;c__Bacteroidia;o__Bacteroidales;f__Bacteroidaceae;g__Phocaeicola;s__Phocaeicola dorei	Spacer	Meta	Bacteroidota
IMGVR_UViG_3300083410_451694	vOTU_00280244	Metagenome	d__Bacteria;p__Bacteroidota;c__Bacteroidia;o__Bacteroidales;f__Bacteroidaceae;g__Phocaeicola;s__Phocaeicola dorei	Spacer	Meta	Bacteroidota
IMGVR_UViG_3300083410_452226	vOTU_00280244	Metagenome	d__Bacteria;p__Bacteroidota;c__Bacteroidia;o__Bacteroidales;f__Bacteroidaceae;g__Phocaeicola;s__Phocaeicola dorei	Spacer	Meta	Bacteroidota
IMGVR_UViG_3300083410_453461	vOTU_00280244	Metagenome	d__Bacteria;p__Bacteroidota;c__Bacteroidia;o__Bacteroidales;f__Bacteroidaceae;g__Phocaeicola;s__Phocaeicola dorei	Spacer	Meta	Bacteroidota
IMGVR_UViG_3300083410_453462	vOTU_00280244	Metagenome	d__Bacteria;p__Bacteroidota;c__Bacteroidia;o__Bacteroidales;f__Bacteroidaceae;g__Phocaeicola;s__Phocaeicola dorei	Spacer	Meta	Bacteroidota
IMGVR_UViG_3300083410_453538	vOTU_00280244	Metagenome	d__Bacteria;p__Bacteroidota;c__Bacteroidia;o__Bacteroidales;f__Bacteroidaceae;g__Phocaeicola;s__Phocaeicola dorei	Spacer	Meta	Bacteroidota
IMGVR_UViG_3300083410_457114	vOTU_00280244	Metagenome	d__Bacteria;p__Bacteroidota;c__Bacteroidia;o__Bacteroidales;f__Bacteroidaceae;g__Phocaeicola;s__Phocaeicola dorei	Spacer	Meta	Bacteroidota
IMGVR_UViG_3300083410_458000	vOTU_00280244	Metagenome	d__Bacteria;p__Bacteroidota;c__Bacteroidia;o__Bacteroidales;f__Bacteroidaceae;g__Phocaeicola;s__Phocaeicola dorei	Spacer	Meta	Bacteroidota
IMGVR_UViG_3300083410_462847	vOTU_00280244	Metagenome	d__Bacteria;p__Bacteroidota;c__Bacteroidia;o__Bacteroidales;f__Bacteroidaceae;g__Phocaeicola;s__Phocaeicola dorei	Spacer	Meta	Bacteroidota
IMGVR_UViG_3300083410_469537	vOTU_00280244	Metagenome	d__Bacteria;p__Bacteroidota;c__Bacteroidia;o__Bacteroidales;f__Bacteroidaceae;g__Phocaeicola;s__Phocaeicola dorei	Spacer	Meta	Bacteroidota
IMGVR_UViG_3300083410_473311	vOTU_00280244	Metagenome	d__Bacteria;p__Bacteroidota;c__Bacteroidia;o__Bacteroidales;f__Bacteroidaceae;g__Phocaeicola;s__Phocaeicola dorei	Spacer	Meta	Bacteroidota
IMGVR_UViG_3300083410_473863	vOTU_00280244	Metagenome	d__Bacteria;p__Bacteroidota;c__Bacteroidia;o__Bacteroidales;f__Bacteroidaceae;g__Phocaeicola;s__Phocaeicola dorei	Spacer	Meta	Bacteroidota
IMGVR_UViG_3300083410_474135	vOTU_00280244	Metagenome	d__Bacteria;p__Bacteroidota;c__Bacteroidia;o__Bacteroidales;f__Bacteroidaceae;g__Phocaeicola;s__Phocaeicola dorei	Spacer	Meta	Bacteroidota
IMGVR_UViG_3300083410_474614	vOTU_00280244	Metagenome	d__Bacteria;p__Bacteroidota;c__Bacteroidia;o__Bacteroidales;f__Bacteroidaceae;g__Phocaeicola;s__Phocaeicola dorei	Spacer	Meta	Bacteroidota
IMGVR_UViG_3300083410_474619	vOTU_00280244	Metagenome	d__Bacteria;p__Bacteroidota;c__Bacteroidia;o__Bacteroidales;f__Bacteroidaceae;g__Phocaeicola;s__Phocaeicola dorei	Spacer	Meta	Bacteroidota
IMGVR_UViG_3300083410_478124	vOTU_00280244	Metagenome	d__Bacteria;p__Bacteroidota;c__Bacteroidia;o__Bacteroidales;f__Bacteroidaceae;g__Phocaeicola;s__Phocaeicola dorei	Spacer	Meta	Bacteroidota
IMGVR_UViG_3300083410_482794	vOTU_00280244	Metagenome	d__Bacteria;p__Bacteroidota;c__Bacteroidia;o__Bacteroidales;f__Bacteroidaceae;g__Phocaeicola;s__Phocaeicola dorei	Spacer	Meta	Bacteroidota
IMGVR_UViG_3300083410_486268	vOTU_00280244	Metagenome	d__Bacteria;p__Bacteroidota;c__Bacteroidia;o__Bacteroidales;f__Bacteroidaceae;g__Phocaeicola;s__Phocaeicola dorei	Spacer	Meta	Bacteroidota
IMGVR_UViG_3300083410_486269	vOTU_00280244	Metagenome	d__Bacteria;p__Bacteroidota;c__Bacteroidia;o__Bacteroidales;f__Bacteroidaceae;g__Phocaeicola;s__Phocaeicola dorei	Spacer	Meta	Bacteroidota
IMGVR_UViG_3300083410_490331	vOTU_00280244	Metagenome	d__Bacteria;p__Bacteroidota;c__Bacteroidia;o__Bacteroidales;f__Bacteroidaceae;g__Phocaeicola;s__Phocaeicola dorei	Spacer	Meta	Bacteroidota
IMGVR_UViG_3300083410_494168	vOTU_00280244	Metagenome	d__Bacteria;p__Bacteroidota;c__Bacteroidia;o__Bacteroidales;f__Bacteroidaceae;g__Phocaeicola;s__Phocaeicola dorei	Spacer	Meta	Bacteroidota
IMGVR_UViG_3300083410_500907	vOTU_00280244	Metagenome	d__Bacteria;p__Bacteroidota;c__Bacteroidia;o__Bacteroidales;f__Bacteroidaceae;g__Phocaeicola;s__Phocaeicola dorei	Spacer	Meta	Bacteroidota
IMGVR_UViG_3300083410_536117	vOTU_00280244	Metagenome	d__Bacteria;p__Bacteroidota;c__Bacteroidia;o__Bacteroidales;f__Bacteroidaceae;g__Phocaeicola;s__Phocaeicola dorei	Spacer	Meta	Bacteroidota
IMGVR_UViG_3300083410_606226	vOTU_00280244	Metagenome	d__Bacteria;p__Bacteroidota;c__Bacteroidia;o__Bacteroidales;f__Bacteroidaceae;g__Phocaeicola;s__Phocaeicola dorei	Spacer	Meta	Bacteroidota
IMGVR_UViG_3300083410_649021	vOTU_00280244	Metagenome	d__Bacteria;p__Bacteroidota;c__Bacteroidia;o__Bacteroidales;f__Bacteroidaceae;g__Phocaeicola;s__Phocaeicola dorei	Spacer	Meta	Bacteroidota
IMGVR_UViG_3300083410_762293	vOTU_00280244	Metagenome	d__Bacteria;p__Bacteroidota;c__Bacteroidia;o__Bacteroidales;f__Bacteroidaceae;g__Phocaeicola;s__Phocaeicola dorei	Spacer	Meta	Bacteroidota
IMGVR_UViG_3300083410_768071	vOTU_00280244	Metagenome	d__Bacteria;p__Bacteroidota;c__Bacteroidia;o__Bacteroidales;f__Bacteroidaceae;g__Phocaeicola;s__Phocaeicola dorei	Spacer	Meta	Bacteroidota
IMGVR_UViG_3300083410_772372	vOTU_00280244	Metagenome	d__Bacteria;p__Bacteroidota;c__Bacteroidia;o__Bacteroidales;f__Bacteroidaceae;g__Phocaeicola;s__Phocaeicola dorei	Spacer	Meta	Bacteroidota
IMGVR_UViG_3300083410_774479	vOTU_00280244	Metagenome	d__Bacteria;p__Bacteroidota;c__Bacteroidia;o__Bacteroidales;f__Bacteroidaceae;g__Phocaeicola;s__Phocaeicola dorei	Spacer	Meta	Bacteroidota
IMGVR_UViG_3300083410_774926	vOTU_00280244	Metagenome	d__Bacteria;p__Bacteroidota;c__Bacteroidia;o__Bacteroidales;f__Bacteroidaceae;g__Phocaeicola;s__Phocaeicola dorei	Spacer	Meta	Bacteroidota
IMGVR_UViG_3300083410_776082	vOTU_00280244	Metagenome	d__Bacteria;p__Bacteroidota;c__Bacteroidia;o__Bacteroidales;f__Bacteroidaceae;g__Phocaeicola;s__Phocaeicola dorei	Spacer	Meta	Bacteroidota
IMGVR_UViG_3300083410_777383	vOTU_00280244	Metagenome	d__Bacteria;p__Bacteroidota;c__Bacteroidia;o__Bacteroidales;f__Bacteroidaceae;g__Phocaeicola;s__Phocaeicola dorei	Spacer	Meta	Bacteroidota
IMGVR_UViG_3300083410_777520	vOTU_00280244	Metagenome	d__Bacteria;p__Bacteroidota;c__Bacteroidia;o__Bacteroidales;f__Bacteroidaceae;g__Phocaeicola;s__Phocaeicola dorei	Spacer	Meta	Bacteroidota
IMGVR_UViG_3300083410_777813	vOTU_00280244	Metagenome	d__Bacteria;p__Bacteroidota;c__Bacteroidia;o__Bacteroidales;f__Bacteroidaceae;g__Phocaeicola;s__Phocaeicola dorei	Spacer	Meta	Bacteroidota
IMGVR_UViG_3300083410_778431	vOTU_00280244	Metagenome	d__Bacteria;p__Bacteroidota;c__Bacteroidia;o__Bacteroidales;f__Bacteroidaceae;g__Phocaeicola;s__Phocaeicola dorei	Spacer	Meta	Bacteroidota
IMGVR_UViG_3300083410_779518	vOTU_00280244	Metagenome	d__Bacteria;p__Bacteroidota;c__Bacteroidia;o__Bacteroidales;f__Bacteroidaceae;g__Phocaeicola;s__Phocaeicola dorei	Spacer	Meta	Bacteroidota
IMGVR_UViG_3300083410_779638	vOTU_00280244	Metagenome	d__Bacteria;p__Bacteroidota;c__Bacteroidia;o__Bacteroidales;f__Bacteroidaceae;g__Phocaeicola;s__Phocaeicola dorei	Spacer	Meta	Bacteroidota
IMGVR_UViG_3300083410_779736	vOTU_00280244	Metagenome	d__Bacteria;p__Bacteroidota;c__Bacteroidia;o__Bacteroidales;f__Bacteroidaceae;g__Phocaeicola;s__Phocaeicola dorei	Spacer	Meta	Bacteroidota
IMGVR_UViG_3300083410_779825	vOTU_00280244	Metagenome	d__Bacteria;p__Bacteroidota;c__Bacteroidia;o__Bacteroidales;f__Bacteroidaceae;g__Phocaeicola;s__Phocaeicola dorei	Spacer	Meta	Bacteroidota
IMGVR_UViG_3300083410_779857	vOTU_00280244	Metagenome	d__Bacteria;p__Bacteroidota;c__Bacteroidia;o__Bacteroidales;f__Bacteroidaceae;g__Phocaeicola;s__Phocaeicola dorei	Spacer	Meta	Bacteroidota
IMGVR_UViG_3300083410_781078	vOTU_00280244	Metagenome	d__Bacteria;p__Bacteroidota;c__Bacteroidia;o__Bacteroidales;f__Bacteroidaceae;g__Phocaeicola;s__Phocaeicola dorei	Spacer	Meta	Bacteroidota
IMGVR_UViG_3300083410_781736	vOTU_00280244	Metagenome	d__Bacteria;p__Bacteroidota;c__Bacteroidia;o__Bacteroidales;f__Bacteroidaceae;g__Phocaeicola;s__Phocaeicola dorei	Spacer	Meta	Bacteroidota
IMGVR_UViG_3300083410_781819	vOTU_00280244	Metagenome	d__Bacteria;p__Bacteroidota;c__Bacteroidia;o__Bacteroidales;f__Bacteroidaceae;g__Phocaeicola;s__Phocaeicola dorei	Spacer	Meta	Bacteroidota
IMGVR_UViG_3300083410_782106	vOTU_00280244	Metagenome	d__Bacteria;p__Bacteroidota;c__Bacteroidia;o__Bacteroidales;f__Bacteroidaceae;g__Phocaeicola;s__Phocaeicola dorei	Spacer	Meta	Bacteroidota
IMGVR_UViG_3300083410_782234	vOTU_00280244	Metagenome	d__Bacteria;p__Bacteroidota;c__Bacteroidia;o__Bacteroidales;f__Bacteroidaceae;g__Phocaeicola;s__Phocaeicola dorei	Spacer	Meta	Bacteroidota
IMGVR_UViG_3300083410_782283	vOTU_00280244	Metagenome	d__Bacteria;p__Bacteroidota;c__Bacteroidia;o__Bacteroidales;f__Bacteroidaceae;g__Phocaeicola;s__Phocaeicola dorei	Spacer	Meta	Bacteroidota
IMGVR_UViG_3300083410_782934	vOTU_00280244	Metagenome	d__Bacteria;p__Bacteroidota;c__Bacteroidia;o__Bacteroidales;f__Bacteroidaceae;g__Phocaeicola;s__Phocaeicola dorei	Spacer	Meta	Bacteroidota
IMGVR_UViG_3300083410_783376	vOTU_00280244	Metagenome	d__Bacteria;p__Bacteroidota;c__Bacteroidia;o__Bacteroidales;f__Bacteroidaceae;g__Phocaeicola;s__Phocaeicola dorei	Spacer	Meta	Bacteroidota
IMGVR_UViG_3300083410_783414	vOTU_00280244	Metagenome	d__Bacteria;p__Bacteroidota;c__Bacteroidia;o__Bacteroidales;f__Bacteroidaceae;g__Phocaeicola;s__Phocaeicola dorei	Spacer	Meta	Bacteroidota
IMGVR_UViG_3300083410_783551	vOTU_00280244	Metagenome	d__Bacteria;p__Bacteroidota;c__Bacteroidia;o__Bacteroidales;f__Bacteroidaceae;g__Phocaeicola;s__Phocaeicola dorei	Spacer	Meta	Bacteroidota
IMGVR_UViG_3300083410_783915	vOTU_00280244	Metagenome	d__Bacteria;p__Bacteroidota;c__Bacteroidia;o__Bacteroidales;f__Bacteroidaceae;g__Phocaeicola;s__Phocaeicola dorei	Spacer	Meta	Bacteroidota
IMGVR_UViG_3300083410_785246	vOTU_00280244	Metagenome	d__Bacteria;p__Bacteroidota;c__Bacteroidia;o__Bacteroidales;f__Bacteroidaceae;g__Phocaeicola;s__Phocaeicola dorei	Spacer	Meta	Bacteroidota
IMGVR_UViG_3300083410_785918	vOTU_00280244	Metagenome	d__Bacteria;p__Bacteroidota;c__Bacteroidia;o__Bacteroidales;f__Bacteroidaceae;g__Phocaeicola;s__Phocaeicola dorei	Spacer	Meta	Bacteroidota
IMGVR_UViG_3300083410_787462	vOTU_00280244	Metagenome	d__Bacteria;p__Bacteroidota;c__Bacteroidia;o__Bacteroidales;f__Bacteroidaceae;g__Phocaeicola;s__Phocaeicola dorei	Spacer	Meta	Bacteroidota
IMGVR_UViG_3300083410_787725	vOTU_00280244	Metagenome	d__Bacteria;p__Bacteroidota;c__Bacteroidia;o__Bacteroidales;f__Bacteroidaceae;g__Phocaeicola;s__Phocaeicola dorei	Spacer	Meta	Bacteroidota
IMGVR_UViG_3300083410_787872	vOTU_00280244	Metagenome	d__Bacteria;p__Bacteroidota;c__Bacteroidia;o__Bacteroidales;f__Bacteroidaceae;g__Phocaeicola;s__Phocaeicola dorei	Spacer	Meta	Bacteroidota
IMGVR_UViG_3300083410_788120	vOTU_00280244	Metagenome	d__Bacteria;p__Bacteroidota;c__Bacteroidia;o__Bacteroidales;f__Bacteroidaceae;g__Phocaeicola;s__Phocaeicola dorei	Spacer	Meta	Bacteroidota
IMGVR_UViG_3300083410_788130	vOTU_00280244	Metagenome	d__Bacteria;p__Bacteroidota;c__Bacteroidia;o__Bacteroidales;f__Bacteroidaceae;g__Phocaeicola;s__Phocaeicola dorei	Spacer	Meta	Bacteroidota
IMGVR_UViG_3300083410_788303	vOTU_00280244	Metagenome	d__Bacteria;p__Bacteroidota;c__Bacteroidia;o__Bacteroidales;f__Bacteroidaceae;g__Phocaeicola;s__Phocaeicola dorei	Spacer	Meta	Bacteroidota
IMGVR_UViG_3300083410_790012	vOTU_00280244	Metagenome	d__Bacteria;p__Bacteroidota;c__Bacteroidia;o__Bacteroidales;f__Bacteroidaceae;g__Phocaeicola;s__Phocaeicola dorei	Spacer	Meta	Bacteroidota
IMGVR_UViG_3300083410_790483	vOTU_00280244	Metagenome	d__Bacteria;p__Bacteroidota;c__Bacteroidia;o__Bacteroidales;f__Bacteroidaceae;g__Phocaeicola;s__Phocaeicola dorei	Spacer	Meta	Bacteroidota
IMGVR_UViG_3300083410_790775	vOTU_00280244	Metagenome	d__Bacteria;p__Bacteroidota;c__Bacteroidia;o__Bacteroidales;f__Bacteroidaceae;g__Phocaeicola;s__Phocaeicola dorei	Spacer	Meta	Bacteroidota
IMGVR_UViG_3300083410_790939	vOTU_00280244	Metagenome	d__Bacteria;p__Bacteroidota;c__Bacteroidia;o__Bacteroidales;f__Bacteroidaceae;g__Phocaeicola;s__Phocaeicola dorei	Spacer	Meta	Bacteroidota
IMGVR_UViG_3300083410_791315	vOTU_00280244	Metagenome	d__Bacteria;p__Bacteroidota;c__Bacteroidia;o__Bacteroidales;f__Bacteroidaceae;g__Phocaeicola;s__Phocaeicola dorei	Spacer	Meta	Bacteroidota
IMGVR_UViG_3300083410_792236	vOTU_00280244	Metagenome	d__Bacteria;p__Bacteroidota;c__Bacteroidia;o__Bacteroidales;f__Bacteroidaceae;g__Phocaeicola;s__Phocaeicola dorei	Spacer	Meta	Bacteroidota
IMGVR_UViG_3300083410_792631	vOTU_00280244	Metagenome	d__Bacteria;p__Bacteroidota;c__Bacteroidia;o__Bacteroidales;f__Bacteroidaceae;g__Phocaeicola;s__Phocaeicola dorei	Spacer	Meta	Bacteroidota
IMGVR_UViG_3300083410_792989	vOTU_00280244	Metagenome	d__Bacteria;p__Bacteroidota;c__Bacteroidia;o__Bacteroidales;f__Bacteroidaceae;g__Phocaeicola;s__Phocaeicola dorei	Spacer	Meta	Bacteroidota
IMGVR_UViG_3300083410_793942	vOTU_00280244	Metagenome	d__Bacteria;p__Bacteroidota;c__Bacteroidia;o__Bacteroidales;f__Bacteroidaceae;g__Phocaeicola;s__Phocaeicola dorei	Spacer	Meta	Bacteroidota
IMGVR_UViG_3300083410_794181	vOTU_00280244	Metagenome	d__Bacteria;p__Bacteroidota;c__Bacteroidia;o__Bacteroidales;f__Bacteroidaceae;g__Phocaeicola;s__Phocaeicola dorei	Spacer	Meta	Bacteroidota
IMGVR_UViG_3300083410_794338	vOTU_00280244	Metagenome	d__Bacteria;p__Bacteroidota;c__Bacteroidia;o__Bacteroidales;f__Bacteroidaceae;g__Phocaeicola;s__Phocaeicola dorei	Spacer	Meta	Bacteroidota
IMGVR_UViG_3300083410_794959	vOTU_00280244	Metagenome	d__Bacteria;p__Bacteroidota;c__Bacteroidia;o__Bacteroidales;f__Bacteroidaceae;g__Phocaeicola;s__Phocaeicola dorei	Spacer	Meta	Bacteroidota
IMGVR_UViG_3300083410_795038	vOTU_00280244	Metagenome	d__Bacteria;p__Bacteroidota;c__Bacteroidia;o__Bacteroidales;f__Bacteroidaceae;g__Phocaeicola;s__Phocaeicola dorei	Spacer	Meta	Bacteroidota
IMGVR_UViG_3300083410_795125	vOTU_00280244	Metagenome	d__Bacteria;p__Bacteroidota;c__Bacteroidia;o__Bacteroidales;f__Bacteroidaceae;g__Phocaeicola;s__Phocaeicola dorei	Spacer	Meta	Bacteroidota
IMGVR_UViG_3300083410_796060	vOTU_00280244	Metagenome	d__Bacteria;p__Bacteroidota;c__Bacteroidia;o__Bacteroidales;f__Bacteroidaceae;g__Phocaeicola;s__Phocaeicola dorei	Spacer	Meta	Bacteroidota
IMGVR_UViG_3300083410_796369	vOTU_00280244	Metagenome	d__Bacteria;p__Bacteroidota;c__Bacteroidia;o__Bacteroidales;f__Bacteroidaceae;g__Phocaeicola;s__Phocaeicola dorei	Spacer	Meta	Bacteroidota
IMGVR_UViG_3300083410_797345	vOTU_00280244	Metagenome	d__Bacteria;p__Bacteroidota;c__Bacteroidia;o__Bacteroidales;f__Bacteroidaceae;g__Phocaeicola;s__Phocaeicola dorei	Spacer	Meta	Bacteroidota
IMGVR_UViG_3300083410_797372	vOTU_00280244	Metagenome	d__Bacteria;p__Bacteroidota;c__Bacteroidia;o__Bacteroidales;f__Bacteroidaceae;g__Phocaeicola;s__Phocaeicola dorei	Spacer	Meta	Bacteroidota
IMGVR_UViG_3300083410_797679	vOTU_00280244	Metagenome	d__Bacteria;p__Bacteroidota;c__Bacteroidia;o__Bacteroidales;f__Bacteroidaceae;g__Phocaeicola;s__Phocaeicola dorei	Spacer	Meta	Bacteroidota
IMGVR_UViG_3300083410_799203	vOTU_00280244	Metagenome	d__Bacteria;p__Bacteroidota;c__Bacteroidia;o__Bacteroidales;f__Bacteroidaceae;g__Phocaeicola;s__Phocaeicola dorei	Spacer	Meta	Bacteroidota
IMGVR_UViG_3300083410_799262	vOTU_00280244	Metagenome	d__Bacteria;p__Bacteroidota;c__Bacteroidia;o__Bacteroidales;f__Bacteroidaceae;g__Phocaeicola;s__Phocaeicola dorei	Spacer	Meta	Bacteroidota
IMGVR_UViG_3300083410_799688	vOTU_00280244	Metagenome	d__Bacteria;p__Bacteroidota;c__Bacteroidia;o__Bacteroidales;f__Bacteroidaceae;g__Phocaeicola;s__Phocaeicola dorei	Spacer	Meta	Bacteroidota
IMGVR_UViG_3300083410_799718	vOTU_00280244	Metagenome	d__Bacteria;p__Bacteroidota;c__Bacteroidia;o__Bacteroidales;f__Bacteroidaceae;g__Phocaeicola;s__Phocaeicola dorei	Spacer	Meta	Bacteroidota
IMGVR_UViG_3300083410_801105	vOTU_00280244	Metagenome	d__Bacteria;p__Bacteroidota;c__Bacteroidia;o__Bacteroidales;f__Bacteroidaceae;g__Phocaeicola;s__Phocaeicola dorei	Spacer	Meta	Bacteroidota
IMGVR_UViG_3300083410_802264	vOTU_00280244	Metagenome	d__Bacteria;p__Bacteroidota;c__Bacteroidia;o__Bacteroidales;f__Bacteroidaceae;g__Phocaeicola;s__Phocaeicola dorei	Spacer	Meta	Bacteroidota
IMGVR_UViG_3300083410_803224	vOTU_00280244	Metagenome	d__Bacteria;p__Bacteroidota;c__Bacteroidia;o__Bacteroidales;f__Bacteroidaceae;g__Phocaeicola;s__Phocaeicola dorei	Spacer	Meta	Bacteroidota
IMGVR_UViG_3300083410_806592	vOTU_00280244	Metagenome	d__Bacteria;p__Bacteroidota;c__Bacteroidia;o__Bacteroidales;f__Bacteroidaceae;g__Phocaeicola;s__Phocaeicola dorei	Spacer	Meta	Bacteroidota
IMGVR_UViG_3300083410_807489	vOTU_00280244	Metagenome	d__Bacteria;p__Bacteroidota;c__Bacteroidia;o__Bacteroidales;f__Bacteroidaceae;g__Phocaeicola;s__Phocaeicola dorei	Spacer	Meta	Bacteroidota
IMGVR_UViG_3300083410_807536	vOTU_00280244	Metagenome	d__Bacteria;p__Bacteroidota;c__Bacteroidia;o__Bacteroidales;f__Bacteroidaceae;g__Phocaeicola;s__Phocaeicola dorei	Spacer	Meta	Bacteroidota
IMGVR_UViG_3300083410_808900	vOTU_00280244	Metagenome	d__Bacteria;p__Bacteroidota;c__Bacteroidia;o__Bacteroidales;f__Bacteroidaceae;g__Phocaeicola;s__Phocaeicola dorei	Spacer	Meta	Bacteroidota
IMGVR_UViG_3300083410_808977	vOTU_00280244	Metagenome	d__Bacteria;p__Bacteroidota;c__Bacteroidia;o__Bacteroidales;f__Bacteroidaceae;g__Phocaeicola;s__Phocaeicola dorei	Spacer	Meta	Bacteroidota
IMGVR_UViG_3300083410_811040	vOTU_00280244	Metagenome	d__Bacteria;p__Bacteroidota;c__Bacteroidia;o__Bacteroidales;f__Bacteroidaceae;g__Phocaeicola;s__Phocaeicola dorei	Spacer	Meta	Bacteroidota
IMGVR_UViG_3300083410_813084	vOTU_00280244	Metagenome	d__Bacteria;p__Bacteroidota;c__Bacteroidia;o__Bacteroidales;f__Bacteroidaceae;g__Phocaeicola;s__Phocaeicola dorei	Spacer	Meta	Bacteroidota
IMGVR_UViG_3300083410_813749	vOTU_00280244	Metagenome	d__Bacteria;p__Bacteroidota;c__Bacteroidia;o__Bacteroidales;f__Bacteroidaceae;g__Phocaeicola;s__Phocaeicola dorei	Spacer	Meta	Bacteroidota
IMGVR_UViG_3300083410_814920	vOTU_00280244	Metagenome	d__Bacteria;p__Bacteroidota;c__Bacteroidia;o__Bacteroidales;f__Bacteroidaceae;g__Phocaeicola;s__Phocaeicola dorei	Spacer	Meta	Bacteroidota
IMGVR_UViG_3300083410_815932	vOTU_00280244	Metagenome	d__Bacteria;p__Bacteroidota;c__Bacteroidia;o__Bacteroidales;f__Bacteroidaceae;g__Phocaeicola;s__Phocaeicola dorei	Spacer	Meta	Bacteroidota
IMGVR_UViG_3300083410_821697	vOTU_00280244	Metagenome	d__Bacteria;p__Bacteroidota;c__Bacteroidia;o__Bacteroidales;f__Bacteroidaceae;g__Phocaeicola;s__Phocaeicola dorei	Spacer	Meta	Bacteroidota
IMGVR_UViG_3300083410_822423	vOTU_00280244	Metagenome	d__Bacteria;p__Bacteroidota;c__Bacteroidia;o__Bacteroidales;f__Bacteroidaceae;g__Phocaeicola;s__Phocaeicola dorei	Spacer	Meta	Bacteroidota
IMGVR_UViG_3300083410_823778	vOTU_00280244	Metagenome	d__Bacteria;p__Bacteroidota;c__Bacteroidia;o__Bacteroidales;f__Bacteroidaceae;g__Phocaeicola;s__Phocaeicola dorei	Spacer	Meta	Bacteroidota
IMGVR_UViG_3300083410_826671	vOTU_00280244	Metagenome	d__Bacteria;p__Bacteroidota;c__Bacteroidia;o__Bacteroidales;f__Bacteroidaceae;g__Phocaeicola;s__Phocaeicola dorei	Spacer	Meta	Bacteroidota
IMGVR_UViG_3300083410_828284	vOTU_00280244	Metagenome	d__Bacteria;p__Bacteroidota;c__Bacteroidia;o__Bacteroidales;f__Bacteroidaceae;g__Phocaeicola;s__Phocaeicola dorei	Spacer	Meta	Bacteroidota
IMGVR_UViG_3300083410_830754	vOTU_00280244	Metagenome	d__Bacteria;p__Bacteroidota;c__Bacteroidia;o__Bacteroidales;f__Bacteroidaceae;g__Phocaeicola;s__Phocaeicola dorei	Spacer	Meta	Bacteroidota
IMGVR_UViG_3300083410_831889	vOTU_00280244	Metagenome	d__Bacteria;p__Bacteroidota;c__Bacteroidia;o__Bacteroidales;f__Bacteroidaceae;g__Phocaeicola;s__Phocaeicola dorei	Spacer	Meta	Bacteroidota
IMGVR_UViG_3300083410_832414	vOTU_00280244	Metagenome	d__Bacteria;p__Bacteroidota;c__Bacteroidia;o__Bacteroidales;f__Bacteroidaceae;g__Phocaeicola;s__Phocaeicola dorei	Spacer	Meta	Bacteroidota
IMGVR_UViG_3300083410_834892	vOTU_00280244	Metagenome	d__Bacteria;p__Bacteroidota;c__Bacteroidia;o__Bacteroidales;f__Bacteroidaceae;g__Phocaeicola;s__Phocaeicola dorei	Spacer	Meta	Bacteroidota
IMGVR_UViG_3300083410_835734	vOTU_00280244	Metagenome	d__Bacteria;p__Bacteroidota;c__Bacteroidia;o__Bacteroidales;f__Bacteroidaceae;g__Phocaeicola;s__Phocaeicola dorei	Spacer	Meta	Bacteroidota
IMGVR_UViG_3300083410_841875	vOTU_00280244	Metagenome	d__Bacteria;p__Bacteroidota;c__Bacteroidia;o__Bacteroidales;f__Bacteroidaceae;g__Phocaeicola;s__Phocaeicola dorei	Spacer	Meta	Bacteroidota
IMGVR_UViG_3300083410_842155	vOTU_00280244	Metagenome	d__Bacteria;p__Bacteroidota;c__Bacteroidia;o__Bacteroidales;f__Bacteroidaceae;g__Phocaeicola;s__Phocaeicola dorei	Spacer	Meta	Bacteroidota
IMGVR_UViG_3300083410_843131	vOTU_00280244	Metagenome	d__Bacteria;p__Bacteroidota;c__Bacteroidia;o__Bacteroidales;f__Bacteroidaceae;g__Phocaeicola;s__Phocaeicola dorei	Spacer	Meta	Bacteroidota
IMGVR_UViG_3300083410_843451	vOTU_00280244	Metagenome	d__Bacteria;p__Bacteroidota;c__Bacteroidia;o__Bacteroidales;f__Bacteroidaceae;g__Phocaeicola;s__Phocaeicola dorei	Spacer	Meta	Bacteroidota
IMGVR_UViG_3300083410_845431	vOTU_00280244	Metagenome	d__Bacteria;p__Bacteroidota;c__Bacteroidia;o__Bacteroidales;f__Bacteroidaceae;g__Phocaeicola;s__Phocaeicola dorei	Spacer	Meta	Bacteroidota
IMGVR_UViG_3300083410_846870	vOTU_00280244	Metagenome	d__Bacteria;p__Bacteroidota;c__Bacteroidia;o__Bacteroidales;f__Bacteroidaceae;g__Phocaeicola;s__Phocaeicola dorei	Spacer	Meta	Bacteroidota
IMGVR_UViG_3300083410_849385	vOTU_00280244	Metagenome	d__Bacteria;p__Bacteroidota;c__Bacteroidia;o__Bacteroidales;f__Bacteroidaceae;g__Phocaeicola;s__Phocaeicola dorei	Spacer	Meta	Bacteroidota
IMGVR_UViG_3300083410_850004	vOTU_00280244	Metagenome	d__Bacteria;p__Bacteroidota;c__Bacteroidia;o__Bacteroidales;f__Bacteroidaceae;g__Phocaeicola;s__Phocaeicola dorei	Spacer	Meta	Bacteroidota
IMGVR_UViG_3300083410_851123	vOTU_00280244	Metagenome	d__Bacteria;p__Bacteroidota;c__Bacteroidia;o__Bacteroidales;f__Bacteroidaceae;g__Phocaeicola;s__Phocaeicola dorei	Spacer	Meta	Bacteroidota
IMGVR_UViG_3300083410_851194	vOTU_00280244	Metagenome	d__Bacteria;p__Bacteroidota;c__Bacteroidia;o__Bacteroidales;f__Bacteroidaceae;g__Phocaeicola;s__Phocaeicola dorei	Spacer	Meta	Bacteroidota
IMGVR_UViG_3300083410_851538	vOTU_00280244	Metagenome	d__Bacteria;p__Bacteroidota;c__Bacteroidia;o__Bacteroidales;f__Bacteroidaceae;g__Phocaeicola;s__Phocaeicola dorei	Spacer	Meta	Bacteroidota
IMGVR_UViG_3300083410_851750	vOTU_00280244	Metagenome	d__Bacteria;p__Bacteroidota;c__Bacteroidia;o__Bacteroidales;f__Bacteroidaceae;g__Phocaeicola;s__Phocaeicola dorei	Spacer	Meta	Bacteroidota
IMGVR_UViG_3300083410_853002	vOTU_00280244	Metagenome	d__Bacteria;p__Bacteroidota;c__Bacteroidia;o__Bacteroidales;f__Bacteroidaceae;g__Phocaeicola;s__Phocaeicola dorei	Spacer	Meta	Bacteroidota
IMGVR_UViG_3300083410_856750	vOTU_00280244	Metagenome	d__Bacteria;p__Bacteroidota;c__Bacteroidia;o__Bacteroidales;f__Bacteroidaceae;g__Phocaeicola;s__Phocaeicola dorei	Spacer	Meta	Bacteroidota
IMGVR_UViG_3300083410_859462	vOTU_00280244	Metagenome	d__Bacteria;p__Bacteroidota;c__Bacteroidia;o__Bacteroidales;f__Bacteroidaceae;g__Phocaeicola;s__Phocaeicola dorei	Spacer	Meta	Bacteroidota
IMGVR_UViG_3300083410_859552	vOTU_00280244	Metagenome	d__Bacteria;p__Bacteroidota;c__Bacteroidia;o__Bacteroidales;f__Bacteroidaceae;g__Phocaeicola;s__Phocaeicola dorei	Spacer	Meta	Bacteroidota
IMGVR_UViG_3300083410_859882	vOTU_00280244	Metagenome	d__Bacteria;p__Bacteroidota;c__Bacteroidia;o__Bacteroidales;f__Bacteroidaceae;g__Phocaeicola;s__Phocaeicola dorei	Spacer	Meta	Bacteroidota
IMGVR_UViG_3300083410_860481	vOTU_00280244	Metagenome	d__Bacteria;p__Bacteroidota;c__Bacteroidia;o__Bacteroidales;f__Bacteroidaceae;g__Phocaeicola;s__Phocaeicola dorei	Spacer	Meta	Bacteroidota
IMGVR_UViG_3300083410_860789	vOTU_00280244	Metagenome	d__Bacteria;p__Bacteroidota;c__Bacteroidia;o__Bacteroidales;f__Bacteroidaceae;g__Phocaeicola;s__Phocaeicola dorei	Spacer	Meta	Bacteroidota
IMGVR_UViG_3300083410_861113	vOTU_00280244	Metagenome	d__Bacteria;p__Bacteroidota;c__Bacteroidia;o__Bacteroidales;f__Bacteroidaceae;g__Phocaeicola;s__Phocaeicola dorei	Spacer	Meta	Bacteroidota
IMGVR_UViG_3300083410_862068	vOTU_00280244	Metagenome	d__Bacteria;p__Bacteroidota;c__Bacteroidia;o__Bacteroidales;f__Bacteroidaceae;g__Phocaeicola;s__Phocaeicola dorei	Spacer	Meta	Bacteroidota
IMGVR_UViG_3300083410_862117	vOTU_00280244	Metagenome	d__Bacteria;p__Bacteroidota;c__Bacteroidia;o__Bacteroidales;f__Bacteroidaceae;g__Phocaeicola;s__Phocaeicola dorei	Spacer	Meta	Bacteroidota
IMGVR_UViG_3300083410_862400	vOTU_00280244	Metagenome	d__Bacteria;p__Bacteroidota;c__Bacteroidia;o__Bacteroidales;f__Bacteroidaceae;g__Phocaeicola;s__Phocaeicola dorei	Spacer	Meta	Bacteroidota
IMGVR_UViG_3300083410_862877	vOTU_00280244	Metagenome	d__Bacteria;p__Bacteroidota;c__Bacteroidia;o__Bacteroidales;f__Bacteroidaceae;g__Phocaeicola;s__Phocaeicola dorei	Spacer	Meta	Bacteroidota
IMGVR_UViG_3300083410_863027	vOTU_00280244	Metagenome	d__Bacteria;p__Bacteroidota;c__Bacteroidia;o__Bacteroidales;f__Bacteroidaceae;g__Phocaeicola;s__Phocaeicola dorei	Spacer	Meta	Bacteroidota
IMGVR_UViG_3300083410_863393	vOTU_00280244	Metagenome	d__Bacteria;p__Bacteroidota;c__Bacteroidia;o__Bacteroidales;f__Bacteroidaceae;g__Phocaeicola;s__Phocaeicola dorei	Spacer	Meta	Bacteroidota
IMGVR_UViG_3300083410_865617	vOTU_00280244	Metagenome	d__Bacteria;p__Bacteroidota;c__Bacteroidia;o__Bacteroidales;f__Bacteroidaceae;g__Phocaeicola;s__Phocaeicola dorei	Spacer	Meta	Bacteroidota
IMGVR_UViG_3300083410_865836	vOTU_00280244	Metagenome	d__Bacteria;p__Bacteroidota;c__Bacteroidia;o__Bacteroidales;f__Bacteroidaceae;g__Phocaeicola;s__Phocaeicola dorei	Spacer	Meta	Bacteroidota
IMGVR_UViG_3300083410_865926	vOTU_00280244	Metagenome	d__Bacteria;p__Bacteroidota;c__Bacteroidia;o__Bacteroidales;f__Bacteroidaceae;g__Phocaeicola;s__Phocaeicola dorei	Spacer	Meta	Bacteroidota
IMGVR_UViG_3300083410_866022	vOTU_00280244	Metagenome	d__Bacteria;p__Bacteroidota;c__Bacteroidia;o__Bacteroidales;f__Bacteroidaceae;g__Phocaeicola;s__Phocaeicola dorei	Spacer	Meta	Bacteroidota
IMGVR_UViG_3300083410_041568	vOTU_00280380	Metagenome	d__Bacteria;p__Bacteroidota;c__Bacteroidia;o__Bacteroidales;f__Bacteroidaceae;g__Phocaeicola;s__Phocaeicola dorei	Spacer	Meta	Bacteroidota
IMGVR_UViG_3300083410_044076	vOTU_00280380	Metagenome	d__Bacteria;p__Bacteroidota;c__Bacteroidia;o__Bacteroidales;f__Bacteroidaceae;g__Phocaeicola;s__Phocaeicola dorei	Spacer	Meta	Bacteroidota
IMGVR_UViG_3300083410_074823	vOTU_00280380	Metagenome	d__Bacteria;p__Bacteroidota;c__Bacteroidia;o__Bacteroidales;f__Bacteroidaceae;g__Phocaeicola;s__Phocaeicola dorei	Spacer	Meta	Bacteroidota
IMGVR_UViG_3300083410_153022	vOTU_00280380	Metagenome	d__Bacteria;p__Bacteroidota;c__Bacteroidia;o__Bacteroidales;f__Bacteroidaceae;g__Phocaeicola;s__Phocaeicola dorei	Spacer	Meta	Bacteroidota
IMGVR_UViG_3300083410_251381	vOTU_00280380	Metagenome	d__Bacteria;p__Bacteroidota;c__Bacteroidia;o__Bacteroidales;f__Bacteroidaceae;g__Phocaeicola;s__Phocaeicola dorei	Spacer	Meta	Bacteroidota
IMGVR_UViG_3300083410_306424	vOTU_00280380	Metagenome	d__Bacteria;p__Bacteroidota;c__Bacteroidia;o__Bacteroidales;f__Bacteroidaceae;g__Phocaeicola;s__Phocaeicola dorei	Spacer	Meta	Bacteroidota
IMGVR_UViG_3300083410_307221	vOTU_00280380	Metagenome	d__Bacteria;p__Bacteroidota;c__Bacteroidia;o__Bacteroidales;f__Bacteroidaceae;g__Phocaeicola;s__Phocaeicola dorei	Spacer	Meta	Bacteroidota
IMGVR_UViG_3300083410_307227	vOTU_00280380	Metagenome	d__Bacteria;p__Bacteroidota;c__Bacteroidia;o__Bacteroidales;f__Bacteroidaceae;g__Phocaeicola;s__Phocaeicola dorei	Spacer	Meta	Bacteroidota
IMGVR_UViG_3300083410_323143	vOTU_00280380	Metagenome	d__Bacteria;p__Bacteroidota;c__Bacteroidia;o__Bacteroidales;f__Bacteroidaceae;g__Phocaeicola;s__Phocaeicola dorei	Spacer	Meta	Bacteroidota
IMGVR_UViG_3300083410_399912	vOTU_00280380	Metagenome	d__Bacteria;p__Bacteroidota;c__Bacteroidia;o__Bacteroidales;f__Bacteroidaceae;g__Phocaeicola;s__Phocaeicola dorei	Spacer	Meta	Bacteroidota
IMGVR_UViG_3300083410_403476	vOTU_00280380	Metagenome	d__Bacteria;p__Bacteroidota;c__Bacteroidia;o__Bacteroidales;f__Bacteroidaceae;g__Phocaeicola;s__Phocaeicola dorei	Spacer	Meta	Bacteroidota
IMGVR_UViG_3300083410_449061	vOTU_00280380	Metagenome	d__Bacteria;p__Bacteroidota;c__Bacteroidia;o__Bacteroidales;f__Bacteroidaceae;g__Phocaeicola;s__Phocaeicola dorei	Spacer	Meta	Bacteroidota
IMGVR_UViG_3300083410_166712	vOTU_00280422	Metagenome	d__Bacteria;p__Bacteroidota;c__Bacteroidia;o__Bacteroidales;f__Bacteroidaceae;g__Phocaeicola;s__Phocaeicola dorei	Spacer	Meta	Bacteroidota
IMGVR_UViG_3300083410_224517	vOTU_00280422	Metagenome	d__Bacteria;p__Bacteroidota;c__Bacteroidia;o__Bacteroidales;f__Bacteroidaceae;g__Phocaeicola;s__Phocaeicola dorei	Spacer	Meta	Bacteroidota
IMGVR_UViG_3300083410_226505	vOTU_00280422	Metagenome	d__Bacteria;p__Bacteroidota;c__Bacteroidia;o__Bacteroidales;f__Bacteroidaceae;g__Phocaeicola;s__Phocaeicola dorei	Spacer	Meta	Bacteroidota
IMGVR_UViG_3300083410_240993	vOTU_00280422	Metagenome	d__Bacteria;p__Bacteroidota;c__Bacteroidia;o__Bacteroidales;f__Bacteroidaceae;g__Phocaeicola;s__Phocaeicola dorei	Spacer	Meta	Bacteroidota
IMGVR_UViG_3300083410_248488	vOTU_00280422	Metagenome	d__Bacteria;p__Bacteroidota;c__Bacteroidia;o__Bacteroidales;f__Bacteroidaceae;g__Phocaeicola;s__Phocaeicola dorei	Spacer	Meta	Bacteroidota
IMGVR_UViG_3300083410_303645	vOTU_00280422	Metagenome	d__Bacteria;p__Bacteroidota;c__Bacteroidia;o__Bacteroidales;f__Bacteroidaceae;g__Phocaeicola;s__Phocaeicola dorei	Spacer	Meta	Bacteroidota
IMGVR_UViG_3300029887_000009	vOTU_00281578	Metagenome	d__Bacteria;p__Bacteroidota;c__Bacteroidia;o__Bacteroidales;f__Bacteroidaceae;g__Phocaeicola;s__Phocaeicola dorei	Spacer	Meta	Bacteroidota
IMGVR_UViG_3300045988_032903	vOTU_00281578	Metagenome	d__Bacteria;p__Bacteroidota;c__Bacteroidia;o__Bacteroidales;f__Bacteroidaceae;g__Phocaeicola;s__Phocaeicola dorei	Spacer	Meta	Bacteroidota
IMGVR_UViG_3300045988_032970	vOTU_00281578	Metagenome	d__Bacteria;p__Bacteroidota;c__Bacteroidia;o__Bacteroidales;f__Bacteroidaceae;g__Phocaeicola;s__Phocaeicola dorei	Spacer	Meta	Bacteroidota
IMGVR_UViG_3300045988_037048	vOTU_00281578	Metagenome	d__Bacteria;p__Bacteroidota;c__Bacteroidia;o__Bacteroidales;f__Bacteroidaceae;g__Phocaeicola;s__Phocaeicola dorei	Spacer	Meta	Bacteroidota
IMGVR_UViG_3300045988_039118	vOTU_00281578	Metagenome	d__Bacteria;p__Bacteroidota;c__Bacteroidia;o__Bacteroidales;f__Bacteroidaceae;g__Phocaeicola;s__Phocaeicola dorei	Spacer	Meta	Bacteroidota
IMGVR_UViG_3300045988_039130	vOTU_00281578	Metagenome	d__Bacteria;p__Bacteroidota;c__Bacteroidia;o__Bacteroidales;f__Bacteroidaceae;g__Phocaeicola;s__Phocaeicola dorei	Spacer	Meta	Bacteroidota
IMGVR_UViG_3300045988_042544	vOTU_00281578	Metagenome	d__Bacteria;p__Bacteroidota;c__Bacteroidia;o__Bacteroidales;f__Bacteroidaceae;g__Phocaeicola;s__Phocaeicola dorei	Spacer	Meta	Bacteroidota
IMGVR_UViG_3300045988_048434	vOTU_00281578	Metagenome	d__Bacteria;p__Bacteroidota;c__Bacteroidia;o__Bacteroidales;f__Bacteroidaceae;g__Phocaeicola;s__Phocaeicola dorei	Spacer	Meta	Bacteroidota
IMGVR_UViG_3300045988_057339	vOTU_00281578	Metagenome	d__Bacteria;p__Bacteroidota;c__Bacteroidia;o__Bacteroidales;f__Bacteroidaceae;g__Phocaeicola;s__Phocaeicola dorei	Spacer	Meta	Bacteroidota
IMGVR_UViG_3300045988_079399	vOTU_00282291	Metagenome	d__Bacteria;p__Bacteroidota;c__Bacteroidia;o__Bacteroidales;f__Bacteroidaceae;g__Phocaeicola;s__Phocaeicola dorei	Spacer	Meta	Bacteroidota
IMGVR_UViG_3300008301_000003	vOTU_00312940	Metagenome	d__Bacteria;p__Bacteroidota;c__Bacteroidia;o__Bacteroidales;f__Bacteroidaceae;g__Phocaeicola;s__Phocaeicola dorei	Spacer	Meta	Bacteroidota
IMGVR_UViG_3300023488_000002	vOTU_00312940	Metagenome	d__Bacteria;p__Bacteroidota;c__Bacteroidia;o__Bacteroidales;f__Bacteroidaceae;g__Phocaeicola;s__Phocaeicola dorei	Spacer	Meta	Bacteroidota
IMGVR_UViG_3300023495_000002	vOTU_00312940	Metagenome	d__Bacteria;p__Bacteroidota;c__Bacteroidia;o__Bacteroidales;f__Bacteroidaceae;g__Phocaeicola;s__Phocaeicola dorei	Spacer	Meta	Bacteroidota
IMGVR_UViG_3300029380_000006	vOTU_00312940	Metagenome	d__Bacteria;p__Bacteroidota;c__Bacteroidia;o__Bacteroidales;f__Bacteroidaceae;g__Phocaeicola;s__Phocaeicola dorei	Spacer	Meta	Bacteroidota
IMGVR_UViG_3300045988_014347	vOTU_00312940	Metagenome	d__Bacteria;p__Bacteroidota;c__Bacteroidia;o__Bacteroidales;f__Bacteroidaceae;g__Phocaeicola;s__Phocaeicola dorei	Spacer	Meta	Bacteroidota
IMGVR_UViG_3300045988_022403	vOTU_00312940	Metagenome	d__Bacteria;p__Bacteroidota;c__Bacteroidia;o__Bacteroidales;f__Bacteroidaceae;g__Phocaeicola;s__Phocaeicola dorei	Spacer	Meta	Bacteroidota
IMGVR_UViG_3300045988_029471	vOTU_00312940	Metagenome	d__Bacteria;p__Bacteroidota;c__Bacteroidia;o__Bacteroidales;f__Bacteroidaceae;g__Phocaeicola;s__Phocaeicola dorei	Spacer	Meta	Bacteroidota
IMGVR_UViG_3300045988_030969	vOTU_00312940	Metagenome	d__Bacteria;p__Bacteroidota;c__Bacteroidia;o__Bacteroidales;f__Bacteroidaceae;g__Phocaeicola;s__Phocaeicola dorei	Spacer	Meta	Bacteroidota
IMGVR_UViG_3300045988_031019	vOTU_00312940	Metagenome	d__Bacteria;p__Bacteroidota;c__Bacteroidia;o__Bacteroidales;f__Bacteroidaceae;g__Phocaeicola;s__Phocaeicola dorei	Spacer	Meta	Bacteroidota
IMGVR_UViG_3300045988_031573	vOTU_00312940	Metagenome	d__Bacteria;p__Bacteroidota;c__Bacteroidia;o__Bacteroidales;f__Bacteroidaceae;g__Phocaeicola;s__Phocaeicola dorei	Spacer	Meta	Bacteroidota
IMGVR_UViG_3300045988_032890	vOTU_00312940	Metagenome	d__Bacteria;p__Bacteroidota;c__Bacteroidia;o__Bacteroidales;f__Bacteroidaceae;g__Phocaeicola;s__Phocaeicola dorei	Spacer	Meta	Bacteroidota
IMGVR_UViG_3300045988_033008	vOTU_00312940	Metagenome	d__Bacteria;p__Bacteroidota;c__Bacteroidia;o__Bacteroidales;f__Bacteroidaceae;g__Phocaeicola;s__Phocaeicola dorei	Spacer	Meta	Bacteroidota
IMGVR_UViG_3300045988_034053	vOTU_00312940	Metagenome	d__Bacteria;p__Bacteroidota;c__Bacteroidia;o__Bacteroidales;f__Bacteroidaceae;g__Phocaeicola;s__Phocaeicola dorei	Spacer	Meta	Bacteroidota
IMGVR_UViG_3300045988_034508	vOTU_00312940	Metagenome	d__Bacteria;p__Bacteroidota;c__Bacteroidia;o__Bacteroidales;f__Bacteroidaceae;g__Phocaeicola;s__Phocaeicola dorei	Spacer	Meta	Bacteroidota
IMGVR_UViG_3300045988_035470	vOTU_00312940	Metagenome	d__Bacteria;p__Bacteroidota;c__Bacteroidia;o__Bacteroidales;f__Bacteroidaceae;g__Phocaeicola;s__Phocaeicola dorei	Spacer	Meta	Bacteroidota
IMGVR_UViG_3300045988_036022	vOTU_00312940	Metagenome	d__Bacteria;p__Bacteroidota;c__Bacteroidia;o__Bacteroidales;f__Bacteroidaceae;g__Phocaeicola;s__Phocaeicola dorei	Spacer	Meta	Bacteroidota
IMGVR_UViG_3300045988_037080	vOTU_00312940	Metagenome	d__Bacteria;p__Bacteroidota;c__Bacteroidia;o__Bacteroidales;f__Bacteroidaceae;g__Phocaeicola;s__Phocaeicola dorei	Spacer	Meta	Bacteroidota
IMGVR_UViG_3300045988_037148	vOTU_00312940	Metagenome	d__Bacteria;p__Bacteroidota;c__Bacteroidia;o__Bacteroidales;f__Bacteroidaceae;g__Phocaeicola;s__Phocaeicola dorei	Spacer	Meta	Bacteroidota
IMGVR_UViG_3300045988_037662	vOTU_00312940	Metagenome	d__Bacteria;p__Bacteroidota;c__Bacteroidia;o__Bacteroidales;f__Bacteroidaceae;g__Phocaeicola;s__Phocaeicola dorei	Spacer	Meta	Bacteroidota
IMGVR_UViG_3300045988_037668	vOTU_00312940	Metagenome	d__Bacteria;p__Bacteroidota;c__Bacteroidia;o__Bacteroidales;f__Bacteroidaceae;g__Phocaeicola;s__Phocaeicola dorei	Spacer	Meta	Bacteroidota
IMGVR_UViG_3300045988_039395	vOTU_00312940	Metagenome	d__Bacteria;p__Bacteroidota;c__Bacteroidia;o__Bacteroidales;f__Bacteroidaceae;g__Phocaeicola;s__Phocaeicola dorei	Spacer	Meta	Bacteroidota
IMGVR_UViG_3300045988_040860	vOTU_00312940	Metagenome	d__Bacteria;p__Bacteroidota;c__Bacteroidia;o__Bacteroidales;f__Bacteroidaceae;g__Phocaeicola;s__Phocaeicola dorei	Spacer	Meta	Bacteroidota
IMGVR_UViG_3300045988_041039	vOTU_00312940	Metagenome	d__Bacteria;p__Bacteroidota;c__Bacteroidia;o__Bacteroidales;f__Bacteroidaceae;g__Phocaeicola;s__Phocaeicola dorei	Spacer	Meta	Bacteroidota
IMGVR_UViG_3300045988_042762	vOTU_00312940	Metagenome	d__Bacteria;p__Bacteroidota;c__Bacteroidia;o__Bacteroidales;f__Bacteroidaceae;g__Phocaeicola;s__Phocaeicola dorei	Spacer	Meta	Bacteroidota
IMGVR_UViG_3300045988_043631	vOTU_00312940	Metagenome	d__Bacteria;p__Bacteroidota;c__Bacteroidia;o__Bacteroidales;f__Bacteroidaceae;g__Phocaeicola;s__Phocaeicola dorei	Spacer	Meta	Bacteroidota
IMGVR_UViG_3300045988_045430	vOTU_00312940	Metagenome	d__Bacteria;p__Bacteroidota;c__Bacteroidia;o__Bacteroidales;f__Bacteroidaceae;g__Phocaeicola;s__Phocaeicola dorei	Spacer	Meta	Bacteroidota
IMGVR_UViG_3300045988_045501	vOTU_00312940	Metagenome	d__Bacteria;p__Bacteroidota;c__Bacteroidia;o__Bacteroidales;f__Bacteroidaceae;g__Phocaeicola;s__Phocaeicola dorei	Spacer	Meta	Bacteroidota
IMGVR_UViG_3300045988_047172	vOTU_00312940	Metagenome	d__Bacteria;p__Bacteroidota;c__Bacteroidia;o__Bacteroidales;f__Bacteroidaceae;g__Phocaeicola;s__Phocaeicola dorei	Spacer	Meta	Bacteroidota
IMGVR_UViG_3300045988_047229	vOTU_00312940	Metagenome	d__Bacteria;p__Bacteroidota;c__Bacteroidia;o__Bacteroidales;f__Bacteroidaceae;g__Phocaeicola;s__Phocaeicola dorei	Spacer	Meta	Bacteroidota
IMGVR_UViG_3300045988_048314	vOTU_00312940	Metagenome	d__Bacteria;p__Bacteroidota;c__Bacteroidia;o__Bacteroidales;f__Bacteroidaceae;g__Phocaeicola;s__Phocaeicola dorei	Spacer	Meta	Bacteroidota
IMGVR_UViG_3300045988_048637	vOTU_00312940	Metagenome	d__Bacteria;p__Bacteroidota;c__Bacteroidia;o__Bacteroidales;f__Bacteroidaceae;g__Phocaeicola;s__Phocaeicola dorei	Spacer	Meta	Bacteroidota
IMGVR_UViG_3300045988_049833	vOTU_00312940	Metagenome	d__Bacteria;p__Bacteroidota;c__Bacteroidia;o__Bacteroidales;f__Bacteroidaceae;g__Phocaeicola;s__Phocaeicola dorei	Spacer	Meta	Bacteroidota
IMGVR_UViG_3300045988_049962	vOTU_00312940	Metagenome	d__Bacteria;p__Bacteroidota;c__Bacteroidia;o__Bacteroidales;f__Bacteroidaceae;g__Phocaeicola;s__Phocaeicola dorei	Spacer	Meta	Bacteroidota
IMGVR_UViG_3300045988_051280	vOTU_00312940	Metagenome	d__Bacteria;p__Bacteroidota;c__Bacteroidia;o__Bacteroidales;f__Bacteroidaceae;g__Phocaeicola;s__Phocaeicola dorei	Spacer	Meta	Bacteroidota
IMGVR_UViG_3300045988_051327	vOTU_00312940	Metagenome	d__Bacteria;p__Bacteroidota;c__Bacteroidia;o__Bacteroidales;f__Bacteroidaceae;g__Phocaeicola;s__Phocaeicola dorei	Spacer	Meta	Bacteroidota
IMGVR_UViG_3300045988_051371	vOTU_00312940	Metagenome	d__Bacteria;p__Bacteroidota;c__Bacteroidia;o__Bacteroidales;f__Bacteroidaceae;g__Phocaeicola;s__Phocaeicola dorei	Spacer	Meta	Bacteroidota
IMGVR_UViG_3300045988_051477	vOTU_00312940	Metagenome	d__Bacteria;p__Bacteroidota;c__Bacteroidia;o__Bacteroidales;f__Bacteroidaceae;g__Phocaeicola;s__Phocaeicola dorei	Spacer	Meta	Bacteroidota
IMGVR_UViG_3300045988_052857	vOTU_00312940	Metagenome	d__Bacteria;p__Bacteroidota;c__Bacteroidia;o__Bacteroidales;f__Bacteroidaceae;g__Phocaeicola;s__Phocaeicola dorei	Spacer	Meta	Bacteroidota
IMGVR_UViG_3300045988_054059	vOTU_00312940	Metagenome	d__Bacteria;p__Bacteroidota;c__Bacteroidia;o__Bacteroidales;f__Bacteroidaceae;g__Phocaeicola;s__Phocaeicola dorei	Spacer	Meta	Bacteroidota
IMGVR_UViG_3300045988_055121	vOTU_00312940	Metagenome	d__Bacteria;p__Bacteroidota;c__Bacteroidia;o__Bacteroidales;f__Bacteroidaceae;g__Phocaeicola;s__Phocaeicola dorei	Spacer	Meta	Bacteroidota
IMGVR_UViG_3300045988_055537	vOTU_00312940	Metagenome	d__Bacteria;p__Bacteroidota;c__Bacteroidia;o__Bacteroidales;f__Bacteroidaceae;g__Phocaeicola;s__Phocaeicola dorei	Spacer	Meta	Bacteroidota
IMGVR_UViG_3300045988_056929	vOTU_00312940	Metagenome	d__Bacteria;p__Bacteroidota;c__Bacteroidia;o__Bacteroidales;f__Bacteroidaceae;g__Phocaeicola;s__Phocaeicola dorei	Spacer	Meta	Bacteroidota
IMGVR_UViG_3300045988_057023	vOTU_00312940	Metagenome	d__Bacteria;p__Bacteroidota;c__Bacteroidia;o__Bacteroidales;f__Bacteroidaceae;g__Phocaeicola;s__Phocaeicola dorei	Spacer	Meta	Bacteroidota
IMGVR_UViG_3300045988_058625	vOTU_00312940	Metagenome	d__Bacteria;p__Bacteroidota;c__Bacteroidia;o__Bacteroidales;f__Bacteroidaceae;g__Phocaeicola;s__Phocaeicola dorei	Spacer	Meta	Bacteroidota
IMGVR_UViG_3300045988_059286	vOTU_00312940	Metagenome	d__Bacteria;p__Bacteroidota;c__Bacteroidia;o__Bacteroidales;f__Bacteroidaceae;g__Phocaeicola;s__Phocaeicola dorei	Spacer	Meta	Bacteroidota
IMGVR_UViG_3300045988_059890	vOTU_00312940	Metagenome	d__Bacteria;p__Bacteroidota;c__Bacteroidia;o__Bacteroidales;f__Bacteroidaceae;g__Phocaeicola;s__Phocaeicola dorei	Spacer	Meta	Bacteroidota
IMGVR_UViG_3300045988_061499	vOTU_00312940	Metagenome	d__Bacteria;p__Bacteroidota;c__Bacteroidia;o__Bacteroidales;f__Bacteroidaceae;g__Phocaeicola;s__Phocaeicola dorei	Spacer	Meta	Bacteroidota
IMGVR_UViG_3300045988_061530	vOTU_00312940	Metagenome	d__Bacteria;p__Bacteroidota;c__Bacteroidia;o__Bacteroidales;f__Bacteroidaceae;g__Phocaeicola;s__Phocaeicola dorei	Spacer	Meta	Bacteroidota
IMGVR_UViG_3300045988_061593	vOTU_00312940	Metagenome	d__Bacteria;p__Bacteroidota;c__Bacteroidia;o__Bacteroidales;f__Bacteroidaceae;g__Phocaeicola;s__Phocaeicola dorei	Spacer	Meta	Bacteroidota
IMGVR_UViG_3300045988_061619	vOTU_00312940	Metagenome	d__Bacteria;p__Bacteroidota;c__Bacteroidia;o__Bacteroidales;f__Bacteroidaceae;g__Phocaeicola;s__Phocaeicola dorei	Spacer	Meta	Bacteroidota
IMGVR_UViG_3300045988_062754	vOTU_00312940	Metagenome	d__Bacteria;p__Bacteroidota;c__Bacteroidia;o__Bacteroidales;f__Bacteroidaceae;g__Phocaeicola;s__Phocaeicola dorei	Spacer	Meta	Bacteroidota
IMGVR_UViG_3300045988_062817	vOTU_00312940	Metagenome	d__Bacteria;p__Bacteroidota;c__Bacteroidia;o__Bacteroidales;f__Bacteroidaceae;g__Phocaeicola;s__Phocaeicola dorei	Spacer	Meta	Bacteroidota
IMGVR_UViG_3300045988_064370	vOTU_00312940	Metagenome	d__Bacteria;p__Bacteroidota;c__Bacteroidia;o__Bacteroidales;f__Bacteroidaceae;g__Phocaeicola;s__Phocaeicola dorei	Spacer	Meta	Bacteroidota
IMGVR_UViG_3300045988_065265	vOTU_00312940	Metagenome	d__Bacteria;p__Bacteroidota;c__Bacteroidia;o__Bacteroidales;f__Bacteroidaceae;g__Phocaeicola;s__Phocaeicola dorei	Spacer	Meta	Bacteroidota
IMGVR_UViG_3300045988_067559	vOTU_00312940	Metagenome	d__Bacteria;p__Bacteroidota;c__Bacteroidia;o__Bacteroidales;f__Bacteroidaceae;g__Phocaeicola;s__Phocaeicola dorei	Spacer	Meta	Bacteroidota
IMGVR_UViG_3300045988_067638	vOTU_00312940	Metagenome	d__Bacteria;p__Bacteroidota;c__Bacteroidia;o__Bacteroidales;f__Bacteroidaceae;g__Phocaeicola;s__Phocaeicola dorei	Spacer	Meta	Bacteroidota
IMGVR_UViG_3300045988_068696	vOTU_00312940	Metagenome	d__Bacteria;p__Bacteroidota;c__Bacteroidia;o__Bacteroidales;f__Bacteroidaceae;g__Phocaeicola;s__Phocaeicola dorei	Spacer	Meta	Bacteroidota
IMGVR_UViG_3300045988_069836	vOTU_00312940	Metagenome	d__Bacteria;p__Bacteroidota;c__Bacteroidia;o__Bacteroidales;f__Bacteroidaceae;g__Phocaeicola;s__Phocaeicola dorei	Spacer	Meta	Bacteroidota
IMGVR_UViG_3300045988_071299	vOTU_00312940	Metagenome	d__Bacteria;p__Bacteroidota;c__Bacteroidia;o__Bacteroidales;f__Bacteroidaceae;g__Phocaeicola;s__Phocaeicola dorei	Spacer	Meta	Bacteroidota
IMGVR_UViG_3300045988_072070	vOTU_00312940	Metagenome	d__Bacteria;p__Bacteroidota;c__Bacteroidia;o__Bacteroidales;f__Bacteroidaceae;g__Phocaeicola;s__Phocaeicola dorei	Spacer	Meta	Bacteroidota
IMGVR_UViG_3300045988_078599	vOTU_00312940	Metagenome	d__Bacteria;p__Bacteroidota;c__Bacteroidia;o__Bacteroidales;f__Bacteroidaceae;g__Phocaeicola;s__Phocaeicola dorei	Spacer	Meta	Bacteroidota
IMGVR_UViG_3300045988_079591	vOTU_00312940	Metagenome	d__Bacteria;p__Bacteroidota;c__Bacteroidia;o__Bacteroidales;f__Bacteroidaceae;g__Phocaeicola;s__Phocaeicola dorei	Spacer	Meta	Bacteroidota
IMGVR_UViG_3300045988_080607	vOTU_00312940	Metagenome	d__Bacteria;p__Bacteroidota;c__Bacteroidia;o__Bacteroidales;f__Bacteroidaceae;g__Phocaeicola;s__Phocaeicola dorei	Spacer	Meta	Bacteroidota
IMGVR_UViG_3300045988_080643	vOTU_00312940	Metagenome	d__Bacteria;p__Bacteroidota;c__Bacteroidia;o__Bacteroidales;f__Bacteroidaceae;g__Phocaeicola;s__Phocaeicola dorei	Spacer	Meta	Bacteroidota
IMGVR_UViG_3300045988_087040	vOTU_00312940	Metagenome	d__Bacteria;p__Bacteroidota;c__Bacteroidia;o__Bacteroidales;f__Bacteroidaceae;g__Phocaeicola;s__Phocaeicola dorei	Spacer	Meta	Bacteroidota
IMGVR_UViG_3300045988_101622	vOTU_00312940	Metagenome	d__Bacteria;p__Bacteroidota;c__Bacteroidia;o__Bacteroidales;f__Bacteroidaceae;g__Phocaeicola;s__Phocaeicola dorei	Spacer	Meta	Bacteroidota
IMGVR_UViG_3300083410_060582	vOTU_00312940	Metagenome	d__Bacteria;p__Bacteroidota;c__Bacteroidia;o__Bacteroidales;f__Bacteroidaceae;g__Phocaeicola;s__Phocaeicola dorei	Spacer	Meta	Bacteroidota
IMGVR_UViG_3300006258_000008	vOTU_00313127	Metagenome	d__Bacteria;p__Bacteroidota;c__Bacteroidia;o__Bacteroidales;f__Bacteroidaceae;g__Phocaeicola;s__Phocaeicola dorei	Spacer	Meta	Bacteroidota
IMGVR_UViG_3300006299_000002	vOTU_00313127	Metagenome	d__Bacteria;p__Bacteroidota;c__Bacteroidia;o__Bacteroidales;f__Bacteroidaceae;g__Phocaeicola;s__Phocaeicola dorei	Spacer	Meta	Bacteroidota
IMGVR_UViG_3300007292_000003	vOTU_00313127	Metagenome	d__Bacteria;p__Bacteroidota;c__Bacteroidia;o__Bacteroidales;f__Bacteroidaceae;g__Phocaeicola;s__Phocaeicola dorei	Spacer	Meta	Bacteroidota
IMGVR_UViG_3300007298_000004	vOTU_00313127	Metagenome	d__Bacteria;p__Bacteroidota;c__Bacteroidia;o__Bacteroidales;f__Bacteroidaceae;g__Phocaeicola;s__Phocaeicola dorei	Spacer	Meta	Bacteroidota
IMGVR_UViG_3300007312_000009	vOTU_00313127	Metagenome	d__Bacteria;p__Bacteroidota;c__Bacteroidia;o__Bacteroidales;f__Bacteroidaceae;g__Phocaeicola;s__Phocaeicola dorei	Spacer	Meta	Bacteroidota
IMGVR_UViG_3300007793_000009	vOTU_00313127	Metagenome	d__Bacteria;p__Bacteroidota;c__Bacteroidia;o__Bacteroidales;f__Bacteroidaceae;g__Phocaeicola;s__Phocaeicola dorei	Spacer	Meta	Bacteroidota
IMGVR_UViG_3300008077_000012	vOTU_00313127	Metagenome	d__Bacteria;p__Bacteroidota;c__Bacteroidia;o__Bacteroidales;f__Bacteroidaceae;g__Phocaeicola;s__Phocaeicola dorei	Spacer	Meta	Bacteroidota
IMGVR_UViG_3300008129_000005	vOTU_00313127	Metagenome	d__Bacteria;p__Bacteroidota;c__Bacteroidia;o__Bacteroidales;f__Bacteroidaceae;g__Phocaeicola;s__Phocaeicola dorei	Spacer	Meta	Bacteroidota
IMGVR_UViG_3300008301_000001	vOTU_00313127	Metagenome	d__Bacteria;p__Bacteroidota;c__Bacteroidia;o__Bacteroidales;f__Bacteroidaceae;g__Phocaeicola;s__Phocaeicola dorei	Spacer	Meta	Bacteroidota
IMGVR_UViG_3300014541_000005	vOTU_00313127	Metagenome	d__Bacteria;p__Bacteroidota;c__Bacteroidia;o__Bacteroidales;f__Bacteroidaceae;g__Phocaeicola;s__Phocaeicola dorei	Spacer	Meta	Bacteroidota
IMGVR_UViG_3300014769_000003	vOTU_00313127	Metagenome	d__Bacteria;p__Bacteroidota;c__Bacteroidia;o__Bacteroidales;f__Bacteroidaceae;g__Phocaeicola;s__Phocaeicola dorei	Spacer	Meta	Bacteroidota
IMGVR_UViG_3300014782_000046	vOTU_00313127	Metagenome	d__Bacteria;p__Bacteroidota;c__Bacteroidia;o__Bacteroidales;f__Bacteroidaceae;g__Phocaeicola;s__Phocaeicola dorei	Spacer	Meta	Bacteroidota
IMGVR_UViG_3300014783_000003	vOTU_00313127	Metagenome	d__Bacteria;p__Bacteroidota;c__Bacteroidia;o__Bacteroidales;f__Bacteroidaceae;g__Phocaeicola;s__Phocaeicola dorei	Spacer	Meta	Bacteroidota
IMGVR_UViG_3300014798_000004	vOTU_00313127	Metagenome	d__Bacteria;p__Bacteroidota;c__Bacteroidia;o__Bacteroidales;f__Bacteroidaceae;g__Phocaeicola;s__Phocaeicola dorei	Spacer	Meta	Bacteroidota
IMGVR_UViG_3300014954_000005	vOTU_00313127	Metagenome	d__Bacteria;p__Bacteroidota;c__Bacteroidia;o__Bacteroidales;f__Bacteroidaceae;g__Phocaeicola;s__Phocaeicola dorei	Spacer	Meta	Bacteroidota
IMGVR_UViG_3300023491_000004	vOTU_00313127	Metagenome	d__Bacteria;p__Bacteroidota;c__Bacteroidia;o__Bacteroidales;f__Bacteroidaceae;g__Phocaeicola;s__Phocaeicola dorei	Spacer	Meta	Bacteroidota
IMGVR_UViG_3300023498_000004	vOTU_00313127	Metagenome	d__Bacteria;p__Bacteroidota;c__Bacteroidia;o__Bacteroidales;f__Bacteroidaceae;g__Phocaeicola;s__Phocaeicola dorei	Spacer	Meta	Bacteroidota
IMGVR_UViG_3300028905_000003	vOTU_00313127	Metagenome	d__Bacteria;p__Bacteroidota;c__Bacteroidia;o__Bacteroidales;f__Bacteroidaceae;g__Phocaeicola;s__Phocaeicola dorei	Spacer	Meta	Bacteroidota
IMGVR_UViG_3300029018_000002	vOTU_00313127	Metagenome	d__Bacteria;p__Bacteroidota;c__Bacteroidia;o__Bacteroidales;f__Bacteroidaceae;g__Phocaeicola;s__Phocaeicola dorei	Spacer	Meta	Bacteroidota
IMGVR_UViG_3300029040_000002	vOTU_00313127	Metagenome	d__Bacteria;p__Bacteroidota;c__Bacteroidia;o__Bacteroidales;f__Bacteroidaceae;g__Phocaeicola;s__Phocaeicola dorei	Spacer	Meta	Bacteroidota
IMGVR_UViG_3300029098_000002	vOTU_00313127	Metagenome	d__Bacteria;p__Bacteroidota;c__Bacteroidia;o__Bacteroidales;f__Bacteroidaceae;g__Phocaeicola;s__Phocaeicola dorei	Spacer	Meta	Bacteroidota
IMGVR_UViG_3300029102_000002	vOTU_00313127	Metagenome	d__Bacteria;p__Bacteroidota;c__Bacteroidia;o__Bacteroidales;f__Bacteroidaceae;g__Phocaeicola;s__Phocaeicola dorei	Spacer	Meta	Bacteroidota
IMGVR_UViG_3300029124_000001	vOTU_00313127	Metagenome	d__Bacteria;p__Bacteroidota;c__Bacteroidia;o__Bacteroidales;f__Bacteroidaceae;g__Phocaeicola;s__Phocaeicola dorei	Spacer	Meta	Bacteroidota
IMGVR_UViG_3300029184_000002	vOTU_00313127	Metagenome	d__Bacteria;p__Bacteroidota;c__Bacteroidia;o__Bacteroidales;f__Bacteroidaceae;g__Phocaeicola;s__Phocaeicola dorei	Spacer	Meta	Bacteroidota
IMGVR_UViG_3300029218_000003	vOTU_00313127	Metagenome	d__Bacteria;p__Bacteroidota;c__Bacteroidia;o__Bacteroidales;f__Bacteroidaceae;g__Phocaeicola;s__Phocaeicola dorei	Spacer	Meta	Bacteroidota
IMGVR_UViG_3300029552_000006	vOTU_00313127	Metagenome	d__Bacteria;p__Bacteroidota;c__Bacteroidia;o__Bacteroidales;f__Bacteroidaceae;g__Phocaeicola;s__Phocaeicola dorei	Spacer	Meta	Bacteroidota
IMGVR_UViG_3300029557_000002	vOTU_00313127	Metagenome	d__Bacteria;p__Bacteroidota;c__Bacteroidia;o__Bacteroidales;f__Bacteroidaceae;g__Phocaeicola;s__Phocaeicola dorei	Spacer	Meta	Bacteroidota
IMGVR_UViG_3300029592_000004	vOTU_00313127	Metagenome	d__Bacteria;p__Bacteroidota;c__Bacteroidia;o__Bacteroidales;f__Bacteroidaceae;g__Phocaeicola;s__Phocaeicola dorei	Spacer	Meta	Bacteroidota
IMGVR_UViG_3300029594_000002	vOTU_00313127	Metagenome	d__Bacteria;p__Bacteroidota;c__Bacteroidia;o__Bacteroidales;f__Bacteroidaceae;g__Phocaeicola;s__Phocaeicola dorei	Spacer	Meta	Bacteroidota
IMGVR_UViG_3300029696_000002	vOTU_00313127	Metagenome	d__Bacteria;p__Bacteroidota;c__Bacteroidia;o__Bacteroidales;f__Bacteroidaceae;g__Phocaeicola;s__Phocaeicola dorei	Spacer	Meta	Bacteroidota
IMGVR_UViG_3300029712_000003	vOTU_00313127	Metagenome	d__Bacteria;p__Bacteroidota;c__Bacteroidia;o__Bacteroidales;f__Bacteroidaceae;g__Phocaeicola;s__Phocaeicola dorei	Spacer	Meta	Bacteroidota
IMGVR_UViG_3300029715_000010	vOTU_00313127	Metagenome	d__Bacteria;p__Bacteroidota;c__Bacteroidia;o__Bacteroidales;f__Bacteroidaceae;g__Phocaeicola;s__Phocaeicola dorei	Spacer	Meta	Bacteroidota
IMGVR_UViG_3300029720_000009	vOTU_00313127	Metagenome	d__Bacteria;p__Bacteroidota;c__Bacteroidia;o__Bacteroidales;f__Bacteroidaceae;g__Phocaeicola;s__Phocaeicola dorei	Spacer	Meta	Bacteroidota
IMGVR_UViG_3300029729_000005	vOTU_00313127	Metagenome	d__Bacteria;p__Bacteroidota;c__Bacteroidia;o__Bacteroidales;f__Bacteroidaceae;g__Phocaeicola;s__Phocaeicola dorei	Spacer	Meta	Bacteroidota
IMGVR_UViG_3300029830_000003	vOTU_00313127	Metagenome	d__Bacteria;p__Bacteroidota;c__Bacteroidia;o__Bacteroidales;f__Bacteroidaceae;g__Phocaeicola;s__Phocaeicola dorei	Spacer	Meta	Bacteroidota
IMGVR_UViG_3300029888_000002	vOTU_00313127	Metagenome	d__Bacteria;p__Bacteroidota;c__Bacteroidia;o__Bacteroidales;f__Bacteroidaceae;g__Phocaeicola;s__Phocaeicola dorei	Spacer	Meta	Bacteroidota
IMGVR_UViG_3300030124_000023	vOTU_00313127	Metagenome	d__Bacteria;p__Bacteroidota;c__Bacteroidia;o__Bacteroidales;f__Bacteroidaceae;g__Phocaeicola;s__Phocaeicola dorei	Spacer	Meta	Bacteroidota
IMGVR_UViG_3300035427_000001	vOTU_00313127	Metagenome	d__Bacteria;p__Bacteroidota;c__Bacteroidia;o__Bacteroidales;f__Bacteroidaceae;g__Phocaeicola;s__Phocaeicola dorei	Spacer	Meta	Bacteroidota
IMGVR_UViG_3300035646_000004	vOTU_00313127	Metagenome	d__Bacteria;p__Bacteroidota;c__Bacteroidia;o__Bacteroidales;f__Bacteroidaceae;g__Phocaeicola;s__Phocaeicola dorei	Spacer	Meta	Bacteroidota
IMGVR_UViG_3300035649_000003	vOTU_00313127	Metagenome	d__Bacteria;p__Bacteroidota;c__Bacteroidia;o__Bacteroidales;f__Bacteroidaceae;g__Phocaeicola;s__Phocaeicola dorei	Spacer	Meta	Bacteroidota
IMGVR_UViG_3300039365_000006	vOTU_00313127	Metagenome	d__Bacteria;p__Bacteroidota;c__Bacteroidia;o__Bacteroidales;f__Bacteroidaceae;g__Phocaeicola;s__Phocaeicola dorei	Spacer	Meta	Bacteroidota
IMGVR_UViG_3300039380_000010	vOTU_00313127	Metagenome	d__Bacteria;p__Bacteroidota;c__Bacteroidia;o__Bacteroidales;f__Bacteroidaceae;g__Phocaeicola;s__Phocaeicola dorei	Spacer	Meta	Bacteroidota
IMGVR_UViG_3300045988_003960	vOTU_00313127	Metagenome	d__Bacteria;p__Bacteroidota;c__Bacteroidia;o__Bacteroidales;f__Bacteroidaceae;g__Phocaeicola;s__Phocaeicola dorei	Spacer	Meta	Bacteroidota
IMGVR_UViG_3300045988_004601	vOTU_00313127	Metagenome	d__Bacteria;p__Bacteroidota;c__Bacteroidia;o__Bacteroidales;f__Bacteroidaceae;g__Phocaeicola;s__Phocaeicola dorei	Spacer	Meta	Bacteroidota
IMGVR_UViG_3300045988_004642	vOTU_00313127	Metagenome	d__Bacteria;p__Bacteroidota;c__Bacteroidia;o__Bacteroidales;f__Bacteroidaceae;g__Phocaeicola;s__Phocaeicola dorei	Spacer	Meta	Bacteroidota
IMGVR_UViG_3300045988_004907	vOTU_00313127	Metagenome	d__Bacteria;p__Bacteroidota;c__Bacteroidia;o__Bacteroidales;f__Bacteroidaceae;g__Phocaeicola;s__Phocaeicola dorei	Spacer	Meta	Bacteroidota
IMGVR_UViG_3300045988_006335	vOTU_00313127	Metagenome	d__Bacteria;p__Bacteroidota;c__Bacteroidia;o__Bacteroidales;f__Bacteroidaceae;g__Phocaeicola;s__Phocaeicola dorei	Spacer	Meta	Bacteroidota
IMGVR_UViG_3300045988_007163	vOTU_00313127	Metagenome	d__Bacteria;p__Bacteroidota;c__Bacteroidia;o__Bacteroidales;f__Bacteroidaceae;g__Phocaeicola;s__Phocaeicola dorei	Spacer	Meta	Bacteroidota
IMGVR_UViG_3300045988_007164	vOTU_00313127	Metagenome	d__Bacteria;p__Bacteroidota;c__Bacteroidia;o__Bacteroidales;f__Bacteroidaceae;g__Phocaeicola;s__Phocaeicola dorei	Spacer	Meta	Bacteroidota
IMGVR_UViG_3300045988_007165	vOTU_00313127	Metagenome	d__Bacteria;p__Bacteroidota;c__Bacteroidia;o__Bacteroidales;f__Bacteroidaceae;g__Phocaeicola;s__Phocaeicola dorei	Spacer	Meta	Bacteroidota
IMGVR_UViG_3300045988_007175	vOTU_00313127	Metagenome	d__Bacteria;p__Bacteroidota;c__Bacteroidia;o__Bacteroidales;f__Bacteroidaceae;g__Phocaeicola;s__Phocaeicola dorei	Spacer	Meta	Bacteroidota
IMGVR_UViG_3300045988_007177	vOTU_00313127	Metagenome	d__Bacteria;p__Bacteroidota;c__Bacteroidia;o__Bacteroidales;f__Bacteroidaceae;g__Phocaeicola;s__Phocaeicola dorei	Spacer	Meta	Bacteroidota
IMGVR_UViG_3300045988_007372	vOTU_00313127	Metagenome	d__Bacteria;p__Bacteroidota;c__Bacteroidia;o__Bacteroidales;f__Bacteroidaceae;g__Phocaeicola;s__Phocaeicola dorei	Spacer	Meta	Bacteroidota
IMGVR_UViG_3300045988_008091	vOTU_00313127	Metagenome	d__Bacteria;p__Bacteroidota;c__Bacteroidia;o__Bacteroidales;f__Bacteroidaceae;g__Phocaeicola;s__Phocaeicola dorei	Spacer	Meta	Bacteroidota
IMGVR_UViG_3300045988_008279	vOTU_00313127	Metagenome	d__Bacteria;p__Bacteroidota;c__Bacteroidia;o__Bacteroidales;f__Bacteroidaceae;g__Phocaeicola;s__Phocaeicola dorei	Spacer	Meta	Bacteroidota
IMGVR_UViG_3300045988_008283	vOTU_00313127	Metagenome	d__Bacteria;p__Bacteroidota;c__Bacteroidia;o__Bacteroidales;f__Bacteroidaceae;g__Phocaeicola;s__Phocaeicola dorei	Spacer	Meta	Bacteroidota
IMGVR_UViG_3300045988_008287	vOTU_00313127	Metagenome	d__Bacteria;p__Bacteroidota;c__Bacteroidia;o__Bacteroidales;f__Bacteroidaceae;g__Phocaeicola;s__Phocaeicola dorei	Spacer	Meta	Bacteroidota
IMGVR_UViG_3300045988_008307	vOTU_00313127	Metagenome	d__Bacteria;p__Bacteroidota;c__Bacteroidia;o__Bacteroidales;f__Bacteroidaceae;g__Phocaeicola;s__Phocaeicola dorei	Spacer	Meta	Bacteroidota
IMGVR_UViG_3300045988_008313	vOTU_00313127	Metagenome	d__Bacteria;p__Bacteroidota;c__Bacteroidia;o__Bacteroidales;f__Bacteroidaceae;g__Phocaeicola;s__Phocaeicola dorei	Spacer	Meta	Bacteroidota
IMGVR_UViG_3300045988_008321	vOTU_00313127	Metagenome	d__Bacteria;p__Bacteroidota;c__Bacteroidia;o__Bacteroidales;f__Bacteroidaceae;g__Phocaeicola;s__Phocaeicola dorei	Spacer	Meta	Bacteroidota
IMGVR_UViG_3300045988_008322	vOTU_00313127	Metagenome	d__Bacteria;p__Bacteroidota;c__Bacteroidia;o__Bacteroidales;f__Bacteroidaceae;g__Phocaeicola;s__Phocaeicola dorei	Spacer	Meta	Bacteroidota
IMGVR_UViG_3300045988_008323	vOTU_00313127	Metagenome	d__Bacteria;p__Bacteroidota;c__Bacteroidia;o__Bacteroidales;f__Bacteroidaceae;g__Phocaeicola;s__Phocaeicola dorei	Spacer	Meta	Bacteroidota
IMGVR_UViG_3300045988_008334	vOTU_00313127	Metagenome	d__Bacteria;p__Bacteroidota;c__Bacteroidia;o__Bacteroidales;f__Bacteroidaceae;g__Phocaeicola;s__Phocaeicola dorei	Spacer	Meta	Bacteroidota
IMGVR_UViG_3300045988_008336	vOTU_00313127	Metagenome	d__Bacteria;p__Bacteroidota;c__Bacteroidia;o__Bacteroidales;f__Bacteroidaceae;g__Phocaeicola;s__Phocaeicola dorei	Spacer	Meta	Bacteroidota
IMGVR_UViG_3300045988_008403	vOTU_00313127	Metagenome	d__Bacteria;p__Bacteroidota;c__Bacteroidia;o__Bacteroidales;f__Bacteroidaceae;g__Phocaeicola;s__Phocaeicola dorei	Spacer	Meta	Bacteroidota
IMGVR_UViG_3300045988_008414	vOTU_00313127	Metagenome	d__Bacteria;p__Bacteroidota;c__Bacteroidia;o__Bacteroidales;f__Bacteroidaceae;g__Phocaeicola;s__Phocaeicola dorei	Spacer	Meta	Bacteroidota
IMGVR_UViG_3300045988_008418	vOTU_00313127	Metagenome	d__Bacteria;p__Bacteroidota;c__Bacteroidia;o__Bacteroidales;f__Bacteroidaceae;g__Phocaeicola;s__Phocaeicola dorei	Spacer	Meta	Bacteroidota
IMGVR_UViG_3300045988_008420	vOTU_00313127	Metagenome	d__Bacteria;p__Bacteroidota;c__Bacteroidia;o__Bacteroidales;f__Bacteroidaceae;g__Phocaeicola;s__Phocaeicola dorei	Spacer	Meta	Bacteroidota
IMGVR_UViG_3300045988_008434	vOTU_00313127	Metagenome	d__Bacteria;p__Bacteroidota;c__Bacteroidia;o__Bacteroidales;f__Bacteroidaceae;g__Phocaeicola;s__Phocaeicola dorei	Spacer	Meta	Bacteroidota
IMGVR_UViG_3300045988_008437	vOTU_00313127	Metagenome	d__Bacteria;p__Bacteroidota;c__Bacteroidia;o__Bacteroidales;f__Bacteroidaceae;g__Phocaeicola;s__Phocaeicola dorei	Spacer	Meta	Bacteroidota
IMGVR_UViG_3300045988_008445	vOTU_00313127	Metagenome	d__Bacteria;p__Bacteroidota;c__Bacteroidia;o__Bacteroidales;f__Bacteroidaceae;g__Phocaeicola;s__Phocaeicola dorei	Spacer	Meta	Bacteroidota
IMGVR_UViG_3300045988_009019	vOTU_00313127	Metagenome	d__Bacteria;p__Bacteroidota;c__Bacteroidia;o__Bacteroidales;f__Bacteroidaceae;g__Phocaeicola;s__Phocaeicola dorei	Spacer	Meta	Bacteroidota
IMGVR_UViG_3300045988_009263	vOTU_00313127	Metagenome	d__Bacteria;p__Bacteroidota;c__Bacteroidia;o__Bacteroidales;f__Bacteroidaceae;g__Phocaeicola;s__Phocaeicola dorei	Spacer	Meta	Bacteroidota
IMGVR_UViG_3300045988_009305	vOTU_00313127	Metagenome	d__Bacteria;p__Bacteroidota;c__Bacteroidia;o__Bacteroidales;f__Bacteroidaceae;g__Phocaeicola;s__Phocaeicola dorei	Spacer	Meta	Bacteroidota
IMGVR_UViG_3300045988_009306	vOTU_00313127	Metagenome	d__Bacteria;p__Bacteroidota;c__Bacteroidia;o__Bacteroidales;f__Bacteroidaceae;g__Phocaeicola;s__Phocaeicola dorei	Spacer	Meta	Bacteroidota
IMGVR_UViG_3300045988_009318	vOTU_00313127	Metagenome	d__Bacteria;p__Bacteroidota;c__Bacteroidia;o__Bacteroidales;f__Bacteroidaceae;g__Phocaeicola;s__Phocaeicola dorei	Spacer	Meta	Bacteroidota
IMGVR_UViG_3300045988_009325	vOTU_00313127	Metagenome	d__Bacteria;p__Bacteroidota;c__Bacteroidia;o__Bacteroidales;f__Bacteroidaceae;g__Phocaeicola;s__Phocaeicola dorei	Spacer	Meta	Bacteroidota
IMGVR_UViG_3300045988_009328	vOTU_00313127	Metagenome	d__Bacteria;p__Bacteroidota;c__Bacteroidia;o__Bacteroidales;f__Bacteroidaceae;g__Phocaeicola;s__Phocaeicola dorei	Spacer	Meta	Bacteroidota
IMGVR_UViG_3300045988_009343	vOTU_00313127	Metagenome	d__Bacteria;p__Bacteroidota;c__Bacteroidia;o__Bacteroidales;f__Bacteroidaceae;g__Phocaeicola;s__Phocaeicola dorei	Spacer	Meta	Bacteroidota
IMGVR_UViG_3300045988_009386	vOTU_00313127	Metagenome	d__Bacteria;p__Bacteroidota;c__Bacteroidia;o__Bacteroidales;f__Bacteroidaceae;g__Phocaeicola;s__Phocaeicola dorei	Spacer	Meta	Bacteroidota
IMGVR_UViG_3300045988_009395	vOTU_00313127	Metagenome	d__Bacteria;p__Bacteroidota;c__Bacteroidia;o__Bacteroidales;f__Bacteroidaceae;g__Phocaeicola;s__Phocaeicola dorei	Spacer	Meta	Bacteroidota
IMGVR_UViG_3300045988_010014	vOTU_00313127	Metagenome	d__Bacteria;p__Bacteroidota;c__Bacteroidia;o__Bacteroidales;f__Bacteroidaceae;g__Phocaeicola;s__Phocaeicola dorei	Spacer	Meta	Bacteroidota
IMGVR_UViG_3300045988_010017	vOTU_00313127	Metagenome	d__Bacteria;p__Bacteroidota;c__Bacteroidia;o__Bacteroidales;f__Bacteroidaceae;g__Phocaeicola;s__Phocaeicola dorei	Spacer	Meta	Bacteroidota
IMGVR_UViG_3300045988_010018	vOTU_00313127	Metagenome	d__Bacteria;p__Bacteroidota;c__Bacteroidia;o__Bacteroidales;f__Bacteroidaceae;g__Phocaeicola;s__Phocaeicola dorei	Spacer	Meta	Bacteroidota
IMGVR_UViG_3300045988_010031	vOTU_00313127	Metagenome	d__Bacteria;p__Bacteroidota;c__Bacteroidia;o__Bacteroidales;f__Bacteroidaceae;g__Phocaeicola;s__Phocaeicola dorei	Spacer	Meta	Bacteroidota
IMGVR_UViG_3300045988_010424	vOTU_00313127	Metagenome	d__Bacteria;p__Bacteroidota;c__Bacteroidia;o__Bacteroidales;f__Bacteroidaceae;g__Phocaeicola;s__Phocaeicola dorei	Spacer	Meta	Bacteroidota
IMGVR_UViG_3300045988_010477	vOTU_00313127	Metagenome	d__Bacteria;p__Bacteroidota;c__Bacteroidia;o__Bacteroidales;f__Bacteroidaceae;g__Phocaeicola;s__Phocaeicola dorei	Spacer	Meta	Bacteroidota
IMGVR_UViG_3300045988_011003	vOTU_00313127	Metagenome	d__Bacteria;p__Bacteroidota;c__Bacteroidia;o__Bacteroidales;f__Bacteroidaceae;g__Phocaeicola;s__Phocaeicola dorei	Spacer	Meta	Bacteroidota
IMGVR_UViG_3300045988_011012	vOTU_00313127	Metagenome	d__Bacteria;p__Bacteroidota;c__Bacteroidia;o__Bacteroidales;f__Bacteroidaceae;g__Phocaeicola;s__Phocaeicola dorei	Spacer	Meta	Bacteroidota
IMGVR_UViG_3300045988_011970	vOTU_00313127	Metagenome	d__Bacteria;p__Bacteroidota;c__Bacteroidia;o__Bacteroidales;f__Bacteroidaceae;g__Phocaeicola;s__Phocaeicola dorei	Spacer	Meta	Bacteroidota
IMGVR_UViG_3300045988_012221	vOTU_00313127	Metagenome	d__Bacteria;p__Bacteroidota;c__Bacteroidia;o__Bacteroidales;f__Bacteroidaceae;g__Phocaeicola;s__Phocaeicola dorei	Spacer	Meta	Bacteroidota
IMGVR_UViG_3300045988_012960	vOTU_00313127	Metagenome	d__Bacteria;p__Bacteroidota;c__Bacteroidia;o__Bacteroidales;f__Bacteroidaceae;g__Phocaeicola;s__Phocaeicola dorei	Spacer	Meta	Bacteroidota
IMGVR_UViG_3300045988_012966	vOTU_00313127	Metagenome	d__Bacteria;p__Bacteroidota;c__Bacteroidia;o__Bacteroidales;f__Bacteroidaceae;g__Phocaeicola;s__Phocaeicola dorei	Spacer	Meta	Bacteroidota
IMGVR_UViG_3300045988_012973	vOTU_00313127	Metagenome	d__Bacteria;p__Bacteroidota;c__Bacteroidia;o__Bacteroidales;f__Bacteroidaceae;g__Phocaeicola;s__Phocaeicola dorei	Spacer	Meta	Bacteroidota
IMGVR_UViG_3300045988_012982	vOTU_00313127	Metagenome	d__Bacteria;p__Bacteroidota;c__Bacteroidia;o__Bacteroidales;f__Bacteroidaceae;g__Phocaeicola;s__Phocaeicola dorei	Spacer	Meta	Bacteroidota
IMGVR_UViG_3300045988_013190	vOTU_00313127	Metagenome	d__Bacteria;p__Bacteroidota;c__Bacteroidia;o__Bacteroidales;f__Bacteroidaceae;g__Phocaeicola;s__Phocaeicola dorei	Spacer	Meta	Bacteroidota
IMGVR_UViG_3300045988_013191	vOTU_00313127	Metagenome	d__Bacteria;p__Bacteroidota;c__Bacteroidia;o__Bacteroidales;f__Bacteroidaceae;g__Phocaeicola;s__Phocaeicola dorei	Spacer	Meta	Bacteroidota
IMGVR_UViG_3300045988_013196	vOTU_00313127	Metagenome	d__Bacteria;p__Bacteroidota;c__Bacteroidia;o__Bacteroidales;f__Bacteroidaceae;g__Phocaeicola;s__Phocaeicola dorei	Spacer	Meta	Bacteroidota
IMGVR_UViG_3300045988_013233	vOTU_00313127	Metagenome	d__Bacteria;p__Bacteroidota;c__Bacteroidia;o__Bacteroidales;f__Bacteroidaceae;g__Phocaeicola;s__Phocaeicola dorei	Spacer	Meta	Bacteroidota
IMGVR_UViG_3300045988_013235	vOTU_00313127	Metagenome	d__Bacteria;p__Bacteroidota;c__Bacteroidia;o__Bacteroidales;f__Bacteroidaceae;g__Phocaeicola;s__Phocaeicola dorei	Spacer	Meta	Bacteroidota
IMGVR_UViG_3300045988_013279	vOTU_00313127	Metagenome	d__Bacteria;p__Bacteroidota;c__Bacteroidia;o__Bacteroidales;f__Bacteroidaceae;g__Phocaeicola;s__Phocaeicola dorei	Spacer	Meta	Bacteroidota
IMGVR_UViG_3300045988_013285	vOTU_00313127	Metagenome	d__Bacteria;p__Bacteroidota;c__Bacteroidia;o__Bacteroidales;f__Bacteroidaceae;g__Phocaeicola;s__Phocaeicola dorei	Spacer	Meta	Bacteroidota
IMGVR_UViG_3300045988_013298	vOTU_00313127	Metagenome	d__Bacteria;p__Bacteroidota;c__Bacteroidia;o__Bacteroidales;f__Bacteroidaceae;g__Phocaeicola;s__Phocaeicola dorei	Spacer	Meta	Bacteroidota
IMGVR_UViG_3300045988_013314	vOTU_00313127	Metagenome	d__Bacteria;p__Bacteroidota;c__Bacteroidia;o__Bacteroidales;f__Bacteroidaceae;g__Phocaeicola;s__Phocaeicola dorei	Spacer	Meta	Bacteroidota
IMGVR_UViG_3300045988_014064	vOTU_00313127	Metagenome	d__Bacteria;p__Bacteroidota;c__Bacteroidia;o__Bacteroidales;f__Bacteroidaceae;g__Phocaeicola;s__Phocaeicola dorei	Spacer	Meta	Bacteroidota
IMGVR_UViG_3300045988_014077	vOTU_00313127	Metagenome	d__Bacteria;p__Bacteroidota;c__Bacteroidia;o__Bacteroidales;f__Bacteroidaceae;g__Phocaeicola;s__Phocaeicola dorei	Spacer	Meta	Bacteroidota
IMGVR_UViG_3300045988_014081	vOTU_00313127	Metagenome	d__Bacteria;p__Bacteroidota;c__Bacteroidia;o__Bacteroidales;f__Bacteroidaceae;g__Phocaeicola;s__Phocaeicola dorei	Spacer	Meta	Bacteroidota
IMGVR_UViG_3300045988_014345	vOTU_00313127	Metagenome	d__Bacteria;p__Bacteroidota;c__Bacteroidia;o__Bacteroidales;f__Bacteroidaceae;g__Phocaeicola;s__Phocaeicola dorei	Spacer	Meta	Bacteroidota
IMGVR_UViG_3300045988_014351	vOTU_00313127	Metagenome	d__Bacteria;p__Bacteroidota;c__Bacteroidia;o__Bacteroidales;f__Bacteroidaceae;g__Phocaeicola;s__Phocaeicola dorei	Spacer	Meta	Bacteroidota
IMGVR_UViG_3300045988_014352	vOTU_00313127	Metagenome	d__Bacteria;p__Bacteroidota;c__Bacteroidia;o__Bacteroidales;f__Bacteroidaceae;g__Phocaeicola;s__Phocaeicola dorei	Spacer	Meta	Bacteroidota
IMGVR_UViG_3300045988_014360	vOTU_00313127	Metagenome	d__Bacteria;p__Bacteroidota;c__Bacteroidia;o__Bacteroidales;f__Bacteroidaceae;g__Phocaeicola;s__Phocaeicola dorei	Spacer	Meta	Bacteroidota
IMGVR_UViG_3300045988_014372	vOTU_00313127	Metagenome	d__Bacteria;p__Bacteroidota;c__Bacteroidia;o__Bacteroidales;f__Bacteroidaceae;g__Phocaeicola;s__Phocaeicola dorei	Spacer	Meta	Bacteroidota
IMGVR_UViG_3300045988_014378	vOTU_00313127	Metagenome	d__Bacteria;p__Bacteroidota;c__Bacteroidia;o__Bacteroidales;f__Bacteroidaceae;g__Phocaeicola;s__Phocaeicola dorei	Spacer	Meta	Bacteroidota
IMGVR_UViG_3300045988_014385	vOTU_00313127	Metagenome	d__Bacteria;p__Bacteroidota;c__Bacteroidia;o__Bacteroidales;f__Bacteroidaceae;g__Phocaeicola;s__Phocaeicola dorei	Spacer	Meta	Bacteroidota
IMGVR_UViG_3300045988_014407	vOTU_00313127	Metagenome	d__Bacteria;p__Bacteroidota;c__Bacteroidia;o__Bacteroidales;f__Bacteroidaceae;g__Phocaeicola;s__Phocaeicola dorei	Spacer	Meta	Bacteroidota
IMGVR_UViG_3300045988_014418	vOTU_00313127	Metagenome	d__Bacteria;p__Bacteroidota;c__Bacteroidia;o__Bacteroidales;f__Bacteroidaceae;g__Phocaeicola;s__Phocaeicola dorei	Spacer	Meta	Bacteroidota
IMGVR_UViG_3300045988_014419	vOTU_00313127	Metagenome	d__Bacteria;p__Bacteroidota;c__Bacteroidia;o__Bacteroidales;f__Bacteroidaceae;g__Phocaeicola;s__Phocaeicola dorei	Spacer	Meta	Bacteroidota
IMGVR_UViG_3300045988_014431	vOTU_00313127	Metagenome	d__Bacteria;p__Bacteroidota;c__Bacteroidia;o__Bacteroidales;f__Bacteroidaceae;g__Phocaeicola;s__Phocaeicola dorei	Spacer	Meta	Bacteroidota
IMGVR_UViG_3300045988_014443	vOTU_00313127	Metagenome	d__Bacteria;p__Bacteroidota;c__Bacteroidia;o__Bacteroidales;f__Bacteroidaceae;g__Phocaeicola;s__Phocaeicola dorei	Spacer	Meta	Bacteroidota
IMGVR_UViG_3300045988_014465	vOTU_00313127	Metagenome	d__Bacteria;p__Bacteroidota;c__Bacteroidia;o__Bacteroidales;f__Bacteroidaceae;g__Phocaeicola;s__Phocaeicola dorei	Spacer	Meta	Bacteroidota
IMGVR_UViG_3300045988_014467	vOTU_00313127	Metagenome	d__Bacteria;p__Bacteroidota;c__Bacteroidia;o__Bacteroidales;f__Bacteroidaceae;g__Phocaeicola;s__Phocaeicola dorei	Spacer	Meta	Bacteroidota
IMGVR_UViG_3300045988_014472	vOTU_00313127	Metagenome	d__Bacteria;p__Bacteroidota;c__Bacteroidia;o__Bacteroidales;f__Bacteroidaceae;g__Phocaeicola;s__Phocaeicola dorei	Spacer	Meta	Bacteroidota
IMGVR_UViG_3300045988_014473	vOTU_00313127	Metagenome	d__Bacteria;p__Bacteroidota;c__Bacteroidia;o__Bacteroidales;f__Bacteroidaceae;g__Phocaeicola;s__Phocaeicola dorei	Spacer	Meta	Bacteroidota
IMGVR_UViG_3300045988_014492	vOTU_00313127	Metagenome	d__Bacteria;p__Bacteroidota;c__Bacteroidia;o__Bacteroidales;f__Bacteroidaceae;g__Phocaeicola;s__Phocaeicola dorei	Spacer	Meta	Bacteroidota
IMGVR_UViG_3300045988_014501	vOTU_00313127	Metagenome	d__Bacteria;p__Bacteroidota;c__Bacteroidia;o__Bacteroidales;f__Bacteroidaceae;g__Phocaeicola;s__Phocaeicola dorei	Spacer	Meta	Bacteroidota
IMGVR_UViG_3300045988_014503	vOTU_00313127	Metagenome	d__Bacteria;p__Bacteroidota;c__Bacteroidia;o__Bacteroidales;f__Bacteroidaceae;g__Phocaeicola;s__Phocaeicola dorei	Spacer	Meta	Bacteroidota
IMGVR_UViG_3300045988_014517	vOTU_00313127	Metagenome	d__Bacteria;p__Bacteroidota;c__Bacteroidia;o__Bacteroidales;f__Bacteroidaceae;g__Phocaeicola;s__Phocaeicola dorei	Spacer	Meta	Bacteroidota
IMGVR_UViG_3300045988_014522	vOTU_00313127	Metagenome	d__Bacteria;p__Bacteroidota;c__Bacteroidia;o__Bacteroidales;f__Bacteroidaceae;g__Phocaeicola;s__Phocaeicola dorei	Spacer	Meta	Bacteroidota
IMGVR_UViG_3300045988_015063	vOTU_00313127	Metagenome	d__Bacteria;p__Bacteroidota;c__Bacteroidia;o__Bacteroidales;f__Bacteroidaceae;g__Phocaeicola;s__Phocaeicola dorei	Spacer	Meta	Bacteroidota
IMGVR_UViG_3300045988_015633	vOTU_00313127	Metagenome	d__Bacteria;p__Bacteroidota;c__Bacteroidia;o__Bacteroidales;f__Bacteroidaceae;g__Phocaeicola;s__Phocaeicola dorei	Spacer	Meta	Bacteroidota
IMGVR_UViG_3300045988_015635	vOTU_00313127	Metagenome	d__Bacteria;p__Bacteroidota;c__Bacteroidia;o__Bacteroidales;f__Bacteroidaceae;g__Phocaeicola;s__Phocaeicola dorei	Spacer	Meta	Bacteroidota
IMGVR_UViG_3300045988_015636	vOTU_00313127	Metagenome	d__Bacteria;p__Bacteroidota;c__Bacteroidia;o__Bacteroidales;f__Bacteroidaceae;g__Phocaeicola;s__Phocaeicola dorei	Spacer	Meta	Bacteroidota
IMGVR_UViG_3300045988_015647	vOTU_00313127	Metagenome	d__Bacteria;p__Bacteroidota;c__Bacteroidia;o__Bacteroidales;f__Bacteroidaceae;g__Phocaeicola;s__Phocaeicola dorei	Spacer	Meta	Bacteroidota
IMGVR_UViG_3300045988_015659	vOTU_00313127	Metagenome	d__Bacteria;p__Bacteroidota;c__Bacteroidia;o__Bacteroidales;f__Bacteroidaceae;g__Phocaeicola;s__Phocaeicola dorei	Spacer	Meta	Bacteroidota
IMGVR_UViG_3300045988_015675	vOTU_00313127	Metagenome	d__Bacteria;p__Bacteroidota;c__Bacteroidia;o__Bacteroidales;f__Bacteroidaceae;g__Phocaeicola;s__Phocaeicola dorei	Spacer	Meta	Bacteroidota
IMGVR_UViG_3300045988_015690	vOTU_00313127	Metagenome	d__Bacteria;p__Bacteroidota;c__Bacteroidia;o__Bacteroidales;f__Bacteroidaceae;g__Phocaeicola;s__Phocaeicola dorei	Spacer	Meta	Bacteroidota
IMGVR_UViG_3300045988_015697	vOTU_00313127	Metagenome	d__Bacteria;p__Bacteroidota;c__Bacteroidia;o__Bacteroidales;f__Bacteroidaceae;g__Phocaeicola;s__Phocaeicola dorei	Spacer	Meta	Bacteroidota
IMGVR_UViG_3300045988_015708	vOTU_00313127	Metagenome	d__Bacteria;p__Bacteroidota;c__Bacteroidia;o__Bacteroidales;f__Bacteroidaceae;g__Phocaeicola;s__Phocaeicola dorei	Spacer	Meta	Bacteroidota
IMGVR_UViG_3300045988_015726	vOTU_00313127	Metagenome	d__Bacteria;p__Bacteroidota;c__Bacteroidia;o__Bacteroidales;f__Bacteroidaceae;g__Phocaeicola;s__Phocaeicola dorei	Spacer	Meta	Bacteroidota
IMGVR_UViG_3300045988_015727	vOTU_00313127	Metagenome	d__Bacteria;p__Bacteroidota;c__Bacteroidia;o__Bacteroidales;f__Bacteroidaceae;g__Phocaeicola;s__Phocaeicola dorei	Spacer	Meta	Bacteroidota
IMGVR_UViG_3300045988_015729	vOTU_00313127	Metagenome	d__Bacteria;p__Bacteroidota;c__Bacteroidia;o__Bacteroidales;f__Bacteroidaceae;g__Phocaeicola;s__Phocaeicola dorei	Spacer	Meta	Bacteroidota
IMGVR_UViG_3300045988_015738	vOTU_00313127	Metagenome	d__Bacteria;p__Bacteroidota;c__Bacteroidia;o__Bacteroidales;f__Bacteroidaceae;g__Phocaeicola;s__Phocaeicola dorei	Spacer	Meta	Bacteroidota
IMGVR_UViG_3300045988_015760	vOTU_00313127	Metagenome	d__Bacteria;p__Bacteroidota;c__Bacteroidia;o__Bacteroidales;f__Bacteroidaceae;g__Phocaeicola;s__Phocaeicola dorei	Spacer	Meta	Bacteroidota
IMGVR_UViG_3300045988_015787	vOTU_00313127	Metagenome	d__Bacteria;p__Bacteroidota;c__Bacteroidia;o__Bacteroidales;f__Bacteroidaceae;g__Phocaeicola;s__Phocaeicola dorei	Spacer	Meta	Bacteroidota
IMGVR_UViG_3300045988_015792	vOTU_00313127	Metagenome	d__Bacteria;p__Bacteroidota;c__Bacteroidia;o__Bacteroidales;f__Bacteroidaceae;g__Phocaeicola;s__Phocaeicola dorei	Spacer	Meta	Bacteroidota
IMGVR_UViG_3300045988_015795	vOTU_00313127	Metagenome	d__Bacteria;p__Bacteroidota;c__Bacteroidia;o__Bacteroidales;f__Bacteroidaceae;g__Phocaeicola;s__Phocaeicola dorei	Spacer	Meta	Bacteroidota
IMGVR_UViG_3300045988_015806	vOTU_00313127	Metagenome	d__Bacteria;p__Bacteroidota;c__Bacteroidia;o__Bacteroidales;f__Bacteroidaceae;g__Phocaeicola;s__Phocaeicola dorei	Spacer	Meta	Bacteroidota
IMGVR_UViG_3300045988_015827	vOTU_00313127	Metagenome	d__Bacteria;p__Bacteroidota;c__Bacteroidia;o__Bacteroidales;f__Bacteroidaceae;g__Phocaeicola;s__Phocaeicola dorei	Spacer	Meta	Bacteroidota
IMGVR_UViG_3300045988_017146	vOTU_00313127	Metagenome	d__Bacteria;p__Bacteroidota;c__Bacteroidia;o__Bacteroidales;f__Bacteroidaceae;g__Phocaeicola;s__Phocaeicola dorei	Spacer	Meta	Bacteroidota
IMGVR_UViG_3300045988_017159	vOTU_00313127	Metagenome	d__Bacteria;p__Bacteroidota;c__Bacteroidia;o__Bacteroidales;f__Bacteroidaceae;g__Phocaeicola;s__Phocaeicola dorei	Spacer	Meta	Bacteroidota
IMGVR_UViG_3300045988_017167	vOTU_00313127	Metagenome	d__Bacteria;p__Bacteroidota;c__Bacteroidia;o__Bacteroidales;f__Bacteroidaceae;g__Phocaeicola;s__Phocaeicola dorei	Spacer	Meta	Bacteroidota
IMGVR_UViG_3300045988_017182	vOTU_00313127	Metagenome	d__Bacteria;p__Bacteroidota;c__Bacteroidia;o__Bacteroidales;f__Bacteroidaceae;g__Phocaeicola;s__Phocaeicola dorei	Spacer	Meta	Bacteroidota
IMGVR_UViG_3300045988_017211	vOTU_00313127	Metagenome	d__Bacteria;p__Bacteroidota;c__Bacteroidia;o__Bacteroidales;f__Bacteroidaceae;g__Phocaeicola;s__Phocaeicola dorei	Spacer	Meta	Bacteroidota
IMGVR_UViG_3300045988_018044	vOTU_00313127	Metagenome	d__Bacteria;p__Bacteroidota;c__Bacteroidia;o__Bacteroidales;f__Bacteroidaceae;g__Phocaeicola;s__Phocaeicola dorei	Spacer	Meta	Bacteroidota
IMGVR_UViG_3300045988_018062	vOTU_00313127	Metagenome	d__Bacteria;p__Bacteroidota;c__Bacteroidia;o__Bacteroidales;f__Bacteroidaceae;g__Phocaeicola;s__Phocaeicola dorei	Spacer	Meta	Bacteroidota
IMGVR_UViG_3300045988_018575	vOTU_00313127	Metagenome	d__Bacteria;p__Bacteroidota;c__Bacteroidia;o__Bacteroidales;f__Bacteroidaceae;g__Phocaeicola;s__Phocaeicola dorei	Spacer	Meta	Bacteroidota
IMGVR_UViG_3300045988_019260	vOTU_00313127	Metagenome	d__Bacteria;p__Bacteroidota;c__Bacteroidia;o__Bacteroidales;f__Bacteroidaceae;g__Phocaeicola;s__Phocaeicola dorei	Spacer	Meta	Bacteroidota
IMGVR_UViG_3300045988_019262	vOTU_00313127	Metagenome	d__Bacteria;p__Bacteroidota;c__Bacteroidia;o__Bacteroidales;f__Bacteroidaceae;g__Phocaeicola;s__Phocaeicola dorei	Spacer	Meta	Bacteroidota
IMGVR_UViG_3300045988_019397	vOTU_00313127	Metagenome	d__Bacteria;p__Bacteroidota;c__Bacteroidia;o__Bacteroidales;f__Bacteroidaceae;g__Phocaeicola;s__Phocaeicola dorei	Spacer	Meta	Bacteroidota
IMGVR_UViG_3300045988_019735	vOTU_00313127	Metagenome	d__Bacteria;p__Bacteroidota;c__Bacteroidia;o__Bacteroidales;f__Bacteroidaceae;g__Phocaeicola;s__Phocaeicola dorei	Spacer	Meta	Bacteroidota
IMGVR_UViG_3300045988_019842	vOTU_00313127	Metagenome	d__Bacteria;p__Bacteroidota;c__Bacteroidia;o__Bacteroidales;f__Bacteroidaceae;g__Phocaeicola;s__Phocaeicola dorei	Spacer	Meta	Bacteroidota
IMGVR_UViG_3300045988_019863	vOTU_00313127	Metagenome	d__Bacteria;p__Bacteroidota;c__Bacteroidia;o__Bacteroidales;f__Bacteroidaceae;g__Phocaeicola;s__Phocaeicola dorei	Spacer	Meta	Bacteroidota
IMGVR_UViG_3300045988_019981	vOTU_00313127	Metagenome	d__Bacteria;p__Bacteroidota;c__Bacteroidia;o__Bacteroidales;f__Bacteroidaceae;g__Phocaeicola;s__Phocaeicola dorei	Spacer	Meta	Bacteroidota
IMGVR_UViG_3300045988_020591	vOTU_00313127	Metagenome	d__Bacteria;p__Bacteroidota;c__Bacteroidia;o__Bacteroidales;f__Bacteroidaceae;g__Phocaeicola;s__Phocaeicola dorei	Spacer	Meta	Bacteroidota
IMGVR_UViG_3300045988_020595	vOTU_00313127	Metagenome	d__Bacteria;p__Bacteroidota;c__Bacteroidia;o__Bacteroidales;f__Bacteroidaceae;g__Phocaeicola;s__Phocaeicola dorei	Spacer	Meta	Bacteroidota
IMGVR_UViG_3300045988_021029	vOTU_00313127	Metagenome	d__Bacteria;p__Bacteroidota;c__Bacteroidia;o__Bacteroidales;f__Bacteroidaceae;g__Phocaeicola;s__Phocaeicola dorei	Spacer	Meta	Bacteroidota
IMGVR_UViG_3300045988_021073	vOTU_00313127	Metagenome	d__Bacteria;p__Bacteroidota;c__Bacteroidia;o__Bacteroidales;f__Bacteroidaceae;g__Phocaeicola;s__Phocaeicola dorei	Spacer	Meta	Bacteroidota
IMGVR_UViG_3300045988_021075	vOTU_00313127	Metagenome	d__Bacteria;p__Bacteroidota;c__Bacteroidia;o__Bacteroidales;f__Bacteroidaceae;g__Phocaeicola;s__Phocaeicola dorei	Spacer	Meta	Bacteroidota
IMGVR_UViG_3300045988_021088	vOTU_00313127	Metagenome	d__Bacteria;p__Bacteroidota;c__Bacteroidia;o__Bacteroidales;f__Bacteroidaceae;g__Phocaeicola;s__Phocaeicola dorei	Spacer	Meta	Bacteroidota
IMGVR_UViG_3300045988_021180	vOTU_00313127	Metagenome	d__Bacteria;p__Bacteroidota;c__Bacteroidia;o__Bacteroidales;f__Bacteroidaceae;g__Phocaeicola;s__Phocaeicola dorei	Spacer	Meta	Bacteroidota
IMGVR_UViG_3300045988_022357	vOTU_00313127	Metagenome	d__Bacteria;p__Bacteroidota;c__Bacteroidia;o__Bacteroidales;f__Bacteroidaceae;g__Phocaeicola;s__Phocaeicola dorei	Spacer	Meta	Bacteroidota
IMGVR_UViG_3300045988_022386	vOTU_00313127	Metagenome	d__Bacteria;p__Bacteroidota;c__Bacteroidia;o__Bacteroidales;f__Bacteroidaceae;g__Phocaeicola;s__Phocaeicola dorei	Spacer	Meta	Bacteroidota
IMGVR_UViG_3300045988_022396	vOTU_00313127	Metagenome	d__Bacteria;p__Bacteroidota;c__Bacteroidia;o__Bacteroidales;f__Bacteroidaceae;g__Phocaeicola;s__Phocaeicola dorei	Spacer	Meta	Bacteroidota
IMGVR_UViG_3300045988_022419	vOTU_00313127	Metagenome	d__Bacteria;p__Bacteroidota;c__Bacteroidia;o__Bacteroidales;f__Bacteroidaceae;g__Phocaeicola;s__Phocaeicola dorei	Spacer	Meta	Bacteroidota
IMGVR_UViG_3300045988_022445	vOTU_00313127	Metagenome	d__Bacteria;p__Bacteroidota;c__Bacteroidia;o__Bacteroidales;f__Bacteroidaceae;g__Phocaeicola;s__Phocaeicola dorei	Spacer	Meta	Bacteroidota
IMGVR_UViG_3300045988_023743	vOTU_00313127	Metagenome	d__Bacteria;p__Bacteroidota;c__Bacteroidia;o__Bacteroidales;f__Bacteroidaceae;g__Phocaeicola;s__Phocaeicola dorei	Spacer	Meta	Bacteroidota
IMGVR_UViG_3300045988_023783	vOTU_00313127	Metagenome	d__Bacteria;p__Bacteroidota;c__Bacteroidia;o__Bacteroidales;f__Bacteroidaceae;g__Phocaeicola;s__Phocaeicola dorei	Spacer	Meta	Bacteroidota
IMGVR_UViG_3300045988_023794	vOTU_00313127	Metagenome	d__Bacteria;p__Bacteroidota;c__Bacteroidia;o__Bacteroidales;f__Bacteroidaceae;g__Phocaeicola;s__Phocaeicola dorei	Spacer	Meta	Bacteroidota
IMGVR_UViG_3300045988_023797	vOTU_00313127	Metagenome	d__Bacteria;p__Bacteroidota;c__Bacteroidia;o__Bacteroidales;f__Bacteroidaceae;g__Phocaeicola;s__Phocaeicola dorei	Spacer	Meta	Bacteroidota
IMGVR_UViG_3300045988_023842	vOTU_00313127	Metagenome	d__Bacteria;p__Bacteroidota;c__Bacteroidia;o__Bacteroidales;f__Bacteroidaceae;g__Phocaeicola;s__Phocaeicola dorei	Spacer	Meta	Bacteroidota
IMGVR_UViG_3300045988_023845	vOTU_00313127	Metagenome	d__Bacteria;p__Bacteroidota;c__Bacteroidia;o__Bacteroidales;f__Bacteroidaceae;g__Phocaeicola;s__Phocaeicola dorei	Spacer	Meta	Bacteroidota
IMGVR_UViG_3300045988_023865	vOTU_00313127	Metagenome	d__Bacteria;p__Bacteroidota;c__Bacteroidia;o__Bacteroidales;f__Bacteroidaceae;g__Phocaeicola;s__Phocaeicola dorei	Spacer	Meta	Bacteroidota
IMGVR_UViG_3300045988_023890	vOTU_00313127	Metagenome	d__Bacteria;p__Bacteroidota;c__Bacteroidia;o__Bacteroidales;f__Bacteroidaceae;g__Phocaeicola;s__Phocaeicola dorei	Spacer	Meta	Bacteroidota
IMGVR_UViG_3300045988_025170	vOTU_00313127	Metagenome	d__Bacteria;p__Bacteroidota;c__Bacteroidia;o__Bacteroidales;f__Bacteroidaceae;g__Phocaeicola;s__Phocaeicola dorei	Spacer	Meta	Bacteroidota
IMGVR_UViG_3300045988_025171	vOTU_00313127	Metagenome	d__Bacteria;p__Bacteroidota;c__Bacteroidia;o__Bacteroidales;f__Bacteroidaceae;g__Phocaeicola;s__Phocaeicola dorei	Spacer	Meta	Bacteroidota
IMGVR_UViG_3300045988_025223	vOTU_00313127	Metagenome	d__Bacteria;p__Bacteroidota;c__Bacteroidia;o__Bacteroidales;f__Bacteroidaceae;g__Phocaeicola;s__Phocaeicola dorei	Spacer	Meta	Bacteroidota
IMGVR_UViG_3300045988_025230	vOTU_00313127	Metagenome	d__Bacteria;p__Bacteroidota;c__Bacteroidia;o__Bacteroidales;f__Bacteroidaceae;g__Phocaeicola;s__Phocaeicola dorei	Spacer	Meta	Bacteroidota
IMGVR_UViG_3300045988_025242	vOTU_00313127	Metagenome	d__Bacteria;p__Bacteroidota;c__Bacteroidia;o__Bacteroidales;f__Bacteroidaceae;g__Phocaeicola;s__Phocaeicola dorei	Spacer	Meta	Bacteroidota
IMGVR_UViG_3300045988_025263	vOTU_00313127	Metagenome	d__Bacteria;p__Bacteroidota;c__Bacteroidia;o__Bacteroidales;f__Bacteroidaceae;g__Phocaeicola;s__Phocaeicola dorei	Spacer	Meta	Bacteroidota
IMGVR_UViG_3300045988_026753	vOTU_00313127	Metagenome	d__Bacteria;p__Bacteroidota;c__Bacteroidia;o__Bacteroidales;f__Bacteroidaceae;g__Phocaeicola;s__Phocaeicola dorei	Spacer	Meta	Bacteroidota
IMGVR_UViG_3300045988_026844	vOTU_00313127	Metagenome	d__Bacteria;p__Bacteroidota;c__Bacteroidia;o__Bacteroidales;f__Bacteroidaceae;g__Phocaeicola;s__Phocaeicola dorei	Spacer	Meta	Bacteroidota
IMGVR_UViG_3300045988_026862	vOTU_00313127	Metagenome	d__Bacteria;p__Bacteroidota;c__Bacteroidia;o__Bacteroidales;f__Bacteroidaceae;g__Phocaeicola;s__Phocaeicola dorei	Spacer	Meta	Bacteroidota
IMGVR_UViG_3300045988_026864	vOTU_00313127	Metagenome	d__Bacteria;p__Bacteroidota;c__Bacteroidia;o__Bacteroidales;f__Bacteroidaceae;g__Phocaeicola;s__Phocaeicola dorei	Spacer	Meta	Bacteroidota
IMGVR_UViG_3300045988_026881	vOTU_00313127	Metagenome	d__Bacteria;p__Bacteroidota;c__Bacteroidia;o__Bacteroidales;f__Bacteroidaceae;g__Phocaeicola;s__Phocaeicola dorei	Spacer	Meta	Bacteroidota
IMGVR_UViG_3300045988_027837	vOTU_00313127	Metagenome	d__Bacteria;p__Bacteroidota;c__Bacteroidia;o__Bacteroidales;f__Bacteroidaceae;g__Phocaeicola;s__Phocaeicola dorei	Spacer	Meta	Bacteroidota
IMGVR_UViG_3300045988_027871	vOTU_00313127	Metagenome	d__Bacteria;p__Bacteroidota;c__Bacteroidia;o__Bacteroidales;f__Bacteroidaceae;g__Phocaeicola;s__Phocaeicola dorei	Spacer	Meta	Bacteroidota
IMGVR_UViG_3300045988_027916	vOTU_00313127	Metagenome	d__Bacteria;p__Bacteroidota;c__Bacteroidia;o__Bacteroidales;f__Bacteroidaceae;g__Phocaeicola;s__Phocaeicola dorei	Spacer	Meta	Bacteroidota
IMGVR_UViG_3300045988_028276	vOTU_00313127	Metagenome	d__Bacteria;p__Bacteroidota;c__Bacteroidia;o__Bacteroidales;f__Bacteroidaceae;g__Phocaeicola;s__Phocaeicola dorei	Spacer	Meta	Bacteroidota
IMGVR_UViG_3300045988_028277	vOTU_00313127	Metagenome	d__Bacteria;p__Bacteroidota;c__Bacteroidia;o__Bacteroidales;f__Bacteroidaceae;g__Phocaeicola;s__Phocaeicola dorei	Spacer	Meta	Bacteroidota
IMGVR_UViG_3300045988_028284	vOTU_00313127	Metagenome	d__Bacteria;p__Bacteroidota;c__Bacteroidia;o__Bacteroidales;f__Bacteroidaceae;g__Phocaeicola;s__Phocaeicola dorei	Spacer	Meta	Bacteroidota
IMGVR_UViG_3300045988_028358	vOTU_00313127	Metagenome	d__Bacteria;p__Bacteroidota;c__Bacteroidia;o__Bacteroidales;f__Bacteroidaceae;g__Phocaeicola;s__Phocaeicola dorei	Spacer	Meta	Bacteroidota
IMGVR_UViG_3300045988_028362	vOTU_00313127	Metagenome	d__Bacteria;p__Bacteroidota;c__Bacteroidia;o__Bacteroidales;f__Bacteroidaceae;g__Phocaeicola;s__Phocaeicola dorei	Spacer	Meta	Bacteroidota
IMGVR_UViG_3300045988_028385	vOTU_00313127	Metagenome	d__Bacteria;p__Bacteroidota;c__Bacteroidia;o__Bacteroidales;f__Bacteroidaceae;g__Phocaeicola;s__Phocaeicola dorei	Spacer	Meta	Bacteroidota
IMGVR_UViG_3300045988_028387	vOTU_00313127	Metagenome	d__Bacteria;p__Bacteroidota;c__Bacteroidia;o__Bacteroidales;f__Bacteroidaceae;g__Phocaeicola;s__Phocaeicola dorei	Spacer	Meta	Bacteroidota
IMGVR_UViG_3300045988_028412	vOTU_00313127	Metagenome	d__Bacteria;p__Bacteroidota;c__Bacteroidia;o__Bacteroidales;f__Bacteroidaceae;g__Phocaeicola;s__Phocaeicola dorei	Spacer	Meta	Bacteroidota
IMGVR_UViG_3300045988_028425	vOTU_00313127	Metagenome	d__Bacteria;p__Bacteroidota;c__Bacteroidia;o__Bacteroidales;f__Bacteroidaceae;g__Phocaeicola;s__Phocaeicola dorei	Spacer	Meta	Bacteroidota
IMGVR_UViG_3300045988_028437	vOTU_00313127	Metagenome	d__Bacteria;p__Bacteroidota;c__Bacteroidia;o__Bacteroidales;f__Bacteroidaceae;g__Phocaeicola;s__Phocaeicola dorei	Spacer	Meta	Bacteroidota
IMGVR_UViG_3300045988_028441	vOTU_00313127	Metagenome	d__Bacteria;p__Bacteroidota;c__Bacteroidia;o__Bacteroidales;f__Bacteroidaceae;g__Phocaeicola;s__Phocaeicola dorei	Spacer	Meta	Bacteroidota
IMGVR_UViG_3300045988_028477	vOTU_00313127	Metagenome	d__Bacteria;p__Bacteroidota;c__Bacteroidia;o__Bacteroidales;f__Bacteroidaceae;g__Phocaeicola;s__Phocaeicola dorei	Spacer	Meta	Bacteroidota
IMGVR_UViG_3300045988_028485	vOTU_00313127	Metagenome	d__Bacteria;p__Bacteroidota;c__Bacteroidia;o__Bacteroidales;f__Bacteroidaceae;g__Phocaeicola;s__Phocaeicola dorei	Spacer	Meta	Bacteroidota
IMGVR_UViG_3300045988_028511	vOTU_00313127	Metagenome	d__Bacteria;p__Bacteroidota;c__Bacteroidia;o__Bacteroidales;f__Bacteroidaceae;g__Phocaeicola;s__Phocaeicola dorei	Spacer	Meta	Bacteroidota
IMGVR_UViG_3300045988_029786	vOTU_00313127	Metagenome	d__Bacteria;p__Bacteroidota;c__Bacteroidia;o__Bacteroidales;f__Bacteroidaceae;g__Phocaeicola;s__Phocaeicola dorei	Spacer	Meta	Bacteroidota
IMGVR_UViG_3300045988_029790	vOTU_00313127	Metagenome	d__Bacteria;p__Bacteroidota;c__Bacteroidia;o__Bacteroidales;f__Bacteroidaceae;g__Phocaeicola;s__Phocaeicola dorei	Spacer	Meta	Bacteroidota
IMGVR_UViG_3300045988_029805	vOTU_00313127	Metagenome	d__Bacteria;p__Bacteroidota;c__Bacteroidia;o__Bacteroidales;f__Bacteroidaceae;g__Phocaeicola;s__Phocaeicola dorei	Spacer	Meta	Bacteroidota
IMGVR_UViG_3300045988_029907	vOTU_00313127	Metagenome	d__Bacteria;p__Bacteroidota;c__Bacteroidia;o__Bacteroidales;f__Bacteroidaceae;g__Phocaeicola;s__Phocaeicola dorei	Spacer	Meta	Bacteroidota
IMGVR_UViG_3300045988_029913	vOTU_00313127	Metagenome	d__Bacteria;p__Bacteroidota;c__Bacteroidia;o__Bacteroidales;f__Bacteroidaceae;g__Phocaeicola;s__Phocaeicola dorei	Spacer	Meta	Bacteroidota
IMGVR_UViG_3300045988_030020	vOTU_00313127	Metagenome	d__Bacteria;p__Bacteroidota;c__Bacteroidia;o__Bacteroidales;f__Bacteroidaceae;g__Phocaeicola;s__Phocaeicola dorei	Spacer	Meta	Bacteroidota
IMGVR_UViG_3300045988_030037	vOTU_00313127	Metagenome	d__Bacteria;p__Bacteroidota;c__Bacteroidia;o__Bacteroidales;f__Bacteroidaceae;g__Phocaeicola;s__Phocaeicola dorei	Spacer	Meta	Bacteroidota
IMGVR_UViG_3300045988_030042	vOTU_00313127	Metagenome	d__Bacteria;p__Bacteroidota;c__Bacteroidia;o__Bacteroidales;f__Bacteroidaceae;g__Phocaeicola;s__Phocaeicola dorei	Spacer	Meta	Bacteroidota
IMGVR_UViG_3300045988_030992	vOTU_00313127	Metagenome	d__Bacteria;p__Bacteroidota;c__Bacteroidia;o__Bacteroidales;f__Bacteroidaceae;g__Phocaeicola;s__Phocaeicola dorei	Spacer	Meta	Bacteroidota
IMGVR_UViG_3300045988_030999	vOTU_00313127	Metagenome	d__Bacteria;p__Bacteroidota;c__Bacteroidia;o__Bacteroidales;f__Bacteroidaceae;g__Phocaeicola;s__Phocaeicola dorei	Spacer	Meta	Bacteroidota
IMGVR_UViG_3300045988_031003	vOTU_00313127	Metagenome	d__Bacteria;p__Bacteroidota;c__Bacteroidia;o__Bacteroidales;f__Bacteroidaceae;g__Phocaeicola;s__Phocaeicola dorei	Spacer	Meta	Bacteroidota
IMGVR_UViG_3300045988_031004	vOTU_00313127	Metagenome	d__Bacteria;p__Bacteroidota;c__Bacteroidia;o__Bacteroidales;f__Bacteroidaceae;g__Phocaeicola;s__Phocaeicola dorei	Spacer	Meta	Bacteroidota
IMGVR_UViG_3300045988_031013	vOTU_00313127	Metagenome	d__Bacteria;p__Bacteroidota;c__Bacteroidia;o__Bacteroidales;f__Bacteroidaceae;g__Phocaeicola;s__Phocaeicola dorei	Spacer	Meta	Bacteroidota
IMGVR_UViG_3300045988_031014	vOTU_00313127	Metagenome	d__Bacteria;p__Bacteroidota;c__Bacteroidia;o__Bacteroidales;f__Bacteroidaceae;g__Phocaeicola;s__Phocaeicola dorei	Spacer	Meta	Bacteroidota
IMGVR_UViG_3300045988_031028	vOTU_00313127	Metagenome	d__Bacteria;p__Bacteroidota;c__Bacteroidia;o__Bacteroidales;f__Bacteroidaceae;g__Phocaeicola;s__Phocaeicola dorei	Spacer	Meta	Bacteroidota
IMGVR_UViG_3300045988_031358	vOTU_00313127	Metagenome	d__Bacteria;p__Bacteroidota;c__Bacteroidia;o__Bacteroidales;f__Bacteroidaceae;g__Phocaeicola;s__Phocaeicola dorei	Spacer	Meta	Bacteroidota
IMGVR_UViG_3300045988_031380	vOTU_00313127	Metagenome	d__Bacteria;p__Bacteroidota;c__Bacteroidia;o__Bacteroidales;f__Bacteroidaceae;g__Phocaeicola;s__Phocaeicola dorei	Spacer	Meta	Bacteroidota
IMGVR_UViG_3300045988_031504	vOTU_00313127	Metagenome	d__Bacteria;p__Bacteroidota;c__Bacteroidia;o__Bacteroidales;f__Bacteroidaceae;g__Phocaeicola;s__Phocaeicola dorei	Spacer	Meta	Bacteroidota
IMGVR_UViG_3300045988_031536	vOTU_00313127	Metagenome	d__Bacteria;p__Bacteroidota;c__Bacteroidia;o__Bacteroidales;f__Bacteroidaceae;g__Phocaeicola;s__Phocaeicola dorei	Spacer	Meta	Bacteroidota
IMGVR_UViG_3300045988_031659	vOTU_00313127	Metagenome	d__Bacteria;p__Bacteroidota;c__Bacteroidia;o__Bacteroidales;f__Bacteroidaceae;g__Phocaeicola;s__Phocaeicola dorei	Spacer	Meta	Bacteroidota
IMGVR_UViG_3300045988_032479	vOTU_00313127	Metagenome	d__Bacteria;p__Bacteroidota;c__Bacteroidia;o__Bacteroidales;f__Bacteroidaceae;g__Phocaeicola;s__Phocaeicola dorei	Spacer	Meta	Bacteroidota
IMGVR_UViG_3300045988_032480	vOTU_00313127	Metagenome	d__Bacteria;p__Bacteroidota;c__Bacteroidia;o__Bacteroidales;f__Bacteroidaceae;g__Phocaeicola;s__Phocaeicola dorei	Spacer	Meta	Bacteroidota
IMGVR_UViG_3300045988_033037	vOTU_00313127	Metagenome	d__Bacteria;p__Bacteroidota;c__Bacteroidia;o__Bacteroidales;f__Bacteroidaceae;g__Phocaeicola;s__Phocaeicola dorei	Spacer	Meta	Bacteroidota
IMGVR_UViG_3300045988_033062	vOTU_00313127	Metagenome	d__Bacteria;p__Bacteroidota;c__Bacteroidia;o__Bacteroidales;f__Bacteroidaceae;g__Phocaeicola;s__Phocaeicola dorei	Spacer	Meta	Bacteroidota
IMGVR_UViG_3300045988_033120	vOTU_00313127	Metagenome	d__Bacteria;p__Bacteroidota;c__Bacteroidia;o__Bacteroidales;f__Bacteroidaceae;g__Phocaeicola;s__Phocaeicola dorei	Spacer	Meta	Bacteroidota
IMGVR_UViG_3300045988_033179	vOTU_00313127	Metagenome	d__Bacteria;p__Bacteroidota;c__Bacteroidia;o__Bacteroidales;f__Bacteroidaceae;g__Phocaeicola;s__Phocaeicola dorei	Spacer	Meta	Bacteroidota
IMGVR_UViG_3300045988_033197	vOTU_00313127	Metagenome	d__Bacteria;p__Bacteroidota;c__Bacteroidia;o__Bacteroidales;f__Bacteroidaceae;g__Phocaeicola;s__Phocaeicola dorei	Spacer	Meta	Bacteroidota
IMGVR_UViG_3300045988_033212	vOTU_00313127	Metagenome	d__Bacteria;p__Bacteroidota;c__Bacteroidia;o__Bacteroidales;f__Bacteroidaceae;g__Phocaeicola;s__Phocaeicola dorei	Spacer	Meta	Bacteroidota
IMGVR_UViG_3300045988_033977	vOTU_00313127	Metagenome	d__Bacteria;p__Bacteroidota;c__Bacteroidia;o__Bacteroidales;f__Bacteroidaceae;g__Phocaeicola;s__Phocaeicola dorei	Spacer	Meta	Bacteroidota
IMGVR_UViG_3300045988_034015	vOTU_00313127	Metagenome	d__Bacteria;p__Bacteroidota;c__Bacteroidia;o__Bacteroidales;f__Bacteroidaceae;g__Phocaeicola;s__Phocaeicola dorei	Spacer	Meta	Bacteroidota
IMGVR_UViG_3300045988_034026	vOTU_00313127	Metagenome	d__Bacteria;p__Bacteroidota;c__Bacteroidia;o__Bacteroidales;f__Bacteroidaceae;g__Phocaeicola;s__Phocaeicola dorei	Spacer	Meta	Bacteroidota
IMGVR_UViG_3300045988_034387	vOTU_00313127	Metagenome	d__Bacteria;p__Bacteroidota;c__Bacteroidia;o__Bacteroidales;f__Bacteroidaceae;g__Phocaeicola;s__Phocaeicola dorei	Spacer	Meta	Bacteroidota
IMGVR_UViG_3300045988_034442	vOTU_00313127	Metagenome	d__Bacteria;p__Bacteroidota;c__Bacteroidia;o__Bacteroidales;f__Bacteroidaceae;g__Phocaeicola;s__Phocaeicola dorei	Spacer	Meta	Bacteroidota
IMGVR_UViG_3300045988_034476	vOTU_00313127	Metagenome	d__Bacteria;p__Bacteroidota;c__Bacteroidia;o__Bacteroidales;f__Bacteroidaceae;g__Phocaeicola;s__Phocaeicola dorei	Spacer	Meta	Bacteroidota
IMGVR_UViG_3300045988_035517	vOTU_00313127	Metagenome	d__Bacteria;p__Bacteroidota;c__Bacteroidia;o__Bacteroidales;f__Bacteroidaceae;g__Phocaeicola;s__Phocaeicola dorei	Spacer	Meta	Bacteroidota
IMGVR_UViG_3300045988_035522	vOTU_00313127	Metagenome	d__Bacteria;p__Bacteroidota;c__Bacteroidia;o__Bacteroidales;f__Bacteroidaceae;g__Phocaeicola;s__Phocaeicola dorei	Spacer	Meta	Bacteroidota
IMGVR_UViG_3300045988_035535	vOTU_00313127	Metagenome	d__Bacteria;p__Bacteroidota;c__Bacteroidia;o__Bacteroidales;f__Bacteroidaceae;g__Phocaeicola;s__Phocaeicola dorei	Spacer	Meta	Bacteroidota
IMGVR_UViG_3300045988_035537	vOTU_00313127	Metagenome	d__Bacteria;p__Bacteroidota;c__Bacteroidia;o__Bacteroidales;f__Bacteroidaceae;g__Phocaeicola;s__Phocaeicola dorei	Spacer	Meta	Bacteroidota
IMGVR_UViG_3300045988_035887	vOTU_00313127	Metagenome	d__Bacteria;p__Bacteroidota;c__Bacteroidia;o__Bacteroidales;f__Bacteroidaceae;g__Phocaeicola;s__Phocaeicola dorei	Spacer	Meta	Bacteroidota
IMGVR_UViG_3300045988_035905	vOTU_00313127	Metagenome	d__Bacteria;p__Bacteroidota;c__Bacteroidia;o__Bacteroidales;f__Bacteroidaceae;g__Phocaeicola;s__Phocaeicola dorei	Spacer	Meta	Bacteroidota
IMGVR_UViG_3300045988_035993	vOTU_00313127	Metagenome	d__Bacteria;p__Bacteroidota;c__Bacteroidia;o__Bacteroidales;f__Bacteroidaceae;g__Phocaeicola;s__Phocaeicola dorei	Spacer	Meta	Bacteroidota
IMGVR_UViG_3300045988_036072	vOTU_00313127	Metagenome	d__Bacteria;p__Bacteroidota;c__Bacteroidia;o__Bacteroidales;f__Bacteroidaceae;g__Phocaeicola;s__Phocaeicola dorei	Spacer	Meta	Bacteroidota
IMGVR_UViG_3300045988_036085	vOTU_00313127	Metagenome	d__Bacteria;p__Bacteroidota;c__Bacteroidia;o__Bacteroidales;f__Bacteroidaceae;g__Phocaeicola;s__Phocaeicola dorei	Spacer	Meta	Bacteroidota
IMGVR_UViG_3300045988_037114	vOTU_00313127	Metagenome	d__Bacteria;p__Bacteroidota;c__Bacteroidia;o__Bacteroidales;f__Bacteroidaceae;g__Phocaeicola;s__Phocaeicola dorei	Spacer	Meta	Bacteroidota
IMGVR_UViG_3300045988_037534	vOTU_00313127	Metagenome	d__Bacteria;p__Bacteroidota;c__Bacteroidia;o__Bacteroidales;f__Bacteroidaceae;g__Phocaeicola;s__Phocaeicola dorei	Spacer	Meta	Bacteroidota
IMGVR_UViG_3300045988_037549	vOTU_00313127	Metagenome	d__Bacteria;p__Bacteroidota;c__Bacteroidia;o__Bacteroidales;f__Bacteroidaceae;g__Phocaeicola;s__Phocaeicola dorei	Spacer	Meta	Bacteroidota
IMGVR_UViG_3300045988_037564	vOTU_00313127	Metagenome	d__Bacteria;p__Bacteroidota;c__Bacteroidia;o__Bacteroidales;f__Bacteroidaceae;g__Phocaeicola;s__Phocaeicola dorei	Spacer	Meta	Bacteroidota
IMGVR_UViG_3300045988_037595	vOTU_00313127	Metagenome	d__Bacteria;p__Bacteroidota;c__Bacteroidia;o__Bacteroidales;f__Bacteroidaceae;g__Phocaeicola;s__Phocaeicola dorei	Spacer	Meta	Bacteroidota
IMGVR_UViG_3300045988_037597	vOTU_00313127	Metagenome	d__Bacteria;p__Bacteroidota;c__Bacteroidia;o__Bacteroidales;f__Bacteroidaceae;g__Phocaeicola;s__Phocaeicola dorei	Spacer	Meta	Bacteroidota
IMGVR_UViG_3300045988_037623	vOTU_00313127	Metagenome	d__Bacteria;p__Bacteroidota;c__Bacteroidia;o__Bacteroidales;f__Bacteroidaceae;g__Phocaeicola;s__Phocaeicola dorei	Spacer	Meta	Bacteroidota
IMGVR_UViG_3300045988_037626	vOTU_00313127	Metagenome	d__Bacteria;p__Bacteroidota;c__Bacteroidia;o__Bacteroidales;f__Bacteroidaceae;g__Phocaeicola;s__Phocaeicola dorei	Spacer	Meta	Bacteroidota
IMGVR_UViG_3300045988_037643	vOTU_00313127	Metagenome	d__Bacteria;p__Bacteroidota;c__Bacteroidia;o__Bacteroidales;f__Bacteroidaceae;g__Phocaeicola;s__Phocaeicola dorei	Spacer	Meta	Bacteroidota
IMGVR_UViG_3300045988_037657	vOTU_00313127	Metagenome	d__Bacteria;p__Bacteroidota;c__Bacteroidia;o__Bacteroidales;f__Bacteroidaceae;g__Phocaeicola;s__Phocaeicola dorei	Spacer	Meta	Bacteroidota
IMGVR_UViG_3300045988_037660	vOTU_00313127	Metagenome	d__Bacteria;p__Bacteroidota;c__Bacteroidia;o__Bacteroidales;f__Bacteroidaceae;g__Phocaeicola;s__Phocaeicola dorei	Spacer	Meta	Bacteroidota
IMGVR_UViG_3300045988_037687	vOTU_00313127	Metagenome	d__Bacteria;p__Bacteroidota;c__Bacteroidia;o__Bacteroidales;f__Bacteroidaceae;g__Phocaeicola;s__Phocaeicola dorei	Spacer	Meta	Bacteroidota
IMGVR_UViG_3300045988_037722	vOTU_00313127	Metagenome	d__Bacteria;p__Bacteroidota;c__Bacteroidia;o__Bacteroidales;f__Bacteroidaceae;g__Phocaeicola;s__Phocaeicola dorei	Spacer	Meta	Bacteroidota
IMGVR_UViG_3300045988_037760	vOTU_00313127	Metagenome	d__Bacteria;p__Bacteroidota;c__Bacteroidia;o__Bacteroidales;f__Bacteroidaceae;g__Phocaeicola;s__Phocaeicola dorei	Spacer	Meta	Bacteroidota
IMGVR_UViG_3300045988_037783	vOTU_00313127	Metagenome	d__Bacteria;p__Bacteroidota;c__Bacteroidia;o__Bacteroidales;f__Bacteroidaceae;g__Phocaeicola;s__Phocaeicola dorei	Spacer	Meta	Bacteroidota
IMGVR_UViG_3300045988_037792	vOTU_00313127	Metagenome	d__Bacteria;p__Bacteroidota;c__Bacteroidia;o__Bacteroidales;f__Bacteroidaceae;g__Phocaeicola;s__Phocaeicola dorei	Spacer	Meta	Bacteroidota
IMGVR_UViG_3300045988_037815	vOTU_00313127	Metagenome	d__Bacteria;p__Bacteroidota;c__Bacteroidia;o__Bacteroidales;f__Bacteroidaceae;g__Phocaeicola;s__Phocaeicola dorei	Spacer	Meta	Bacteroidota
IMGVR_UViG_3300045988_038724	vOTU_00313127	Metagenome	d__Bacteria;p__Bacteroidota;c__Bacteroidia;o__Bacteroidales;f__Bacteroidaceae;g__Phocaeicola;s__Phocaeicola dorei	Spacer	Meta	Bacteroidota
IMGVR_UViG_3300045988_038747	vOTU_00313127	Metagenome	d__Bacteria;p__Bacteroidota;c__Bacteroidia;o__Bacteroidales;f__Bacteroidaceae;g__Phocaeicola;s__Phocaeicola dorei	Spacer	Meta	Bacteroidota
IMGVR_UViG_3300045988_038750	vOTU_00313127	Metagenome	d__Bacteria;p__Bacteroidota;c__Bacteroidia;o__Bacteroidales;f__Bacteroidaceae;g__Phocaeicola;s__Phocaeicola dorei	Spacer	Meta	Bacteroidota
IMGVR_UViG_3300045988_039257	vOTU_00313127	Metagenome	d__Bacteria;p__Bacteroidota;c__Bacteroidia;o__Bacteroidales;f__Bacteroidaceae;g__Phocaeicola;s__Phocaeicola dorei	Spacer	Meta	Bacteroidota
IMGVR_UViG_3300045988_039292	vOTU_00313127	Metagenome	d__Bacteria;p__Bacteroidota;c__Bacteroidia;o__Bacteroidales;f__Bacteroidaceae;g__Phocaeicola;s__Phocaeicola dorei	Spacer	Meta	Bacteroidota
IMGVR_UViG_3300045988_039358	vOTU_00313127	Metagenome	d__Bacteria;p__Bacteroidota;c__Bacteroidia;o__Bacteroidales;f__Bacteroidaceae;g__Phocaeicola;s__Phocaeicola dorei	Spacer	Meta	Bacteroidota
IMGVR_UViG_3300045988_039371	vOTU_00313127	Metagenome	d__Bacteria;p__Bacteroidota;c__Bacteroidia;o__Bacteroidales;f__Bacteroidaceae;g__Phocaeicola;s__Phocaeicola dorei	Spacer	Meta	Bacteroidota
IMGVR_UViG_3300045988_039374	vOTU_00313127	Metagenome	d__Bacteria;p__Bacteroidota;c__Bacteroidia;o__Bacteroidales;f__Bacteroidaceae;g__Phocaeicola;s__Phocaeicola dorei	Spacer	Meta	Bacteroidota
IMGVR_UViG_3300045988_039391	vOTU_00313127	Metagenome	d__Bacteria;p__Bacteroidota;c__Bacteroidia;o__Bacteroidales;f__Bacteroidaceae;g__Phocaeicola;s__Phocaeicola dorei	Spacer	Meta	Bacteroidota
IMGVR_UViG_3300045988_039432	vOTU_00313127	Metagenome	d__Bacteria;p__Bacteroidota;c__Bacteroidia;o__Bacteroidales;f__Bacteroidaceae;g__Phocaeicola;s__Phocaeicola dorei	Spacer	Meta	Bacteroidota
IMGVR_UViG_3300045988_039433	vOTU_00313127	Metagenome	d__Bacteria;p__Bacteroidota;c__Bacteroidia;o__Bacteroidales;f__Bacteroidaceae;g__Phocaeicola;s__Phocaeicola dorei	Spacer	Meta	Bacteroidota
IMGVR_UViG_3300045988_039479	vOTU_00313127	Metagenome	d__Bacteria;p__Bacteroidota;c__Bacteroidia;o__Bacteroidales;f__Bacteroidaceae;g__Phocaeicola;s__Phocaeicola dorei	Spacer	Meta	Bacteroidota
IMGVR_UViG_3300045988_039501	vOTU_00313127	Metagenome	d__Bacteria;p__Bacteroidota;c__Bacteroidia;o__Bacteroidales;f__Bacteroidaceae;g__Phocaeicola;s__Phocaeicola dorei	Spacer	Meta	Bacteroidota
IMGVR_UViG_3300045988_039508	vOTU_00313127	Metagenome	d__Bacteria;p__Bacteroidota;c__Bacteroidia;o__Bacteroidales;f__Bacteroidaceae;g__Phocaeicola;s__Phocaeicola dorei	Spacer	Meta	Bacteroidota
IMGVR_UViG_3300045988_040366	vOTU_00313127	Metagenome	d__Bacteria;p__Bacteroidota;c__Bacteroidia;o__Bacteroidales;f__Bacteroidaceae;g__Phocaeicola;s__Phocaeicola dorei	Spacer	Meta	Bacteroidota
IMGVR_UViG_3300045988_040403	vOTU_00313127	Metagenome	d__Bacteria;p__Bacteroidota;c__Bacteroidia;o__Bacteroidales;f__Bacteroidaceae;g__Phocaeicola;s__Phocaeicola dorei	Spacer	Meta	Bacteroidota
IMGVR_UViG_3300045988_040426	vOTU_00313127	Metagenome	d__Bacteria;p__Bacteroidota;c__Bacteroidia;o__Bacteroidales;f__Bacteroidaceae;g__Phocaeicola;s__Phocaeicola dorei	Spacer	Meta	Bacteroidota
IMGVR_UViG_3300045988_040898	vOTU_00313127	Metagenome	d__Bacteria;p__Bacteroidota;c__Bacteroidia;o__Bacteroidales;f__Bacteroidaceae;g__Phocaeicola;s__Phocaeicola dorei	Spacer	Meta	Bacteroidota
IMGVR_UViG_3300045988_040957	vOTU_00313127	Metagenome	d__Bacteria;p__Bacteroidota;c__Bacteroidia;o__Bacteroidales;f__Bacteroidaceae;g__Phocaeicola;s__Phocaeicola dorei	Spacer	Meta	Bacteroidota
IMGVR_UViG_3300045988_040962	vOTU_00313127	Metagenome	d__Bacteria;p__Bacteroidota;c__Bacteroidia;o__Bacteroidales;f__Bacteroidaceae;g__Phocaeicola;s__Phocaeicola dorei	Spacer	Meta	Bacteroidota
IMGVR_UViG_3300045988_041005	vOTU_00313127	Metagenome	d__Bacteria;p__Bacteroidota;c__Bacteroidia;o__Bacteroidales;f__Bacteroidaceae;g__Phocaeicola;s__Phocaeicola dorei	Spacer	Meta	Bacteroidota
IMGVR_UViG_3300045988_041159	vOTU_00313127	Metagenome	d__Bacteria;p__Bacteroidota;c__Bacteroidia;o__Bacteroidales;f__Bacteroidaceae;g__Phocaeicola;s__Phocaeicola dorei	Spacer	Meta	Bacteroidota
IMGVR_UViG_3300045988_042085	vOTU_00313127	Metagenome	d__Bacteria;p__Bacteroidota;c__Bacteroidia;o__Bacteroidales;f__Bacteroidaceae;g__Phocaeicola;s__Phocaeicola dorei	Spacer	Meta	Bacteroidota
IMGVR_UViG_3300045988_042420	vOTU_00313127	Metagenome	d__Bacteria;p__Bacteroidota;c__Bacteroidia;o__Bacteroidales;f__Bacteroidaceae;g__Phocaeicola;s__Phocaeicola dorei	Spacer	Meta	Bacteroidota
IMGVR_UViG_3300045988_042517	vOTU_00313127	Metagenome	d__Bacteria;p__Bacteroidota;c__Bacteroidia;o__Bacteroidales;f__Bacteroidaceae;g__Phocaeicola;s__Phocaeicola dorei	Spacer	Meta	Bacteroidota
IMGVR_UViG_3300045988_042584	vOTU_00313127	Metagenome	d__Bacteria;p__Bacteroidota;c__Bacteroidia;o__Bacteroidales;f__Bacteroidaceae;g__Phocaeicola;s__Phocaeicola dorei	Spacer	Meta	Bacteroidota
IMGVR_UViG_3300045988_043594	vOTU_00313127	Metagenome	d__Bacteria;p__Bacteroidota;c__Bacteroidia;o__Bacteroidales;f__Bacteroidaceae;g__Phocaeicola;s__Phocaeicola dorei	Spacer	Meta	Bacteroidota
IMGVR_UViG_3300045988_044079	vOTU_00313127	Metagenome	d__Bacteria;p__Bacteroidota;c__Bacteroidia;o__Bacteroidales;f__Bacteroidaceae;g__Phocaeicola;s__Phocaeicola dorei	Spacer	Meta	Bacteroidota
IMGVR_UViG_3300045988_044091	vOTU_00313127	Metagenome	d__Bacteria;p__Bacteroidota;c__Bacteroidia;o__Bacteroidales;f__Bacteroidaceae;g__Phocaeicola;s__Phocaeicola dorei	Spacer	Meta	Bacteroidota
IMGVR_UViG_3300045988_045089	vOTU_00313127	Metagenome	d__Bacteria;p__Bacteroidota;c__Bacteroidia;o__Bacteroidales;f__Bacteroidaceae;g__Phocaeicola;s__Phocaeicola dorei	Spacer	Meta	Bacteroidota
IMGVR_UViG_3300045988_045114	vOTU_00313127	Metagenome	d__Bacteria;p__Bacteroidota;c__Bacteroidia;o__Bacteroidales;f__Bacteroidaceae;g__Phocaeicola;s__Phocaeicola dorei	Spacer	Meta	Bacteroidota
IMGVR_UViG_3300045988_045458	vOTU_00313127	Metagenome	d__Bacteria;p__Bacteroidota;c__Bacteroidia;o__Bacteroidales;f__Bacteroidaceae;g__Phocaeicola;s__Phocaeicola dorei	Spacer	Meta	Bacteroidota
IMGVR_UViG_3300045988_045490	vOTU_00313127	Metagenome	d__Bacteria;p__Bacteroidota;c__Bacteroidia;o__Bacteroidales;f__Bacteroidaceae;g__Phocaeicola;s__Phocaeicola dorei	Spacer	Meta	Bacteroidota
IMGVR_UViG_3300045988_045517	vOTU_00313127	Metagenome	d__Bacteria;p__Bacteroidota;c__Bacteroidia;o__Bacteroidales;f__Bacteroidaceae;g__Phocaeicola;s__Phocaeicola dorei	Spacer	Meta	Bacteroidota
IMGVR_UViG_3300045988_045531	vOTU_00313127	Metagenome	d__Bacteria;p__Bacteroidota;c__Bacteroidia;o__Bacteroidales;f__Bacteroidaceae;g__Phocaeicola;s__Phocaeicola dorei	Spacer	Meta	Bacteroidota
IMGVR_UViG_3300045988_045577	vOTU_00313127	Metagenome	d__Bacteria;p__Bacteroidota;c__Bacteroidia;o__Bacteroidales;f__Bacteroidaceae;g__Phocaeicola;s__Phocaeicola dorei	Spacer	Meta	Bacteroidota
IMGVR_UViG_3300045988_045607	vOTU_00313127	Metagenome	d__Bacteria;p__Bacteroidota;c__Bacteroidia;o__Bacteroidales;f__Bacteroidaceae;g__Phocaeicola;s__Phocaeicola dorei	Spacer	Meta	Bacteroidota
IMGVR_UViG_3300045988_045616	vOTU_00313127	Metagenome	d__Bacteria;p__Bacteroidota;c__Bacteroidia;o__Bacteroidales;f__Bacteroidaceae;g__Phocaeicola;s__Phocaeicola dorei	Spacer	Meta	Bacteroidota
IMGVR_UViG_3300045988_045619	vOTU_00313127	Metagenome	d__Bacteria;p__Bacteroidota;c__Bacteroidia;o__Bacteroidales;f__Bacteroidaceae;g__Phocaeicola;s__Phocaeicola dorei	Spacer	Meta	Bacteroidota
IMGVR_UViG_3300045988_046539	vOTU_00313127	Metagenome	d__Bacteria;p__Bacteroidota;c__Bacteroidia;o__Bacteroidales;f__Bacteroidaceae;g__Phocaeicola;s__Phocaeicola dorei	Spacer	Meta	Bacteroidota
IMGVR_UViG_3300045988_046561	vOTU_00313127	Metagenome	d__Bacteria;p__Bacteroidota;c__Bacteroidia;o__Bacteroidales;f__Bacteroidaceae;g__Phocaeicola;s__Phocaeicola dorei	Spacer	Meta	Bacteroidota
IMGVR_UViG_3300045988_046950	vOTU_00313127	Metagenome	d__Bacteria;p__Bacteroidota;c__Bacteroidia;o__Bacteroidales;f__Bacteroidaceae;g__Phocaeicola;s__Phocaeicola dorei	Spacer	Meta	Bacteroidota
IMGVR_UViG_3300045988_046962	vOTU_00313127	Metagenome	d__Bacteria;p__Bacteroidota;c__Bacteroidia;o__Bacteroidales;f__Bacteroidaceae;g__Phocaeicola;s__Phocaeicola dorei	Spacer	Meta	Bacteroidota
IMGVR_UViG_3300045988_046979	vOTU_00313127	Metagenome	d__Bacteria;p__Bacteroidota;c__Bacteroidia;o__Bacteroidales;f__Bacteroidaceae;g__Phocaeicola;s__Phocaeicola dorei	Spacer	Meta	Bacteroidota
IMGVR_UViG_3300045988_047005	vOTU_00313127	Metagenome	d__Bacteria;p__Bacteroidota;c__Bacteroidia;o__Bacteroidales;f__Bacteroidaceae;g__Phocaeicola;s__Phocaeicola dorei	Spacer	Meta	Bacteroidota
IMGVR_UViG_3300045988_047006	vOTU_00313127	Metagenome	d__Bacteria;p__Bacteroidota;c__Bacteroidia;o__Bacteroidales;f__Bacteroidaceae;g__Phocaeicola;s__Phocaeicola dorei	Spacer	Meta	Bacteroidota
IMGVR_UViG_3300045988_047012	vOTU_00313127	Metagenome	d__Bacteria;p__Bacteroidota;c__Bacteroidia;o__Bacteroidales;f__Bacteroidaceae;g__Phocaeicola;s__Phocaeicola dorei	Spacer	Meta	Bacteroidota
IMGVR_UViG_3300045988_047015	vOTU_00313127	Metagenome	d__Bacteria;p__Bacteroidota;c__Bacteroidia;o__Bacteroidales;f__Bacteroidaceae;g__Phocaeicola;s__Phocaeicola dorei	Spacer	Meta	Bacteroidota
IMGVR_UViG_3300045988_047021	vOTU_00313127	Metagenome	d__Bacteria;p__Bacteroidota;c__Bacteroidia;o__Bacteroidales;f__Bacteroidaceae;g__Phocaeicola;s__Phocaeicola dorei	Spacer	Meta	Bacteroidota
IMGVR_UViG_3300045988_047034	vOTU_00313127	Metagenome	d__Bacteria;p__Bacteroidota;c__Bacteroidia;o__Bacteroidales;f__Bacteroidaceae;g__Phocaeicola;s__Phocaeicola dorei	Spacer	Meta	Bacteroidota
IMGVR_UViG_3300045988_047072	vOTU_00313127	Metagenome	d__Bacteria;p__Bacteroidota;c__Bacteroidia;o__Bacteroidales;f__Bacteroidaceae;g__Phocaeicola;s__Phocaeicola dorei	Spacer	Meta	Bacteroidota
IMGVR_UViG_3300045988_048068	vOTU_00313127	Metagenome	d__Bacteria;p__Bacteroidota;c__Bacteroidia;o__Bacteroidales;f__Bacteroidaceae;g__Phocaeicola;s__Phocaeicola dorei	Spacer	Meta	Bacteroidota
IMGVR_UViG_3300045988_048442	vOTU_00313127	Metagenome	d__Bacteria;p__Bacteroidota;c__Bacteroidia;o__Bacteroidales;f__Bacteroidaceae;g__Phocaeicola;s__Phocaeicola dorei	Spacer	Meta	Bacteroidota
IMGVR_UViG_3300045988_048454	vOTU_00313127	Metagenome	d__Bacteria;p__Bacteroidota;c__Bacteroidia;o__Bacteroidales;f__Bacteroidaceae;g__Phocaeicola;s__Phocaeicola dorei	Spacer	Meta	Bacteroidota
IMGVR_UViG_3300045988_048457	vOTU_00313127	Metagenome	d__Bacteria;p__Bacteroidota;c__Bacteroidia;o__Bacteroidales;f__Bacteroidaceae;g__Phocaeicola;s__Phocaeicola dorei	Spacer	Meta	Bacteroidota
IMGVR_UViG_3300045988_048477	vOTU_00313127	Metagenome	d__Bacteria;p__Bacteroidota;c__Bacteroidia;o__Bacteroidales;f__Bacteroidaceae;g__Phocaeicola;s__Phocaeicola dorei	Spacer	Meta	Bacteroidota
IMGVR_UViG_3300045988_048507	vOTU_00313127	Metagenome	d__Bacteria;p__Bacteroidota;c__Bacteroidia;o__Bacteroidales;f__Bacteroidaceae;g__Phocaeicola;s__Phocaeicola dorei	Spacer	Meta	Bacteroidota
IMGVR_UViG_3300045988_049559	vOTU_00313127	Metagenome	d__Bacteria;p__Bacteroidota;c__Bacteroidia;o__Bacteroidales;f__Bacteroidaceae;g__Phocaeicola;s__Phocaeicola dorei	Spacer	Meta	Bacteroidota
IMGVR_UViG_3300045988_049941	vOTU_00313127	Metagenome	d__Bacteria;p__Bacteroidota;c__Bacteroidia;o__Bacteroidales;f__Bacteroidaceae;g__Phocaeicola;s__Phocaeicola dorei	Spacer	Meta	Bacteroidota
IMGVR_UViG_3300045988_050002	vOTU_00313127	Metagenome	d__Bacteria;p__Bacteroidota;c__Bacteroidia;o__Bacteroidales;f__Bacteroidaceae;g__Phocaeicola;s__Phocaeicola dorei	Spacer	Meta	Bacteroidota
IMGVR_UViG_3300045988_050050	vOTU_00313127	Metagenome	d__Bacteria;p__Bacteroidota;c__Bacteroidia;o__Bacteroidales;f__Bacteroidaceae;g__Phocaeicola;s__Phocaeicola dorei	Spacer	Meta	Bacteroidota
IMGVR_UViG_3300045988_050099	vOTU_00313127	Metagenome	d__Bacteria;p__Bacteroidota;c__Bacteroidia;o__Bacteroidales;f__Bacteroidaceae;g__Phocaeicola;s__Phocaeicola dorei	Spacer	Meta	Bacteroidota
IMGVR_UViG_3300045988_051308	vOTU_00313127	Metagenome	d__Bacteria;p__Bacteroidota;c__Bacteroidia;o__Bacteroidales;f__Bacteroidaceae;g__Phocaeicola;s__Phocaeicola dorei	Spacer	Meta	Bacteroidota
IMGVR_UViG_3300045988_051431	vOTU_00313127	Metagenome	d__Bacteria;p__Bacteroidota;c__Bacteroidia;o__Bacteroidales;f__Bacteroidaceae;g__Phocaeicola;s__Phocaeicola dorei	Spacer	Meta	Bacteroidota
IMGVR_UViG_3300045988_053642	vOTU_00313127	Metagenome	d__Bacteria;p__Bacteroidota;c__Bacteroidia;o__Bacteroidales;f__Bacteroidaceae;g__Phocaeicola;s__Phocaeicola dorei	Spacer	Meta	Bacteroidota
IMGVR_UViG_3300045988_054032	vOTU_00313127	Metagenome	d__Bacteria;p__Bacteroidota;c__Bacteroidia;o__Bacteroidales;f__Bacteroidaceae;g__Phocaeicola;s__Phocaeicola dorei	Spacer	Meta	Bacteroidota
IMGVR_UViG_3300045988_054119	vOTU_00313127	Metagenome	d__Bacteria;p__Bacteroidota;c__Bacteroidia;o__Bacteroidales;f__Bacteroidaceae;g__Phocaeicola;s__Phocaeicola dorei	Spacer	Meta	Bacteroidota
IMGVR_UViG_3300045988_055107	vOTU_00313127	Metagenome	d__Bacteria;p__Bacteroidota;c__Bacteroidia;o__Bacteroidales;f__Bacteroidaceae;g__Phocaeicola;s__Phocaeicola dorei	Spacer	Meta	Bacteroidota
IMGVR_UViG_3300045988_055522	vOTU_00313127	Metagenome	d__Bacteria;p__Bacteroidota;c__Bacteroidia;o__Bacteroidales;f__Bacteroidaceae;g__Phocaeicola;s__Phocaeicola dorei	Spacer	Meta	Bacteroidota
IMGVR_UViG_3300045988_055560	vOTU_00313127	Metagenome	d__Bacteria;p__Bacteroidota;c__Bacteroidia;o__Bacteroidales;f__Bacteroidaceae;g__Phocaeicola;s__Phocaeicola dorei	Spacer	Meta	Bacteroidota
IMGVR_UViG_3300045988_056952	vOTU_00313127	Metagenome	d__Bacteria;p__Bacteroidota;c__Bacteroidia;o__Bacteroidales;f__Bacteroidaceae;g__Phocaeicola;s__Phocaeicola dorei	Spacer	Meta	Bacteroidota
IMGVR_UViG_3300045988_057003	vOTU_00313127	Metagenome	d__Bacteria;p__Bacteroidota;c__Bacteroidia;o__Bacteroidales;f__Bacteroidaceae;g__Phocaeicola;s__Phocaeicola dorei	Spacer	Meta	Bacteroidota
IMGVR_UViG_3300045988_057830	vOTU_00313127	Metagenome	d__Bacteria;p__Bacteroidota;c__Bacteroidia;o__Bacteroidales;f__Bacteroidaceae;g__Phocaeicola;s__Phocaeicola dorei	Spacer	Meta	Bacteroidota
IMGVR_UViG_3300045988_059001	vOTU_00313127	Metagenome	d__Bacteria;p__Bacteroidota;c__Bacteroidia;o__Bacteroidales;f__Bacteroidaceae;g__Phocaeicola;s__Phocaeicola dorei	Spacer	Meta	Bacteroidota
IMGVR_UViG_3300045988_059149	vOTU_00313127	Metagenome	d__Bacteria;p__Bacteroidota;c__Bacteroidia;o__Bacteroidales;f__Bacteroidaceae;g__Phocaeicola;s__Phocaeicola dorei	Spacer	Meta	Bacteroidota
IMGVR_UViG_3300045988_060325	vOTU_00313127	Metagenome	d__Bacteria;p__Bacteroidota;c__Bacteroidia;o__Bacteroidales;f__Bacteroidaceae;g__Phocaeicola;s__Phocaeicola dorei	Spacer	Meta	Bacteroidota
IMGVR_UViG_3300045988_061480	vOTU_00313127	Metagenome	d__Bacteria;p__Bacteroidota;c__Bacteroidia;o__Bacteroidales;f__Bacteroidaceae;g__Phocaeicola;s__Phocaeicola dorei	Spacer	Meta	Bacteroidota
IMGVR_UViG_3300045988_061611	vOTU_00313127	Metagenome	d__Bacteria;p__Bacteroidota;c__Bacteroidia;o__Bacteroidales;f__Bacteroidaceae;g__Phocaeicola;s__Phocaeicola dorei	Spacer	Meta	Bacteroidota
IMGVR_UViG_3300045988_061900	vOTU_00313127	Metagenome	d__Bacteria;p__Bacteroidota;c__Bacteroidia;o__Bacteroidales;f__Bacteroidaceae;g__Phocaeicola;s__Phocaeicola dorei	Spacer	Meta	Bacteroidota
IMGVR_UViG_3300045988_062757	vOTU_00313127	Metagenome	d__Bacteria;p__Bacteroidota;c__Bacteroidia;o__Bacteroidales;f__Bacteroidaceae;g__Phocaeicola;s__Phocaeicola dorei	Spacer	Meta	Bacteroidota
IMGVR_UViG_3300045988_065150	vOTU_00313127	Metagenome	d__Bacteria;p__Bacteroidota;c__Bacteroidia;o__Bacteroidales;f__Bacteroidaceae;g__Phocaeicola;s__Phocaeicola dorei	Spacer	Meta	Bacteroidota
IMGVR_UViG_3300045988_065165	vOTU_00313127	Metagenome	d__Bacteria;p__Bacteroidota;c__Bacteroidia;o__Bacteroidales;f__Bacteroidaceae;g__Phocaeicola;s__Phocaeicola dorei	Spacer	Meta	Bacteroidota
IMGVR_UViG_3300045988_065187	vOTU_00313127	Metagenome	d__Bacteria;p__Bacteroidota;c__Bacteroidia;o__Bacteroidales;f__Bacteroidaceae;g__Phocaeicola;s__Phocaeicola dorei	Spacer	Meta	Bacteroidota
IMGVR_UViG_3300045988_065189	vOTU_00313127	Metagenome	d__Bacteria;p__Bacteroidota;c__Bacteroidia;o__Bacteroidales;f__Bacteroidaceae;g__Phocaeicola;s__Phocaeicola dorei	Spacer	Meta	Bacteroidota
IMGVR_UViG_3300045988_065568	vOTU_00313127	Metagenome	d__Bacteria;p__Bacteroidota;c__Bacteroidia;o__Bacteroidales;f__Bacteroidaceae;g__Phocaeicola;s__Phocaeicola dorei	Spacer	Meta	Bacteroidota
IMGVR_UViG_3300045988_069055	vOTU_00313127	Metagenome	d__Bacteria;p__Bacteroidota;c__Bacteroidia;o__Bacteroidales;f__Bacteroidaceae;g__Phocaeicola;s__Phocaeicola dorei	Spacer	Meta	Bacteroidota
IMGVR_UViG_3300045988_075362	vOTU_00313127	Metagenome	d__Bacteria;p__Bacteroidota;c__Bacteroidia;o__Bacteroidales;f__Bacteroidaceae;g__Phocaeicola;s__Phocaeicola dorei	Spacer	Meta	Bacteroidota
IMGVR_UViG_3300045988_077116	vOTU_00313127	Metagenome	d__Bacteria;p__Bacteroidota;c__Bacteroidia;o__Bacteroidales;f__Bacteroidaceae;g__Phocaeicola;s__Phocaeicola dorei	Spacer	Meta	Bacteroidota
IMGVR_UViG_3300045988_079697	vOTU_00313127	Metagenome	d__Bacteria;p__Bacteroidota;c__Bacteroidia;o__Bacteroidales;f__Bacteroidaceae;g__Phocaeicola;s__Phocaeicola dorei	Spacer	Meta	Bacteroidota
IMGVR_UViG_3300045988_086136	vOTU_00313127	Metagenome	d__Bacteria;p__Bacteroidota;c__Bacteroidia;o__Bacteroidales;f__Bacteroidaceae;g__Phocaeicola;s__Phocaeicola dorei	Spacer	Meta	Bacteroidota
IMGVR_UViG_3300045988_090376	vOTU_00313127	Metagenome	d__Bacteria;p__Bacteroidota;c__Bacteroidia;o__Bacteroidales;f__Bacteroidaceae;g__Phocaeicola;s__Phocaeicola dorei	Spacer	Meta	Bacteroidota
IMGVR_UViG_3300045988_090898	vOTU_00313127	Metagenome	d__Bacteria;p__Bacteroidota;c__Bacteroidia;o__Bacteroidales;f__Bacteroidaceae;g__Phocaeicola;s__Phocaeicola dorei	Spacer	Meta	Bacteroidota
IMGVR_UViG_3300045988_092664	vOTU_00313127	Metagenome	d__Bacteria;p__Bacteroidota;c__Bacteroidia;o__Bacteroidales;f__Bacteroidaceae;g__Phocaeicola;s__Phocaeicola dorei	Spacer	Meta	Bacteroidota
IMGVR_UViG_3300045988_094479	vOTU_00313127	Metagenome	d__Bacteria;p__Bacteroidota;c__Bacteroidia;o__Bacteroidales;f__Bacteroidaceae;g__Phocaeicola;s__Phocaeicola dorei	Spacer	Meta	Bacteroidota
IMGVR_UViG_3300045988_094480	vOTU_00313127	Metagenome	d__Bacteria;p__Bacteroidota;c__Bacteroidia;o__Bacteroidales;f__Bacteroidaceae;g__Phocaeicola;s__Phocaeicola dorei	Spacer	Meta	Bacteroidota
IMGVR_UViG_3300083410_035950	vOTU_00313127	Metagenome	d__Bacteria;p__Bacteroidota;c__Bacteroidia;o__Bacteroidales;f__Bacteroidaceae;g__Phocaeicola;s__Phocaeicola dorei	Spacer	Meta	Bacteroidota
IMGVR_UViG_3300083410_040355	vOTU_00313127	Metagenome	d__Bacteria;p__Bacteroidota;c__Bacteroidia;o__Bacteroidales;f__Bacteroidaceae;g__Phocaeicola;s__Phocaeicola dorei	Spacer	Meta	Bacteroidota
IMGVR_UViG_3300083410_040509	vOTU_00313127	Metagenome	d__Bacteria;p__Bacteroidota;c__Bacteroidia;o__Bacteroidales;f__Bacteroidaceae;g__Phocaeicola;s__Phocaeicola dorei	Spacer	Meta	Bacteroidota
IMGVR_UViG_3300083410_040700	vOTU_00313127	Metagenome	d__Bacteria;p__Bacteroidota;c__Bacteroidia;o__Bacteroidales;f__Bacteroidaceae;g__Phocaeicola;s__Phocaeicola dorei	Spacer	Meta	Bacteroidota
IMGVR_UViG_3300083410_041440	vOTU_00313127	Metagenome	d__Bacteria;p__Bacteroidota;c__Bacteroidia;o__Bacteroidales;f__Bacteroidaceae;g__Phocaeicola;s__Phocaeicola dorei	Spacer	Meta	Bacteroidota
IMGVR_UViG_3300083410_041875	vOTU_00313127	Metagenome	d__Bacteria;p__Bacteroidota;c__Bacteroidia;o__Bacteroidales;f__Bacteroidaceae;g__Phocaeicola;s__Phocaeicola dorei	Spacer	Meta	Bacteroidota
IMGVR_UViG_3300083410_042404	vOTU_00313127	Metagenome	d__Bacteria;p__Bacteroidota;c__Bacteroidia;o__Bacteroidales;f__Bacteroidaceae;g__Phocaeicola;s__Phocaeicola dorei	Spacer	Meta	Bacteroidota
IMGVR_UViG_3300083410_042564	vOTU_00313127	Metagenome	d__Bacteria;p__Bacteroidota;c__Bacteroidia;o__Bacteroidales;f__Bacteroidaceae;g__Phocaeicola;s__Phocaeicola dorei	Spacer	Meta	Bacteroidota
IMGVR_UViG_3300083410_042749	vOTU_00313127	Metagenome	d__Bacteria;p__Bacteroidota;c__Bacteroidia;o__Bacteroidales;f__Bacteroidaceae;g__Phocaeicola;s__Phocaeicola dorei	Spacer	Meta	Bacteroidota
IMGVR_UViG_3300083410_043260	vOTU_00313127	Metagenome	d__Bacteria;p__Bacteroidota;c__Bacteroidia;o__Bacteroidales;f__Bacteroidaceae;g__Phocaeicola;s__Phocaeicola dorei	Spacer	Meta	Bacteroidota
IMGVR_UViG_3300083410_043294	vOTU_00313127	Metagenome	d__Bacteria;p__Bacteroidota;c__Bacteroidia;o__Bacteroidales;f__Bacteroidaceae;g__Phocaeicola;s__Phocaeicola dorei	Spacer	Meta	Bacteroidota
IMGVR_UViG_3300083410_043309	vOTU_00313127	Metagenome	d__Bacteria;p__Bacteroidota;c__Bacteroidia;o__Bacteroidales;f__Bacteroidaceae;g__Phocaeicola;s__Phocaeicola dorei	Spacer	Meta	Bacteroidota
IMGVR_UViG_3300083410_043657	vOTU_00313127	Metagenome	d__Bacteria;p__Bacteroidota;c__Bacteroidia;o__Bacteroidales;f__Bacteroidaceae;g__Phocaeicola;s__Phocaeicola dorei	Spacer	Meta	Bacteroidota
IMGVR_UViG_3300083410_044040	vOTU_00313127	Metagenome	d__Bacteria;p__Bacteroidota;c__Bacteroidia;o__Bacteroidales;f__Bacteroidaceae;g__Phocaeicola;s__Phocaeicola dorei	Spacer	Meta	Bacteroidota
IMGVR_UViG_3300083410_044312	vOTU_00313127	Metagenome	d__Bacteria;p__Bacteroidota;c__Bacteroidia;o__Bacteroidales;f__Bacteroidaceae;g__Phocaeicola;s__Phocaeicola dorei	Spacer	Meta	Bacteroidota
IMGVR_UViG_3300083410_044358	vOTU_00313127	Metagenome	d__Bacteria;p__Bacteroidota;c__Bacteroidia;o__Bacteroidales;f__Bacteroidaceae;g__Phocaeicola;s__Phocaeicola dorei	Spacer	Meta	Bacteroidota
IMGVR_UViG_3300083410_044503	vOTU_00313127	Metagenome	d__Bacteria;p__Bacteroidota;c__Bacteroidia;o__Bacteroidales;f__Bacteroidaceae;g__Phocaeicola;s__Phocaeicola dorei	Spacer	Meta	Bacteroidota
IMGVR_UViG_3300083410_044576	vOTU_00313127	Metagenome	d__Bacteria;p__Bacteroidota;c__Bacteroidia;o__Bacteroidales;f__Bacteroidaceae;g__Phocaeicola;s__Phocaeicola dorei	Spacer	Meta	Bacteroidota
IMGVR_UViG_3300083410_044700	vOTU_00313127	Metagenome	d__Bacteria;p__Bacteroidota;c__Bacteroidia;o__Bacteroidales;f__Bacteroidaceae;g__Phocaeicola;s__Phocaeicola dorei	Spacer	Meta	Bacteroidota
IMGVR_UViG_3300083410_044728	vOTU_00313127	Metagenome	d__Bacteria;p__Bacteroidota;c__Bacteroidia;o__Bacteroidales;f__Bacteroidaceae;g__Phocaeicola;s__Phocaeicola dorei	Spacer	Meta	Bacteroidota
IMGVR_UViG_3300083410_044857	vOTU_00313127	Metagenome	d__Bacteria;p__Bacteroidota;c__Bacteroidia;o__Bacteroidales;f__Bacteroidaceae;g__Phocaeicola;s__Phocaeicola dorei	Spacer	Meta	Bacteroidota
IMGVR_UViG_3300083410_045276	vOTU_00313127	Metagenome	d__Bacteria;p__Bacteroidota;c__Bacteroidia;o__Bacteroidales;f__Bacteroidaceae;g__Phocaeicola;s__Phocaeicola dorei	Spacer	Meta	Bacteroidota
IMGVR_UViG_3300083410_045533	vOTU_00313127	Metagenome	d__Bacteria;p__Bacteroidota;c__Bacteroidia;o__Bacteroidales;f__Bacteroidaceae;g__Phocaeicola;s__Phocaeicola dorei	Spacer	Meta	Bacteroidota
IMGVR_UViG_3300083410_045996	vOTU_00313127	Metagenome	d__Bacteria;p__Bacteroidota;c__Bacteroidia;o__Bacteroidales;f__Bacteroidaceae;g__Phocaeicola;s__Phocaeicola dorei	Spacer	Meta	Bacteroidota
IMGVR_UViG_3300083410_046200	vOTU_00313127	Metagenome	d__Bacteria;p__Bacteroidota;c__Bacteroidia;o__Bacteroidales;f__Bacteroidaceae;g__Phocaeicola;s__Phocaeicola dorei	Spacer	Meta	Bacteroidota
IMGVR_UViG_3300083410_046393	vOTU_00313127	Metagenome	d__Bacteria;p__Bacteroidota;c__Bacteroidia;o__Bacteroidales;f__Bacteroidaceae;g__Phocaeicola;s__Phocaeicola dorei	Spacer	Meta	Bacteroidota
IMGVR_UViG_3300083410_046621	vOTU_00313127	Metagenome	d__Bacteria;p__Bacteroidota;c__Bacteroidia;o__Bacteroidales;f__Bacteroidaceae;g__Phocaeicola;s__Phocaeicola dorei	Spacer	Meta	Bacteroidota
IMGVR_UViG_3300083410_046824	vOTU_00313127	Metagenome	d__Bacteria;p__Bacteroidota;c__Bacteroidia;o__Bacteroidales;f__Bacteroidaceae;g__Phocaeicola;s__Phocaeicola dorei	Spacer	Meta	Bacteroidota
IMGVR_UViG_3300083410_046990	vOTU_00313127	Metagenome	d__Bacteria;p__Bacteroidota;c__Bacteroidia;o__Bacteroidales;f__Bacteroidaceae;g__Phocaeicola;s__Phocaeicola dorei	Spacer	Meta	Bacteroidota
IMGVR_UViG_3300083410_047289	vOTU_00313127	Metagenome	d__Bacteria;p__Bacteroidota;c__Bacteroidia;o__Bacteroidales;f__Bacteroidaceae;g__Phocaeicola;s__Phocaeicola dorei	Spacer	Meta	Bacteroidota
IMGVR_UViG_3300083410_047332	vOTU_00313127	Metagenome	d__Bacteria;p__Bacteroidota;c__Bacteroidia;o__Bacteroidales;f__Bacteroidaceae;g__Phocaeicola;s__Phocaeicola dorei	Spacer	Meta	Bacteroidota
IMGVR_UViG_3300083410_047482	vOTU_00313127	Metagenome	d__Bacteria;p__Bacteroidota;c__Bacteroidia;o__Bacteroidales;f__Bacteroidaceae;g__Phocaeicola;s__Phocaeicola dorei	Spacer	Meta	Bacteroidota
IMGVR_UViG_3300083410_047592	vOTU_00313127	Metagenome	d__Bacteria;p__Bacteroidota;c__Bacteroidia;o__Bacteroidales;f__Bacteroidaceae;g__Phocaeicola;s__Phocaeicola dorei	Spacer	Meta	Bacteroidota
IMGVR_UViG_3300083410_047699	vOTU_00313127	Metagenome	d__Bacteria;p__Bacteroidota;c__Bacteroidia;o__Bacteroidales;f__Bacteroidaceae;g__Phocaeicola;s__Phocaeicola dorei	Spacer	Meta	Bacteroidota
IMGVR_UViG_3300083410_047778	vOTU_00313127	Metagenome	d__Bacteria;p__Bacteroidota;c__Bacteroidia;o__Bacteroidales;f__Bacteroidaceae;g__Phocaeicola;s__Phocaeicola dorei	Spacer	Meta	Bacteroidota
IMGVR_UViG_3300083410_048338	vOTU_00313127	Metagenome	d__Bacteria;p__Bacteroidota;c__Bacteroidia;o__Bacteroidales;f__Bacteroidaceae;g__Phocaeicola;s__Phocaeicola dorei	Spacer	Meta	Bacteroidota
IMGVR_UViG_3300083410_048409	vOTU_00313127	Metagenome	d__Bacteria;p__Bacteroidota;c__Bacteroidia;o__Bacteroidales;f__Bacteroidaceae;g__Phocaeicola;s__Phocaeicola dorei	Spacer	Meta	Bacteroidota
IMGVR_UViG_3300083410_049002	vOTU_00313127	Metagenome	d__Bacteria;p__Bacteroidota;c__Bacteroidia;o__Bacteroidales;f__Bacteroidaceae;g__Phocaeicola;s__Phocaeicola dorei	Spacer	Meta	Bacteroidota
IMGVR_UViG_3300083410_049325	vOTU_00313127	Metagenome	d__Bacteria;p__Bacteroidota;c__Bacteroidia;o__Bacteroidales;f__Bacteroidaceae;g__Phocaeicola;s__Phocaeicola dorei	Spacer	Meta	Bacteroidota
IMGVR_UViG_3300083410_050125	vOTU_00313127	Metagenome	d__Bacteria;p__Bacteroidota;c__Bacteroidia;o__Bacteroidales;f__Bacteroidaceae;g__Phocaeicola;s__Phocaeicola dorei	Spacer	Meta	Bacteroidota
IMGVR_UViG_3300083410_050203	vOTU_00313127	Metagenome	d__Bacteria;p__Bacteroidota;c__Bacteroidia;o__Bacteroidales;f__Bacteroidaceae;g__Phocaeicola;s__Phocaeicola dorei	Spacer	Meta	Bacteroidota
IMGVR_UViG_3300083410_050953	vOTU_00313127	Metagenome	d__Bacteria;p__Bacteroidota;c__Bacteroidia;o__Bacteroidales;f__Bacteroidaceae;g__Phocaeicola;s__Phocaeicola dorei	Spacer	Meta	Bacteroidota
IMGVR_UViG_3300083410_051109	vOTU_00313127	Metagenome	d__Bacteria;p__Bacteroidota;c__Bacteroidia;o__Bacteroidales;f__Bacteroidaceae;g__Phocaeicola;s__Phocaeicola dorei	Spacer	Meta	Bacteroidota
IMGVR_UViG_3300083410_051440	vOTU_00313127	Metagenome	d__Bacteria;p__Bacteroidota;c__Bacteroidia;o__Bacteroidales;f__Bacteroidaceae;g__Phocaeicola;s__Phocaeicola dorei	Spacer	Meta	Bacteroidota
IMGVR_UViG_3300083410_051571	vOTU_00313127	Metagenome	d__Bacteria;p__Bacteroidota;c__Bacteroidia;o__Bacteroidales;f__Bacteroidaceae;g__Phocaeicola;s__Phocaeicola dorei	Spacer	Meta	Bacteroidota
IMGVR_UViG_3300083410_051747	vOTU_00313127	Metagenome	d__Bacteria;p__Bacteroidota;c__Bacteroidia;o__Bacteroidales;f__Bacteroidaceae;g__Phocaeicola;s__Phocaeicola dorei	Spacer	Meta	Bacteroidota
IMGVR_UViG_3300083410_052168	vOTU_00313127	Metagenome	d__Bacteria;p__Bacteroidota;c__Bacteroidia;o__Bacteroidales;f__Bacteroidaceae;g__Phocaeicola;s__Phocaeicola dorei	Spacer	Meta	Bacteroidota
IMGVR_UViG_3300083410_052551	vOTU_00313127	Metagenome	d__Bacteria;p__Bacteroidota;c__Bacteroidia;o__Bacteroidales;f__Bacteroidaceae;g__Phocaeicola;s__Phocaeicola dorei	Spacer	Meta	Bacteroidota
IMGVR_UViG_3300083410_052931	vOTU_00313127	Metagenome	d__Bacteria;p__Bacteroidota;c__Bacteroidia;o__Bacteroidales;f__Bacteroidaceae;g__Phocaeicola;s__Phocaeicola dorei	Spacer	Meta	Bacteroidota
IMGVR_UViG_3300083410_053444	vOTU_00313127	Metagenome	d__Bacteria;p__Bacteroidota;c__Bacteroidia;o__Bacteroidales;f__Bacteroidaceae;g__Phocaeicola;s__Phocaeicola dorei	Spacer	Meta	Bacteroidota
IMGVR_UViG_3300083410_053522	vOTU_00313127	Metagenome	d__Bacteria;p__Bacteroidota;c__Bacteroidia;o__Bacteroidales;f__Bacteroidaceae;g__Phocaeicola;s__Phocaeicola dorei	Spacer	Meta	Bacteroidota
IMGVR_UViG_3300083410_053697	vOTU_00313127	Metagenome	d__Bacteria;p__Bacteroidota;c__Bacteroidia;o__Bacteroidales;f__Bacteroidaceae;g__Phocaeicola;s__Phocaeicola dorei	Spacer	Meta	Bacteroidota
IMGVR_UViG_3300083410_053736	vOTU_00313127	Metagenome	d__Bacteria;p__Bacteroidota;c__Bacteroidia;o__Bacteroidales;f__Bacteroidaceae;g__Phocaeicola;s__Phocaeicola dorei	Spacer	Meta	Bacteroidota
IMGVR_UViG_3300083410_054399	vOTU_00313127	Metagenome	d__Bacteria;p__Bacteroidota;c__Bacteroidia;o__Bacteroidales;f__Bacteroidaceae;g__Phocaeicola;s__Phocaeicola dorei	Spacer	Meta	Bacteroidota
IMGVR_UViG_3300083410_054407	vOTU_00313127	Metagenome	d__Bacteria;p__Bacteroidota;c__Bacteroidia;o__Bacteroidales;f__Bacteroidaceae;g__Phocaeicola;s__Phocaeicola dorei	Spacer	Meta	Bacteroidota
IMGVR_UViG_3300083410_054529	vOTU_00313127	Metagenome	d__Bacteria;p__Bacteroidota;c__Bacteroidia;o__Bacteroidales;f__Bacteroidaceae;g__Phocaeicola;s__Phocaeicola dorei	Spacer	Meta	Bacteroidota
IMGVR_UViG_3300083410_054542	vOTU_00313127	Metagenome	d__Bacteria;p__Bacteroidota;c__Bacteroidia;o__Bacteroidales;f__Bacteroidaceae;g__Phocaeicola;s__Phocaeicola dorei	Spacer	Meta	Bacteroidota
IMGVR_UViG_3300083410_054959	vOTU_00313127	Metagenome	d__Bacteria;p__Bacteroidota;c__Bacteroidia;o__Bacteroidales;f__Bacteroidaceae;g__Phocaeicola;s__Phocaeicola dorei	Spacer	Meta	Bacteroidota
IMGVR_UViG_3300083410_056545	vOTU_00313127	Metagenome	d__Bacteria;p__Bacteroidota;c__Bacteroidia;o__Bacteroidales;f__Bacteroidaceae;g__Phocaeicola;s__Phocaeicola dorei	Spacer	Meta	Bacteroidota
IMGVR_UViG_3300083410_057188	vOTU_00313127	Metagenome	d__Bacteria;p__Bacteroidota;c__Bacteroidia;o__Bacteroidales;f__Bacteroidaceae;g__Phocaeicola;s__Phocaeicola dorei	Spacer	Meta	Bacteroidota
IMGVR_UViG_3300083410_057494	vOTU_00313127	Metagenome	d__Bacteria;p__Bacteroidota;c__Bacteroidia;o__Bacteroidales;f__Bacteroidaceae;g__Phocaeicola;s__Phocaeicola dorei	Spacer	Meta	Bacteroidota
IMGVR_UViG_3300083410_057727	vOTU_00313127	Metagenome	d__Bacteria;p__Bacteroidota;c__Bacteroidia;o__Bacteroidales;f__Bacteroidaceae;g__Phocaeicola;s__Phocaeicola dorei	Spacer	Meta	Bacteroidota
IMGVR_UViG_3300083410_058257	vOTU_00313127	Metagenome	d__Bacteria;p__Bacteroidota;c__Bacteroidia;o__Bacteroidales;f__Bacteroidaceae;g__Phocaeicola;s__Phocaeicola dorei	Spacer	Meta	Bacteroidota
IMGVR_UViG_3300083410_058440	vOTU_00313127	Metagenome	d__Bacteria;p__Bacteroidota;c__Bacteroidia;o__Bacteroidales;f__Bacteroidaceae;g__Phocaeicola;s__Phocaeicola dorei	Spacer	Meta	Bacteroidota
IMGVR_UViG_3300083410_058608	vOTU_00313127	Metagenome	d__Bacteria;p__Bacteroidota;c__Bacteroidia;o__Bacteroidales;f__Bacteroidaceae;g__Phocaeicola;s__Phocaeicola dorei	Spacer	Meta	Bacteroidota
IMGVR_UViG_3300083410_058884	vOTU_00313127	Metagenome	d__Bacteria;p__Bacteroidota;c__Bacteroidia;o__Bacteroidales;f__Bacteroidaceae;g__Phocaeicola;s__Phocaeicola dorei	Spacer	Meta	Bacteroidota
IMGVR_UViG_3300083410_059310	vOTU_00313127	Metagenome	d__Bacteria;p__Bacteroidota;c__Bacteroidia;o__Bacteroidales;f__Bacteroidaceae;g__Phocaeicola;s__Phocaeicola dorei	Spacer	Meta	Bacteroidota
IMGVR_UViG_3300083410_059811	vOTU_00313127	Metagenome	d__Bacteria;p__Bacteroidota;c__Bacteroidia;o__Bacteroidales;f__Bacteroidaceae;g__Phocaeicola;s__Phocaeicola dorei	Spacer	Meta	Bacteroidota
IMGVR_UViG_3300083410_059904	vOTU_00313127	Metagenome	d__Bacteria;p__Bacteroidota;c__Bacteroidia;o__Bacteroidales;f__Bacteroidaceae;g__Phocaeicola;s__Phocaeicola dorei	Spacer	Meta	Bacteroidota
IMGVR_UViG_3300083410_060239	vOTU_00313127	Metagenome	d__Bacteria;p__Bacteroidota;c__Bacteroidia;o__Bacteroidales;f__Bacteroidaceae;g__Phocaeicola;s__Phocaeicola dorei	Spacer	Meta	Bacteroidota
IMGVR_UViG_3300083410_060830	vOTU_00313127	Metagenome	d__Bacteria;p__Bacteroidota;c__Bacteroidia;o__Bacteroidales;f__Bacteroidaceae;g__Phocaeicola;s__Phocaeicola dorei	Spacer	Meta	Bacteroidota
IMGVR_UViG_3300083410_061647	vOTU_00313127	Metagenome	d__Bacteria;p__Bacteroidota;c__Bacteroidia;o__Bacteroidales;f__Bacteroidaceae;g__Phocaeicola;s__Phocaeicola dorei	Spacer	Meta	Bacteroidota
IMGVR_UViG_3300083410_061723	vOTU_00313127	Metagenome	d__Bacteria;p__Bacteroidota;c__Bacteroidia;o__Bacteroidales;f__Bacteroidaceae;g__Phocaeicola;s__Phocaeicola dorei	Spacer	Meta	Bacteroidota
IMGVR_UViG_3300083410_062023	vOTU_00313127	Metagenome	d__Bacteria;p__Bacteroidota;c__Bacteroidia;o__Bacteroidales;f__Bacteroidaceae;g__Phocaeicola;s__Phocaeicola dorei	Spacer	Meta	Bacteroidota
IMGVR_UViG_3300083410_062226	vOTU_00313127	Metagenome	d__Bacteria;p__Bacteroidota;c__Bacteroidia;o__Bacteroidales;f__Bacteroidaceae;g__Phocaeicola;s__Phocaeicola dorei	Spacer	Meta	Bacteroidota
IMGVR_UViG_3300083410_062504	vOTU_00313127	Metagenome	d__Bacteria;p__Bacteroidota;c__Bacteroidia;o__Bacteroidales;f__Bacteroidaceae;g__Phocaeicola;s__Phocaeicola dorei	Spacer	Meta	Bacteroidota
IMGVR_UViG_3300083410_062686	vOTU_00313127	Metagenome	d__Bacteria;p__Bacteroidota;c__Bacteroidia;o__Bacteroidales;f__Bacteroidaceae;g__Phocaeicola;s__Phocaeicola dorei	Spacer	Meta	Bacteroidota
IMGVR_UViG_3300083410_062776	vOTU_00313127	Metagenome	d__Bacteria;p__Bacteroidota;c__Bacteroidia;o__Bacteroidales;f__Bacteroidaceae;g__Phocaeicola;s__Phocaeicola dorei	Spacer	Meta	Bacteroidota
IMGVR_UViG_3300083410_062860	vOTU_00313127	Metagenome	d__Bacteria;p__Bacteroidota;c__Bacteroidia;o__Bacteroidales;f__Bacteroidaceae;g__Phocaeicola;s__Phocaeicola dorei	Spacer	Meta	Bacteroidota
IMGVR_UViG_3300083410_063055	vOTU_00313127	Metagenome	d__Bacteria;p__Bacteroidota;c__Bacteroidia;o__Bacteroidales;f__Bacteroidaceae;g__Phocaeicola;s__Phocaeicola dorei	Spacer	Meta	Bacteroidota
IMGVR_UViG_3300083410_063745	vOTU_00313127	Metagenome	d__Bacteria;p__Bacteroidota;c__Bacteroidia;o__Bacteroidales;f__Bacteroidaceae;g__Phocaeicola;s__Phocaeicola dorei	Spacer	Meta	Bacteroidota
IMGVR_UViG_3300083410_064069	vOTU_00313127	Metagenome	d__Bacteria;p__Bacteroidota;c__Bacteroidia;o__Bacteroidales;f__Bacteroidaceae;g__Phocaeicola;s__Phocaeicola dorei	Spacer	Meta	Bacteroidota
IMGVR_UViG_3300083410_064126	vOTU_00313127	Metagenome	d__Bacteria;p__Bacteroidota;c__Bacteroidia;o__Bacteroidales;f__Bacteroidaceae;g__Phocaeicola;s__Phocaeicola dorei	Spacer	Meta	Bacteroidota
IMGVR_UViG_3300083410_064549	vOTU_00313127	Metagenome	d__Bacteria;p__Bacteroidota;c__Bacteroidia;o__Bacteroidales;f__Bacteroidaceae;g__Phocaeicola;s__Phocaeicola dorei	Spacer	Meta	Bacteroidota
IMGVR_UViG_3300083410_064871	vOTU_00313127	Metagenome	d__Bacteria;p__Bacteroidota;c__Bacteroidia;o__Bacteroidales;f__Bacteroidaceae;g__Phocaeicola;s__Phocaeicola dorei	Spacer	Meta	Bacteroidota
IMGVR_UViG_3300083410_066003	vOTU_00313127	Metagenome	d__Bacteria;p__Bacteroidota;c__Bacteroidia;o__Bacteroidales;f__Bacteroidaceae;g__Phocaeicola;s__Phocaeicola dorei	Spacer	Meta	Bacteroidota
IMGVR_UViG_3300083410_066206	vOTU_00313127	Metagenome	d__Bacteria;p__Bacteroidota;c__Bacteroidia;o__Bacteroidales;f__Bacteroidaceae;g__Phocaeicola;s__Phocaeicola dorei	Spacer	Meta	Bacteroidota
IMGVR_UViG_3300083410_066255	vOTU_00313127	Metagenome	d__Bacteria;p__Bacteroidota;c__Bacteroidia;o__Bacteroidales;f__Bacteroidaceae;g__Phocaeicola;s__Phocaeicola dorei	Spacer	Meta	Bacteroidota
IMGVR_UViG_3300083410_066455	vOTU_00313127	Metagenome	d__Bacteria;p__Bacteroidota;c__Bacteroidia;o__Bacteroidales;f__Bacteroidaceae;g__Phocaeicola;s__Phocaeicola dorei	Spacer	Meta	Bacteroidota
IMGVR_UViG_3300083410_066658	vOTU_00313127	Metagenome	d__Bacteria;p__Bacteroidota;c__Bacteroidia;o__Bacteroidales;f__Bacteroidaceae;g__Phocaeicola;s__Phocaeicola dorei	Spacer	Meta	Bacteroidota
IMGVR_UViG_3300083410_067570	vOTU_00313127	Metagenome	d__Bacteria;p__Bacteroidota;c__Bacteroidia;o__Bacteroidales;f__Bacteroidaceae;g__Phocaeicola;s__Phocaeicola dorei	Spacer	Meta	Bacteroidota
IMGVR_UViG_3300083410_067606	vOTU_00313127	Metagenome	d__Bacteria;p__Bacteroidota;c__Bacteroidia;o__Bacteroidales;f__Bacteroidaceae;g__Phocaeicola;s__Phocaeicola dorei	Spacer	Meta	Bacteroidota
IMGVR_UViG_3300083410_068116	vOTU_00313127	Metagenome	d__Bacteria;p__Bacteroidota;c__Bacteroidia;o__Bacteroidales;f__Bacteroidaceae;g__Phocaeicola;s__Phocaeicola dorei	Spacer	Meta	Bacteroidota
IMGVR_UViG_3300083410_068126	vOTU_00313127	Metagenome	d__Bacteria;p__Bacteroidota;c__Bacteroidia;o__Bacteroidales;f__Bacteroidaceae;g__Phocaeicola;s__Phocaeicola dorei	Spacer	Meta	Bacteroidota
IMGVR_UViG_3300083410_068509	vOTU_00313127	Metagenome	d__Bacteria;p__Bacteroidota;c__Bacteroidia;o__Bacteroidales;f__Bacteroidaceae;g__Phocaeicola;s__Phocaeicola dorei	Spacer	Meta	Bacteroidota
IMGVR_UViG_3300083410_069157	vOTU_00313127	Metagenome	d__Bacteria;p__Bacteroidota;c__Bacteroidia;o__Bacteroidales;f__Bacteroidaceae;g__Phocaeicola;s__Phocaeicola dorei	Spacer	Meta	Bacteroidota
IMGVR_UViG_3300083410_070545	vOTU_00313127	Metagenome	d__Bacteria;p__Bacteroidota;c__Bacteroidia;o__Bacteroidales;f__Bacteroidaceae;g__Phocaeicola;s__Phocaeicola dorei	Spacer	Meta	Bacteroidota
IMGVR_UViG_3300083410_070912	vOTU_00313127	Metagenome	d__Bacteria;p__Bacteroidota;c__Bacteroidia;o__Bacteroidales;f__Bacteroidaceae;g__Phocaeicola;s__Phocaeicola dorei	Spacer	Meta	Bacteroidota
IMGVR_UViG_3300083410_070991	vOTU_00313127	Metagenome	d__Bacteria;p__Bacteroidota;c__Bacteroidia;o__Bacteroidales;f__Bacteroidaceae;g__Phocaeicola;s__Phocaeicola dorei	Spacer	Meta	Bacteroidota
IMGVR_UViG_3300083410_073377	vOTU_00313127	Metagenome	d__Bacteria;p__Bacteroidota;c__Bacteroidia;o__Bacteroidales;f__Bacteroidaceae;g__Phocaeicola;s__Phocaeicola dorei	Spacer	Meta	Bacteroidota
IMGVR_UViG_3300083410_073415	vOTU_00313127	Metagenome	d__Bacteria;p__Bacteroidota;c__Bacteroidia;o__Bacteroidales;f__Bacteroidaceae;g__Phocaeicola;s__Phocaeicola dorei	Spacer	Meta	Bacteroidota
IMGVR_UViG_3300083410_074106	vOTU_00313127	Metagenome	d__Bacteria;p__Bacteroidota;c__Bacteroidia;o__Bacteroidales;f__Bacteroidaceae;g__Phocaeicola;s__Phocaeicola dorei	Spacer	Meta	Bacteroidota
IMGVR_UViG_3300083410_074208	vOTU_00313127	Metagenome	d__Bacteria;p__Bacteroidota;c__Bacteroidia;o__Bacteroidales;f__Bacteroidaceae;g__Phocaeicola;s__Phocaeicola dorei	Spacer	Meta	Bacteroidota
IMGVR_UViG_3300083410_075627	vOTU_00313127	Metagenome	d__Bacteria;p__Bacteroidota;c__Bacteroidia;o__Bacteroidales;f__Bacteroidaceae;g__Phocaeicola;s__Phocaeicola dorei	Spacer	Meta	Bacteroidota
IMGVR_UViG_3300083410_075777	vOTU_00313127	Metagenome	d__Bacteria;p__Bacteroidota;c__Bacteroidia;o__Bacteroidales;f__Bacteroidaceae;g__Phocaeicola;s__Phocaeicola dorei	Spacer	Meta	Bacteroidota
IMGVR_UViG_3300083410_075860	vOTU_00313127	Metagenome	d__Bacteria;p__Bacteroidota;c__Bacteroidia;o__Bacteroidales;f__Bacteroidaceae;g__Phocaeicola;s__Phocaeicola dorei	Spacer	Meta	Bacteroidota
IMGVR_UViG_3300083410_076740	vOTU_00313127	Metagenome	d__Bacteria;p__Bacteroidota;c__Bacteroidia;o__Bacteroidales;f__Bacteroidaceae;g__Phocaeicola;s__Phocaeicola dorei	Spacer	Meta	Bacteroidota
IMGVR_UViG_3300083410_077522	vOTU_00313127	Metagenome	d__Bacteria;p__Bacteroidota;c__Bacteroidia;o__Bacteroidales;f__Bacteroidaceae;g__Phocaeicola;s__Phocaeicola dorei	Spacer	Meta	Bacteroidota
IMGVR_UViG_3300083410_077710	vOTU_00313127	Metagenome	d__Bacteria;p__Bacteroidota;c__Bacteroidia;o__Bacteroidales;f__Bacteroidaceae;g__Phocaeicola;s__Phocaeicola dorei	Spacer	Meta	Bacteroidota
IMGVR_UViG_3300083410_077837	vOTU_00313127	Metagenome	d__Bacteria;p__Bacteroidota;c__Bacteroidia;o__Bacteroidales;f__Bacteroidaceae;g__Phocaeicola;s__Phocaeicola dorei	Spacer	Meta	Bacteroidota
IMGVR_UViG_3300083410_078012	vOTU_00313127	Metagenome	d__Bacteria;p__Bacteroidota;c__Bacteroidia;o__Bacteroidales;f__Bacteroidaceae;g__Phocaeicola;s__Phocaeicola dorei	Spacer	Meta	Bacteroidota
IMGVR_UViG_3300083410_078541	vOTU_00313127	Metagenome	d__Bacteria;p__Bacteroidota;c__Bacteroidia;o__Bacteroidales;f__Bacteroidaceae;g__Phocaeicola;s__Phocaeicola dorei	Spacer	Meta	Bacteroidota
IMGVR_UViG_3300083410_078826	vOTU_00313127	Metagenome	d__Bacteria;p__Bacteroidota;c__Bacteroidia;o__Bacteroidales;f__Bacteroidaceae;g__Phocaeicola;s__Phocaeicola dorei	Spacer	Meta	Bacteroidota
IMGVR_UViG_3300083410_079027	vOTU_00313127	Metagenome	d__Bacteria;p__Bacteroidota;c__Bacteroidia;o__Bacteroidales;f__Bacteroidaceae;g__Phocaeicola;s__Phocaeicola dorei	Spacer	Meta	Bacteroidota
IMGVR_UViG_3300083410_079392	vOTU_00313127	Metagenome	d__Bacteria;p__Bacteroidota;c__Bacteroidia;o__Bacteroidales;f__Bacteroidaceae;g__Phocaeicola;s__Phocaeicola dorei	Spacer	Meta	Bacteroidota
IMGVR_UViG_3300083410_080197	vOTU_00313127	Metagenome	d__Bacteria;p__Bacteroidota;c__Bacteroidia;o__Bacteroidales;f__Bacteroidaceae;g__Phocaeicola;s__Phocaeicola dorei	Spacer	Meta	Bacteroidota
IMGVR_UViG_3300083410_080916	vOTU_00313127	Metagenome	d__Bacteria;p__Bacteroidota;c__Bacteroidia;o__Bacteroidales;f__Bacteroidaceae;g__Phocaeicola;s__Phocaeicola dorei	Spacer	Meta	Bacteroidota
IMGVR_UViG_3300083410_081746	vOTU_00313127	Metagenome	d__Bacteria;p__Bacteroidota;c__Bacteroidia;o__Bacteroidales;f__Bacteroidaceae;g__Phocaeicola;s__Phocaeicola dorei	Spacer	Meta	Bacteroidota
IMGVR_UViG_3300083410_081934	vOTU_00313127	Metagenome	d__Bacteria;p__Bacteroidota;c__Bacteroidia;o__Bacteroidales;f__Bacteroidaceae;g__Phocaeicola;s__Phocaeicola dorei	Spacer	Meta	Bacteroidota
IMGVR_UViG_3300083410_082037	vOTU_00313127	Metagenome	d__Bacteria;p__Bacteroidota;c__Bacteroidia;o__Bacteroidales;f__Bacteroidaceae;g__Phocaeicola;s__Phocaeicola dorei	Spacer	Meta	Bacteroidota
IMGVR_UViG_3300083410_083929	vOTU_00313127	Metagenome	d__Bacteria;p__Bacteroidota;c__Bacteroidia;o__Bacteroidales;f__Bacteroidaceae;g__Phocaeicola;s__Phocaeicola dorei	Spacer	Meta	Bacteroidota
IMGVR_UViG_3300083410_084593	vOTU_00313127	Metagenome	d__Bacteria;p__Bacteroidota;c__Bacteroidia;o__Bacteroidales;f__Bacteroidaceae;g__Phocaeicola;s__Phocaeicola dorei	Spacer	Meta	Bacteroidota
IMGVR_UViG_3300083410_084826	vOTU_00313127	Metagenome	d__Bacteria;p__Bacteroidota;c__Bacteroidia;o__Bacteroidales;f__Bacteroidaceae;g__Phocaeicola;s__Phocaeicola dorei	Spacer	Meta	Bacteroidota
IMGVR_UViG_3300083410_085194	vOTU_00313127	Metagenome	d__Bacteria;p__Bacteroidota;c__Bacteroidia;o__Bacteroidales;f__Bacteroidaceae;g__Phocaeicola;s__Phocaeicola dorei	Spacer	Meta	Bacteroidota
IMGVR_UViG_3300083410_085424	vOTU_00313127	Metagenome	d__Bacteria;p__Bacteroidota;c__Bacteroidia;o__Bacteroidales;f__Bacteroidaceae;g__Phocaeicola;s__Phocaeicola dorei	Spacer	Meta	Bacteroidota
IMGVR_UViG_3300083410_085855	vOTU_00313127	Metagenome	d__Bacteria;p__Bacteroidota;c__Bacteroidia;o__Bacteroidales;f__Bacteroidaceae;g__Phocaeicola;s__Phocaeicola dorei	Spacer	Meta	Bacteroidota
IMGVR_UViG_3300083410_086542	vOTU_00313127	Metagenome	d__Bacteria;p__Bacteroidota;c__Bacteroidia;o__Bacteroidales;f__Bacteroidaceae;g__Phocaeicola;s__Phocaeicola dorei	Spacer	Meta	Bacteroidota
IMGVR_UViG_3300083410_086880	vOTU_00313127	Metagenome	d__Bacteria;p__Bacteroidota;c__Bacteroidia;o__Bacteroidales;f__Bacteroidaceae;g__Phocaeicola;s__Phocaeicola dorei	Spacer	Meta	Bacteroidota
IMGVR_UViG_3300083410_087063	vOTU_00313127	Metagenome	d__Bacteria;p__Bacteroidota;c__Bacteroidia;o__Bacteroidales;f__Bacteroidaceae;g__Phocaeicola;s__Phocaeicola dorei	Spacer	Meta	Bacteroidota
IMGVR_UViG_3300083410_088053	vOTU_00313127	Metagenome	d__Bacteria;p__Bacteroidota;c__Bacteroidia;o__Bacteroidales;f__Bacteroidaceae;g__Phocaeicola;s__Phocaeicola dorei	Spacer	Meta	Bacteroidota
IMGVR_UViG_3300083410_088072	vOTU_00313127	Metagenome	d__Bacteria;p__Bacteroidota;c__Bacteroidia;o__Bacteroidales;f__Bacteroidaceae;g__Phocaeicola;s__Phocaeicola dorei	Spacer	Meta	Bacteroidota
IMGVR_UViG_3300083410_088420	vOTU_00313127	Metagenome	d__Bacteria;p__Bacteroidota;c__Bacteroidia;o__Bacteroidales;f__Bacteroidaceae;g__Phocaeicola;s__Phocaeicola dorei	Spacer	Meta	Bacteroidota
IMGVR_UViG_3300083410_089572	vOTU_00313127	Metagenome	d__Bacteria;p__Bacteroidota;c__Bacteroidia;o__Bacteroidales;f__Bacteroidaceae;g__Phocaeicola;s__Phocaeicola dorei	Spacer	Meta	Bacteroidota
IMGVR_UViG_3300083410_089756	vOTU_00313127	Metagenome	d__Bacteria;p__Bacteroidota;c__Bacteroidia;o__Bacteroidales;f__Bacteroidaceae;g__Phocaeicola;s__Phocaeicola dorei	Spacer	Meta	Bacteroidota
IMGVR_UViG_3300083410_093443	vOTU_00313127	Metagenome	d__Bacteria;p__Bacteroidota;c__Bacteroidia;o__Bacteroidales;f__Bacteroidaceae;g__Phocaeicola;s__Phocaeicola dorei	Spacer	Meta	Bacteroidota
IMGVR_UViG_3300083410_093897	vOTU_00313127	Metagenome	d__Bacteria;p__Bacteroidota;c__Bacteroidia;o__Bacteroidales;f__Bacteroidaceae;g__Phocaeicola;s__Phocaeicola dorei	Spacer	Meta	Bacteroidota
IMGVR_UViG_3300083410_094186	vOTU_00313127	Metagenome	d__Bacteria;p__Bacteroidota;c__Bacteroidia;o__Bacteroidales;f__Bacteroidaceae;g__Phocaeicola;s__Phocaeicola dorei	Spacer	Meta	Bacteroidota
IMGVR_UViG_3300083410_094562	vOTU_00313127	Metagenome	d__Bacteria;p__Bacteroidota;c__Bacteroidia;o__Bacteroidales;f__Bacteroidaceae;g__Phocaeicola;s__Phocaeicola dorei	Spacer	Meta	Bacteroidota
IMGVR_UViG_3300083410_095783	vOTU_00313127	Metagenome	d__Bacteria;p__Bacteroidota;c__Bacteroidia;o__Bacteroidales;f__Bacteroidaceae;g__Phocaeicola;s__Phocaeicola dorei	Spacer	Meta	Bacteroidota
IMGVR_UViG_3300083410_097426	vOTU_00313127	Metagenome	d__Bacteria;p__Bacteroidota;c__Bacteroidia;o__Bacteroidales;f__Bacteroidaceae;g__Phocaeicola;s__Phocaeicola dorei	Spacer	Meta	Bacteroidota
IMGVR_UViG_3300083410_098169	vOTU_00313127	Metagenome	d__Bacteria;p__Bacteroidota;c__Bacteroidia;o__Bacteroidales;f__Bacteroidaceae;g__Phocaeicola;s__Phocaeicola dorei	Spacer	Meta	Bacteroidota
IMGVR_UViG_3300083410_098420	vOTU_00313127	Metagenome	d__Bacteria;p__Bacteroidota;c__Bacteroidia;o__Bacteroidales;f__Bacteroidaceae;g__Phocaeicola;s__Phocaeicola dorei	Spacer	Meta	Bacteroidota
IMGVR_UViG_3300083410_099576	vOTU_00313127	Metagenome	d__Bacteria;p__Bacteroidota;c__Bacteroidia;o__Bacteroidales;f__Bacteroidaceae;g__Phocaeicola;s__Phocaeicola dorei	Spacer	Meta	Bacteroidota
IMGVR_UViG_3300083410_099702	vOTU_00313127	Metagenome	d__Bacteria;p__Bacteroidota;c__Bacteroidia;o__Bacteroidales;f__Bacteroidaceae;g__Phocaeicola;s__Phocaeicola dorei	Spacer	Meta	Bacteroidota
IMGVR_UViG_3300083410_100135	vOTU_00313127	Metagenome	d__Bacteria;p__Bacteroidota;c__Bacteroidia;o__Bacteroidales;f__Bacteroidaceae;g__Phocaeicola;s__Phocaeicola dorei	Spacer	Meta	Bacteroidota
IMGVR_UViG_3300083410_100252	vOTU_00313127	Metagenome	d__Bacteria;p__Bacteroidota;c__Bacteroidia;o__Bacteroidales;f__Bacteroidaceae;g__Phocaeicola;s__Phocaeicola dorei	Spacer	Meta	Bacteroidota
IMGVR_UViG_3300083410_100727	vOTU_00313127	Metagenome	d__Bacteria;p__Bacteroidota;c__Bacteroidia;o__Bacteroidales;f__Bacteroidaceae;g__Phocaeicola;s__Phocaeicola dorei	Spacer	Meta	Bacteroidota
IMGVR_UViG_3300083410_101514	vOTU_00313127	Metagenome	d__Bacteria;p__Bacteroidota;c__Bacteroidia;o__Bacteroidales;f__Bacteroidaceae;g__Phocaeicola;s__Phocaeicola dorei	Spacer	Meta	Bacteroidota
IMGVR_UViG_3300083410_102887	vOTU_00313127	Metagenome	d__Bacteria;p__Bacteroidota;c__Bacteroidia;o__Bacteroidales;f__Bacteroidaceae;g__Phocaeicola;s__Phocaeicola dorei	Spacer	Meta	Bacteroidota
IMGVR_UViG_3300083410_103521	vOTU_00313127	Metagenome	d__Bacteria;p__Bacteroidota;c__Bacteroidia;o__Bacteroidales;f__Bacteroidaceae;g__Phocaeicola;s__Phocaeicola dorei	Spacer	Meta	Bacteroidota
IMGVR_UViG_3300083410_103530	vOTU_00313127	Metagenome	d__Bacteria;p__Bacteroidota;c__Bacteroidia;o__Bacteroidales;f__Bacteroidaceae;g__Phocaeicola;s__Phocaeicola dorei	Spacer	Meta	Bacteroidota
IMGVR_UViG_3300083410_103961	vOTU_00313127	Metagenome	d__Bacteria;p__Bacteroidota;c__Bacteroidia;o__Bacteroidales;f__Bacteroidaceae;g__Phocaeicola;s__Phocaeicola dorei	Spacer	Meta	Bacteroidota
IMGVR_UViG_3300083410_104294	vOTU_00313127	Metagenome	d__Bacteria;p__Bacteroidota;c__Bacteroidia;o__Bacteroidales;f__Bacteroidaceae;g__Phocaeicola;s__Phocaeicola dorei	Spacer	Meta	Bacteroidota
IMGVR_UViG_3300083410_104639	vOTU_00313127	Metagenome	d__Bacteria;p__Bacteroidota;c__Bacteroidia;o__Bacteroidales;f__Bacteroidaceae;g__Phocaeicola;s__Phocaeicola dorei	Spacer	Meta	Bacteroidota
IMGVR_UViG_3300083410_106858	vOTU_00313127	Metagenome	d__Bacteria;p__Bacteroidota;c__Bacteroidia;o__Bacteroidales;f__Bacteroidaceae;g__Phocaeicola;s__Phocaeicola dorei	Spacer	Meta	Bacteroidota
IMGVR_UViG_3300083410_106899	vOTU_00313127	Metagenome	d__Bacteria;p__Bacteroidota;c__Bacteroidia;o__Bacteroidales;f__Bacteroidaceae;g__Phocaeicola;s__Phocaeicola dorei	Spacer	Meta	Bacteroidota
IMGVR_UViG_3300083410_107453	vOTU_00313127	Metagenome	d__Bacteria;p__Bacteroidota;c__Bacteroidia;o__Bacteroidales;f__Bacteroidaceae;g__Phocaeicola;s__Phocaeicola dorei	Spacer	Meta	Bacteroidota
IMGVR_UViG_3300083410_107534	vOTU_00313127	Metagenome	d__Bacteria;p__Bacteroidota;c__Bacteroidia;o__Bacteroidales;f__Bacteroidaceae;g__Phocaeicola;s__Phocaeicola dorei	Spacer	Meta	Bacteroidota
IMGVR_UViG_3300083410_107986	vOTU_00313127	Metagenome	d__Bacteria;p__Bacteroidota;c__Bacteroidia;o__Bacteroidales;f__Bacteroidaceae;g__Phocaeicola;s__Phocaeicola dorei	Spacer	Meta	Bacteroidota
IMGVR_UViG_3300083410_111561	vOTU_00313127	Metagenome	d__Bacteria;p__Bacteroidota;c__Bacteroidia;o__Bacteroidales;f__Bacteroidaceae;g__Phocaeicola;s__Phocaeicola dorei	Spacer	Meta	Bacteroidota
IMGVR_UViG_3300083410_116804	vOTU_00313127	Metagenome	d__Bacteria;p__Bacteroidota;c__Bacteroidia;o__Bacteroidales;f__Bacteroidaceae;g__Phocaeicola;s__Phocaeicola dorei	Spacer	Meta	Bacteroidota
IMGVR_UViG_3300083410_118458	vOTU_00313127	Metagenome	d__Bacteria;p__Bacteroidota;c__Bacteroidia;o__Bacteroidales;f__Bacteroidaceae;g__Phocaeicola;s__Phocaeicola dorei	Spacer	Meta	Bacteroidota
IMGVR_UViG_3300083410_121860	vOTU_00313127	Metagenome	d__Bacteria;p__Bacteroidota;c__Bacteroidia;o__Bacteroidales;f__Bacteroidaceae;g__Phocaeicola;s__Phocaeicola dorei	Spacer	Meta	Bacteroidota
IMGVR_UViG_3300083410_123494	vOTU_00313127	Metagenome	d__Bacteria;p__Bacteroidota;c__Bacteroidia;o__Bacteroidales;f__Bacteroidaceae;g__Phocaeicola;s__Phocaeicola dorei	Spacer	Meta	Bacteroidota
IMGVR_UViG_3300083410_124459	vOTU_00313127	Metagenome	d__Bacteria;p__Bacteroidota;c__Bacteroidia;o__Bacteroidales;f__Bacteroidaceae;g__Phocaeicola;s__Phocaeicola dorei	Spacer	Meta	Bacteroidota
IMGVR_UViG_3300083410_125314	vOTU_00313127	Metagenome	d__Bacteria;p__Bacteroidota;c__Bacteroidia;o__Bacteroidales;f__Bacteroidaceae;g__Phocaeicola;s__Phocaeicola dorei	Spacer	Meta	Bacteroidota
IMGVR_UViG_3300083410_125325	vOTU_00313127	Metagenome	d__Bacteria;p__Bacteroidota;c__Bacteroidia;o__Bacteroidales;f__Bacteroidaceae;g__Phocaeicola;s__Phocaeicola dorei	Spacer	Meta	Bacteroidota
IMGVR_UViG_3300083410_126125	vOTU_00313127	Metagenome	d__Bacteria;p__Bacteroidota;c__Bacteroidia;o__Bacteroidales;f__Bacteroidaceae;g__Phocaeicola;s__Phocaeicola dorei	Spacer	Meta	Bacteroidota
IMGVR_UViG_3300083410_127029	vOTU_00313127	Metagenome	d__Bacteria;p__Bacteroidota;c__Bacteroidia;o__Bacteroidales;f__Bacteroidaceae;g__Phocaeicola;s__Phocaeicola dorei	Spacer	Meta	Bacteroidota
IMGVR_UViG_3300083410_128855	vOTU_00313127	Metagenome	d__Bacteria;p__Bacteroidota;c__Bacteroidia;o__Bacteroidales;f__Bacteroidaceae;g__Phocaeicola;s__Phocaeicola dorei	Spacer	Meta	Bacteroidota
IMGVR_UViG_3300083410_129565	vOTU_00313127	Metagenome	d__Bacteria;p__Bacteroidota;c__Bacteroidia;o__Bacteroidales;f__Bacteroidaceae;g__Phocaeicola;s__Phocaeicola dorei	Spacer	Meta	Bacteroidota
IMGVR_UViG_3300083410_130065	vOTU_00313127	Metagenome	d__Bacteria;p__Bacteroidota;c__Bacteroidia;o__Bacteroidales;f__Bacteroidaceae;g__Phocaeicola;s__Phocaeicola dorei	Spacer	Meta	Bacteroidota
IMGVR_UViG_3300083410_130106	vOTU_00313127	Metagenome	d__Bacteria;p__Bacteroidota;c__Bacteroidia;o__Bacteroidales;f__Bacteroidaceae;g__Phocaeicola;s__Phocaeicola dorei	Spacer	Meta	Bacteroidota
IMGVR_UViG_3300083410_130535	vOTU_00313127	Metagenome	d__Bacteria;p__Bacteroidota;c__Bacteroidia;o__Bacteroidales;f__Bacteroidaceae;g__Phocaeicola;s__Phocaeicola dorei	Spacer	Meta	Bacteroidota
IMGVR_UViG_3300083410_131377	vOTU_00313127	Metagenome	d__Bacteria;p__Bacteroidota;c__Bacteroidia;o__Bacteroidales;f__Bacteroidaceae;g__Phocaeicola;s__Phocaeicola dorei	Spacer	Meta	Bacteroidota
IMGVR_UViG_3300083410_131678	vOTU_00313127	Metagenome	d__Bacteria;p__Bacteroidota;c__Bacteroidia;o__Bacteroidales;f__Bacteroidaceae;g__Phocaeicola;s__Phocaeicola dorei	Spacer	Meta	Bacteroidota
IMGVR_UViG_3300083410_132317	vOTU_00313127	Metagenome	d__Bacteria;p__Bacteroidota;c__Bacteroidia;o__Bacteroidales;f__Bacteroidaceae;g__Phocaeicola;s__Phocaeicola dorei	Spacer	Meta	Bacteroidota
IMGVR_UViG_3300083410_134965	vOTU_00313127	Metagenome	d__Bacteria;p__Bacteroidota;c__Bacteroidia;o__Bacteroidales;f__Bacteroidaceae;g__Phocaeicola;s__Phocaeicola dorei	Spacer	Meta	Bacteroidota
IMGVR_UViG_3300083410_137005	vOTU_00313127	Metagenome	d__Bacteria;p__Bacteroidota;c__Bacteroidia;o__Bacteroidales;f__Bacteroidaceae;g__Phocaeicola;s__Phocaeicola dorei	Spacer	Meta	Bacteroidota
IMGVR_UViG_3300083410_137192	vOTU_00313127	Metagenome	d__Bacteria;p__Bacteroidota;c__Bacteroidia;o__Bacteroidales;f__Bacteroidaceae;g__Phocaeicola;s__Phocaeicola dorei	Spacer	Meta	Bacteroidota
IMGVR_UViG_3300083410_137383	vOTU_00313127	Metagenome	d__Bacteria;p__Bacteroidota;c__Bacteroidia;o__Bacteroidales;f__Bacteroidaceae;g__Phocaeicola;s__Phocaeicola dorei	Spacer	Meta	Bacteroidota
IMGVR_UViG_3300083410_141625	vOTU_00313127	Metagenome	d__Bacteria;p__Bacteroidota;c__Bacteroidia;o__Bacteroidales;f__Bacteroidaceae;g__Phocaeicola;s__Phocaeicola dorei	Spacer	Meta	Bacteroidota
IMGVR_UViG_3300083410_141758	vOTU_00313127	Metagenome	d__Bacteria;p__Bacteroidota;c__Bacteroidia;o__Bacteroidales;f__Bacteroidaceae;g__Phocaeicola;s__Phocaeicola dorei	Spacer	Meta	Bacteroidota
IMGVR_UViG_3300083410_145924	vOTU_00313127	Metagenome	d__Bacteria;p__Bacteroidota;c__Bacteroidia;o__Bacteroidales;f__Bacteroidaceae;g__Phocaeicola;s__Phocaeicola dorei	Spacer	Meta	Bacteroidota
IMGVR_UViG_3300083410_146152	vOTU_00313127	Metagenome	d__Bacteria;p__Bacteroidota;c__Bacteroidia;o__Bacteroidales;f__Bacteroidaceae;g__Phocaeicola;s__Phocaeicola dorei	Spacer	Meta	Bacteroidota
IMGVR_UViG_3300083410_146938	vOTU_00313127	Metagenome	d__Bacteria;p__Bacteroidota;c__Bacteroidia;o__Bacteroidales;f__Bacteroidaceae;g__Phocaeicola;s__Phocaeicola dorei	Spacer	Meta	Bacteroidota
IMGVR_UViG_3300083410_149417	vOTU_00313127	Metagenome	d__Bacteria;p__Bacteroidota;c__Bacteroidia;o__Bacteroidales;f__Bacteroidaceae;g__Phocaeicola;s__Phocaeicola dorei	Spacer	Meta	Bacteroidota
IMGVR_UViG_3300083410_150354	vOTU_00313127	Metagenome	d__Bacteria;p__Bacteroidota;c__Bacteroidia;o__Bacteroidales;f__Bacteroidaceae;g__Phocaeicola;s__Phocaeicola dorei	Spacer	Meta	Bacteroidota
IMGVR_UViG_3300083410_152214	vOTU_00313127	Metagenome	d__Bacteria;p__Bacteroidota;c__Bacteroidia;o__Bacteroidales;f__Bacteroidaceae;g__Phocaeicola;s__Phocaeicola dorei	Spacer	Meta	Bacteroidota
IMGVR_UViG_3300083410_154303	vOTU_00313127	Metagenome	d__Bacteria;p__Bacteroidota;c__Bacteroidia;o__Bacteroidales;f__Bacteroidaceae;g__Phocaeicola;s__Phocaeicola dorei	Spacer	Meta	Bacteroidota
IMGVR_UViG_3300083410_154425	vOTU_00313127	Metagenome	d__Bacteria;p__Bacteroidota;c__Bacteroidia;o__Bacteroidales;f__Bacteroidaceae;g__Phocaeicola;s__Phocaeicola dorei	Spacer	Meta	Bacteroidota
IMGVR_UViG_3300083410_154584	vOTU_00313127	Metagenome	d__Bacteria;p__Bacteroidota;c__Bacteroidia;o__Bacteroidales;f__Bacteroidaceae;g__Phocaeicola;s__Phocaeicola dorei	Spacer	Meta	Bacteroidota
IMGVR_UViG_3300083410_154775	vOTU_00313127	Metagenome	d__Bacteria;p__Bacteroidota;c__Bacteroidia;o__Bacteroidales;f__Bacteroidaceae;g__Phocaeicola;s__Phocaeicola dorei	Spacer	Meta	Bacteroidota
IMGVR_UViG_3300083410_155394	vOTU_00313127	Metagenome	d__Bacteria;p__Bacteroidota;c__Bacteroidia;o__Bacteroidales;f__Bacteroidaceae;g__Phocaeicola;s__Phocaeicola dorei	Spacer	Meta	Bacteroidota
IMGVR_UViG_3300083410_155626	vOTU_00313127	Metagenome	d__Bacteria;p__Bacteroidota;c__Bacteroidia;o__Bacteroidales;f__Bacteroidaceae;g__Phocaeicola;s__Phocaeicola dorei	Spacer	Meta	Bacteroidota
IMGVR_UViG_3300083410_155890	vOTU_00313127	Metagenome	d__Bacteria;p__Bacteroidota;c__Bacteroidia;o__Bacteroidales;f__Bacteroidaceae;g__Phocaeicola;s__Phocaeicola dorei	Spacer	Meta	Bacteroidota
IMGVR_UViG_3300083410_155905	vOTU_00313127	Metagenome	d__Bacteria;p__Bacteroidota;c__Bacteroidia;o__Bacteroidales;f__Bacteroidaceae;g__Phocaeicola;s__Phocaeicola dorei	Spacer	Meta	Bacteroidota
IMGVR_UViG_3300083410_156000	vOTU_00313127	Metagenome	d__Bacteria;p__Bacteroidota;c__Bacteroidia;o__Bacteroidales;f__Bacteroidaceae;g__Phocaeicola;s__Phocaeicola dorei	Spacer	Meta	Bacteroidota
IMGVR_UViG_3300083410_156222	vOTU_00313127	Metagenome	d__Bacteria;p__Bacteroidota;c__Bacteroidia;o__Bacteroidales;f__Bacteroidaceae;g__Phocaeicola;s__Phocaeicola dorei	Spacer	Meta	Bacteroidota
IMGVR_UViG_3300083410_156283	vOTU_00313127	Metagenome	d__Bacteria;p__Bacteroidota;c__Bacteroidia;o__Bacteroidales;f__Bacteroidaceae;g__Phocaeicola;s__Phocaeicola dorei	Spacer	Meta	Bacteroidota
IMGVR_UViG_3300083410_156353	vOTU_00313127	Metagenome	d__Bacteria;p__Bacteroidota;c__Bacteroidia;o__Bacteroidales;f__Bacteroidaceae;g__Phocaeicola;s__Phocaeicola dorei	Spacer	Meta	Bacteroidota
IMGVR_UViG_3300083410_157164	vOTU_00313127	Metagenome	d__Bacteria;p__Bacteroidota;c__Bacteroidia;o__Bacteroidales;f__Bacteroidaceae;g__Phocaeicola;s__Phocaeicola dorei	Spacer	Meta	Bacteroidota
IMGVR_UViG_3300083410_157864	vOTU_00313127	Metagenome	d__Bacteria;p__Bacteroidota;c__Bacteroidia;o__Bacteroidales;f__Bacteroidaceae;g__Phocaeicola;s__Phocaeicola dorei	Spacer	Meta	Bacteroidota
IMGVR_UViG_3300083410_157941	vOTU_00313127	Metagenome	d__Bacteria;p__Bacteroidota;c__Bacteroidia;o__Bacteroidales;f__Bacteroidaceae;g__Phocaeicola;s__Phocaeicola dorei	Spacer	Meta	Bacteroidota
IMGVR_UViG_3300083410_158396	vOTU_00313127	Metagenome	d__Bacteria;p__Bacteroidota;c__Bacteroidia;o__Bacteroidales;f__Bacteroidaceae;g__Phocaeicola;s__Phocaeicola dorei	Spacer	Meta	Bacteroidota
IMGVR_UViG_3300083410_158550	vOTU_00313127	Metagenome	d__Bacteria;p__Bacteroidota;c__Bacteroidia;o__Bacteroidales;f__Bacteroidaceae;g__Phocaeicola;s__Phocaeicola dorei	Spacer	Meta	Bacteroidota
IMGVR_UViG_3300083410_159027	vOTU_00313127	Metagenome	d__Bacteria;p__Bacteroidota;c__Bacteroidia;o__Bacteroidales;f__Bacteroidaceae;g__Phocaeicola;s__Phocaeicola dorei	Spacer	Meta	Bacteroidota
IMGVR_UViG_3300083410_159067	vOTU_00313127	Metagenome	d__Bacteria;p__Bacteroidota;c__Bacteroidia;o__Bacteroidales;f__Bacteroidaceae;g__Phocaeicola;s__Phocaeicola dorei	Spacer	Meta	Bacteroidota
IMGVR_UViG_3300083410_159532	vOTU_00313127	Metagenome	d__Bacteria;p__Bacteroidota;c__Bacteroidia;o__Bacteroidales;f__Bacteroidaceae;g__Phocaeicola;s__Phocaeicola dorei	Spacer	Meta	Bacteroidota
IMGVR_UViG_3300083410_159797	vOTU_00313127	Metagenome	d__Bacteria;p__Bacteroidota;c__Bacteroidia;o__Bacteroidales;f__Bacteroidaceae;g__Phocaeicola;s__Phocaeicola dorei	Spacer	Meta	Bacteroidota
IMGVR_UViG_3300083410_160050	vOTU_00313127	Metagenome	d__Bacteria;p__Bacteroidota;c__Bacteroidia;o__Bacteroidales;f__Bacteroidaceae;g__Phocaeicola;s__Phocaeicola dorei	Spacer	Meta	Bacteroidota
IMGVR_UViG_3300083410_161572	vOTU_00313127	Metagenome	d__Bacteria;p__Bacteroidota;c__Bacteroidia;o__Bacteroidales;f__Bacteroidaceae;g__Phocaeicola;s__Phocaeicola dorei	Spacer	Meta	Bacteroidota
IMGVR_UViG_3300083410_162255	vOTU_00313127	Metagenome	d__Bacteria;p__Bacteroidota;c__Bacteroidia;o__Bacteroidales;f__Bacteroidaceae;g__Phocaeicola;s__Phocaeicola dorei	Spacer	Meta	Bacteroidota
IMGVR_UViG_3300083410_170636	vOTU_00313127	Metagenome	d__Bacteria;p__Bacteroidota;c__Bacteroidia;o__Bacteroidales;f__Bacteroidaceae;g__Phocaeicola;s__Phocaeicola dorei	Spacer	Meta	Bacteroidota
IMGVR_UViG_3300083410_193762	vOTU_00313127	Metagenome	d__Bacteria;p__Bacteroidota;c__Bacteroidia;o__Bacteroidales;f__Bacteroidaceae;g__Phocaeicola;s__Phocaeicola dorei	Spacer	Meta	Bacteroidota
IMGVR_UViG_3300083410_202366	vOTU_00313127	Metagenome	d__Bacteria;p__Bacteroidota;c__Bacteroidia;o__Bacteroidales;f__Bacteroidaceae;g__Phocaeicola;s__Phocaeicola dorei	Spacer	Meta	Bacteroidota
IMGVR_UViG_3300083410_202559	vOTU_00313127	Metagenome	d__Bacteria;p__Bacteroidota;c__Bacteroidia;o__Bacteroidales;f__Bacteroidaceae;g__Phocaeicola;s__Phocaeicola dorei	Spacer	Meta	Bacteroidota
IMGVR_UViG_3300083410_202578	vOTU_00313127	Metagenome	d__Bacteria;p__Bacteroidota;c__Bacteroidia;o__Bacteroidales;f__Bacteroidaceae;g__Phocaeicola;s__Phocaeicola dorei	Spacer	Meta	Bacteroidota
IMGVR_UViG_3300083410_202664	vOTU_00313127	Metagenome	d__Bacteria;p__Bacteroidota;c__Bacteroidia;o__Bacteroidales;f__Bacteroidaceae;g__Phocaeicola;s__Phocaeicola dorei	Spacer	Meta	Bacteroidota
IMGVR_UViG_3300083410_202675	vOTU_00313127	Metagenome	d__Bacteria;p__Bacteroidota;c__Bacteroidia;o__Bacteroidales;f__Bacteroidaceae;g__Phocaeicola;s__Phocaeicola dorei	Spacer	Meta	Bacteroidota
IMGVR_UViG_3300083410_202724	vOTU_00313127	Metagenome	d__Bacteria;p__Bacteroidota;c__Bacteroidia;o__Bacteroidales;f__Bacteroidaceae;g__Phocaeicola;s__Phocaeicola dorei	Spacer	Meta	Bacteroidota
IMGVR_UViG_3300083410_202959	vOTU_00313127	Metagenome	d__Bacteria;p__Bacteroidota;c__Bacteroidia;o__Bacteroidales;f__Bacteroidaceae;g__Phocaeicola;s__Phocaeicola dorei	Spacer	Meta	Bacteroidota
IMGVR_UViG_3300083410_203047	vOTU_00313127	Metagenome	d__Bacteria;p__Bacteroidota;c__Bacteroidia;o__Bacteroidales;f__Bacteroidaceae;g__Phocaeicola;s__Phocaeicola dorei	Spacer	Meta	Bacteroidota
IMGVR_UViG_3300083410_203123	vOTU_00313127	Metagenome	d__Bacteria;p__Bacteroidota;c__Bacteroidia;o__Bacteroidales;f__Bacteroidaceae;g__Phocaeicola;s__Phocaeicola dorei	Spacer	Meta	Bacteroidota
IMGVR_UViG_3300083410_203266	vOTU_00313127	Metagenome	d__Bacteria;p__Bacteroidota;c__Bacteroidia;o__Bacteroidales;f__Bacteroidaceae;g__Phocaeicola;s__Phocaeicola dorei	Spacer	Meta	Bacteroidota
IMGVR_UViG_3300083410_203417	vOTU_00313127	Metagenome	d__Bacteria;p__Bacteroidota;c__Bacteroidia;o__Bacteroidales;f__Bacteroidaceae;g__Phocaeicola;s__Phocaeicola dorei	Spacer	Meta	Bacteroidota
IMGVR_UViG_3300083410_203585	vOTU_00313127	Metagenome	d__Bacteria;p__Bacteroidota;c__Bacteroidia;o__Bacteroidales;f__Bacteroidaceae;g__Phocaeicola;s__Phocaeicola dorei	Spacer	Meta	Bacteroidota
IMGVR_UViG_3300083410_203687	vOTU_00313127	Metagenome	d__Bacteria;p__Bacteroidota;c__Bacteroidia;o__Bacteroidales;f__Bacteroidaceae;g__Phocaeicola;s__Phocaeicola dorei	Spacer	Meta	Bacteroidota
IMGVR_UViG_3300083410_203726	vOTU_00313127	Metagenome	d__Bacteria;p__Bacteroidota;c__Bacteroidia;o__Bacteroidales;f__Bacteroidaceae;g__Phocaeicola;s__Phocaeicola dorei	Spacer	Meta	Bacteroidota
IMGVR_UViG_3300083410_203782	vOTU_00313127	Metagenome	d__Bacteria;p__Bacteroidota;c__Bacteroidia;o__Bacteroidales;f__Bacteroidaceae;g__Phocaeicola;s__Phocaeicola dorei	Spacer	Meta	Bacteroidota
IMGVR_UViG_3300083410_203784	vOTU_00313127	Metagenome	d__Bacteria;p__Bacteroidota;c__Bacteroidia;o__Bacteroidales;f__Bacteroidaceae;g__Phocaeicola;s__Phocaeicola dorei	Spacer	Meta	Bacteroidota
IMGVR_UViG_3300083410_203965	vOTU_00313127	Metagenome	d__Bacteria;p__Bacteroidota;c__Bacteroidia;o__Bacteroidales;f__Bacteroidaceae;g__Phocaeicola;s__Phocaeicola dorei	Spacer	Meta	Bacteroidota
IMGVR_UViG_3300083410_204079	vOTU_00313127	Metagenome	d__Bacteria;p__Bacteroidota;c__Bacteroidia;o__Bacteroidales;f__Bacteroidaceae;g__Phocaeicola;s__Phocaeicola dorei	Spacer	Meta	Bacteroidota
IMGVR_UViG_3300083410_204339	vOTU_00313127	Metagenome	d__Bacteria;p__Bacteroidota;c__Bacteroidia;o__Bacteroidales;f__Bacteroidaceae;g__Phocaeicola;s__Phocaeicola dorei	Spacer	Meta	Bacteroidota
IMGVR_UViG_3300083410_204580	vOTU_00313127	Metagenome	d__Bacteria;p__Bacteroidota;c__Bacteroidia;o__Bacteroidales;f__Bacteroidaceae;g__Phocaeicola;s__Phocaeicola dorei	Spacer	Meta	Bacteroidota
IMGVR_UViG_3300083410_204611	vOTU_00313127	Metagenome	d__Bacteria;p__Bacteroidota;c__Bacteroidia;o__Bacteroidales;f__Bacteroidaceae;g__Phocaeicola;s__Phocaeicola dorei	Spacer	Meta	Bacteroidota
IMGVR_UViG_3300083410_204933	vOTU_00313127	Metagenome	d__Bacteria;p__Bacteroidota;c__Bacteroidia;o__Bacteroidales;f__Bacteroidaceae;g__Phocaeicola;s__Phocaeicola dorei	Spacer	Meta	Bacteroidota
IMGVR_UViG_3300083410_204963	vOTU_00313127	Metagenome	d__Bacteria;p__Bacteroidota;c__Bacteroidia;o__Bacteroidales;f__Bacteroidaceae;g__Phocaeicola;s__Phocaeicola dorei	Spacer	Meta	Bacteroidota
IMGVR_UViG_3300083410_205006	vOTU_00313127	Metagenome	d__Bacteria;p__Bacteroidota;c__Bacteroidia;o__Bacteroidales;f__Bacteroidaceae;g__Phocaeicola;s__Phocaeicola dorei	Spacer	Meta	Bacteroidota
IMGVR_UViG_3300083410_205271	vOTU_00313127	Metagenome	d__Bacteria;p__Bacteroidota;c__Bacteroidia;o__Bacteroidales;f__Bacteroidaceae;g__Phocaeicola;s__Phocaeicola dorei	Spacer	Meta	Bacteroidota
IMGVR_UViG_3300083410_205383	vOTU_00313127	Metagenome	d__Bacteria;p__Bacteroidota;c__Bacteroidia;o__Bacteroidales;f__Bacteroidaceae;g__Phocaeicola;s__Phocaeicola dorei	Spacer	Meta	Bacteroidota
IMGVR_UViG_3300083410_205445	vOTU_00313127	Metagenome	d__Bacteria;p__Bacteroidota;c__Bacteroidia;o__Bacteroidales;f__Bacteroidaceae;g__Phocaeicola;s__Phocaeicola dorei	Spacer	Meta	Bacteroidota
IMGVR_UViG_3300083410_205601	vOTU_00313127	Metagenome	d__Bacteria;p__Bacteroidota;c__Bacteroidia;o__Bacteroidales;f__Bacteroidaceae;g__Phocaeicola;s__Phocaeicola dorei	Spacer	Meta	Bacteroidota
IMGVR_UViG_3300083410_205733	vOTU_00313127	Metagenome	d__Bacteria;p__Bacteroidota;c__Bacteroidia;o__Bacteroidales;f__Bacteroidaceae;g__Phocaeicola;s__Phocaeicola dorei	Spacer	Meta	Bacteroidota
IMGVR_UViG_3300083410_205820	vOTU_00313127	Metagenome	d__Bacteria;p__Bacteroidota;c__Bacteroidia;o__Bacteroidales;f__Bacteroidaceae;g__Phocaeicola;s__Phocaeicola dorei	Spacer	Meta	Bacteroidota
IMGVR_UViG_3300083410_206063	vOTU_00313127	Metagenome	d__Bacteria;p__Bacteroidota;c__Bacteroidia;o__Bacteroidales;f__Bacteroidaceae;g__Phocaeicola;s__Phocaeicola dorei	Spacer	Meta	Bacteroidota
IMGVR_UViG_3300083410_206392	vOTU_00313127	Metagenome	d__Bacteria;p__Bacteroidota;c__Bacteroidia;o__Bacteroidales;f__Bacteroidaceae;g__Phocaeicola;s__Phocaeicola dorei	Spacer	Meta	Bacteroidota
IMGVR_UViG_3300083410_206541	vOTU_00313127	Metagenome	d__Bacteria;p__Bacteroidota;c__Bacteroidia;o__Bacteroidales;f__Bacteroidaceae;g__Phocaeicola;s__Phocaeicola dorei	Spacer	Meta	Bacteroidota
IMGVR_UViG_3300083410_206558	vOTU_00313127	Metagenome	d__Bacteria;p__Bacteroidota;c__Bacteroidia;o__Bacteroidales;f__Bacteroidaceae;g__Phocaeicola;s__Phocaeicola dorei	Spacer	Meta	Bacteroidota
IMGVR_UViG_3300083410_206793	vOTU_00313127	Metagenome	d__Bacteria;p__Bacteroidota;c__Bacteroidia;o__Bacteroidales;f__Bacteroidaceae;g__Phocaeicola;s__Phocaeicola dorei	Spacer	Meta	Bacteroidota
IMGVR_UViG_3300083410_206867	vOTU_00313127	Metagenome	d__Bacteria;p__Bacteroidota;c__Bacteroidia;o__Bacteroidales;f__Bacteroidaceae;g__Phocaeicola;s__Phocaeicola dorei	Spacer	Meta	Bacteroidota
IMGVR_UViG_3300083410_207090	vOTU_00313127	Metagenome	d__Bacteria;p__Bacteroidota;c__Bacteroidia;o__Bacteroidales;f__Bacteroidaceae;g__Phocaeicola;s__Phocaeicola dorei	Spacer	Meta	Bacteroidota
IMGVR_UViG_3300083410_207212	vOTU_00313127	Metagenome	d__Bacteria;p__Bacteroidota;c__Bacteroidia;o__Bacteroidales;f__Bacteroidaceae;g__Phocaeicola;s__Phocaeicola dorei	Spacer	Meta	Bacteroidota
IMGVR_UViG_3300083410_207331	vOTU_00313127	Metagenome	d__Bacteria;p__Bacteroidota;c__Bacteroidia;o__Bacteroidales;f__Bacteroidaceae;g__Phocaeicola;s__Phocaeicola dorei	Spacer	Meta	Bacteroidota
IMGVR_UViG_3300083410_207593	vOTU_00313127	Metagenome	d__Bacteria;p__Bacteroidota;c__Bacteroidia;o__Bacteroidales;f__Bacteroidaceae;g__Phocaeicola;s__Phocaeicola dorei	Spacer	Meta	Bacteroidota
IMGVR_UViG_3300083410_207841	vOTU_00313127	Metagenome	d__Bacteria;p__Bacteroidota;c__Bacteroidia;o__Bacteroidales;f__Bacteroidaceae;g__Phocaeicola;s__Phocaeicola dorei	Spacer	Meta	Bacteroidota
IMGVR_UViG_3300083410_207903	vOTU_00313127	Metagenome	d__Bacteria;p__Bacteroidota;c__Bacteroidia;o__Bacteroidales;f__Bacteroidaceae;g__Phocaeicola;s__Phocaeicola dorei	Spacer	Meta	Bacteroidota
IMGVR_UViG_3300083410_208056	vOTU_00313127	Metagenome	d__Bacteria;p__Bacteroidota;c__Bacteroidia;o__Bacteroidales;f__Bacteroidaceae;g__Phocaeicola;s__Phocaeicola dorei	Spacer	Meta	Bacteroidota
IMGVR_UViG_3300083410_208129	vOTU_00313127	Metagenome	d__Bacteria;p__Bacteroidota;c__Bacteroidia;o__Bacteroidales;f__Bacteroidaceae;g__Phocaeicola;s__Phocaeicola dorei	Spacer	Meta	Bacteroidota
IMGVR_UViG_3300083410_208332	vOTU_00313127	Metagenome	d__Bacteria;p__Bacteroidota;c__Bacteroidia;o__Bacteroidales;f__Bacteroidaceae;g__Phocaeicola;s__Phocaeicola dorei	Spacer	Meta	Bacteroidota
IMGVR_UViG_3300083410_208657	vOTU_00313127	Metagenome	d__Bacteria;p__Bacteroidota;c__Bacteroidia;o__Bacteroidales;f__Bacteroidaceae;g__Phocaeicola;s__Phocaeicola dorei	Spacer	Meta	Bacteroidota
IMGVR_UViG_3300083410_209135	vOTU_00313127	Metagenome	d__Bacteria;p__Bacteroidota;c__Bacteroidia;o__Bacteroidales;f__Bacteroidaceae;g__Phocaeicola;s__Phocaeicola dorei	Spacer	Meta	Bacteroidota
IMGVR_UViG_3300083410_209447	vOTU_00313127	Metagenome	d__Bacteria;p__Bacteroidota;c__Bacteroidia;o__Bacteroidales;f__Bacteroidaceae;g__Phocaeicola;s__Phocaeicola dorei	Spacer	Meta	Bacteroidota
IMGVR_UViG_3300083410_209474	vOTU_00313127	Metagenome	d__Bacteria;p__Bacteroidota;c__Bacteroidia;o__Bacteroidales;f__Bacteroidaceae;g__Phocaeicola;s__Phocaeicola dorei	Spacer	Meta	Bacteroidota
IMGVR_UViG_3300083410_209619	vOTU_00313127	Metagenome	d__Bacteria;p__Bacteroidota;c__Bacteroidia;o__Bacteroidales;f__Bacteroidaceae;g__Phocaeicola;s__Phocaeicola dorei	Spacer	Meta	Bacteroidota
IMGVR_UViG_3300083410_209651	vOTU_00313127	Metagenome	d__Bacteria;p__Bacteroidota;c__Bacteroidia;o__Bacteroidales;f__Bacteroidaceae;g__Phocaeicola;s__Phocaeicola dorei	Spacer	Meta	Bacteroidota
IMGVR_UViG_3300083410_209686	vOTU_00313127	Metagenome	d__Bacteria;p__Bacteroidota;c__Bacteroidia;o__Bacteroidales;f__Bacteroidaceae;g__Phocaeicola;s__Phocaeicola dorei	Spacer	Meta	Bacteroidota
IMGVR_UViG_3300083410_209751	vOTU_00313127	Metagenome	d__Bacteria;p__Bacteroidota;c__Bacteroidia;o__Bacteroidales;f__Bacteroidaceae;g__Phocaeicola;s__Phocaeicola dorei	Spacer	Meta	Bacteroidota
IMGVR_UViG_3300083410_209888	vOTU_00313127	Metagenome	d__Bacteria;p__Bacteroidota;c__Bacteroidia;o__Bacteroidales;f__Bacteroidaceae;g__Phocaeicola;s__Phocaeicola dorei	Spacer	Meta	Bacteroidota
IMGVR_UViG_3300083410_210141	vOTU_00313127	Metagenome	d__Bacteria;p__Bacteroidota;c__Bacteroidia;o__Bacteroidales;f__Bacteroidaceae;g__Phocaeicola;s__Phocaeicola dorei	Spacer	Meta	Bacteroidota
IMGVR_UViG_3300083410_210439	vOTU_00313127	Metagenome	d__Bacteria;p__Bacteroidota;c__Bacteroidia;o__Bacteroidales;f__Bacteroidaceae;g__Phocaeicola;s__Phocaeicola dorei	Spacer	Meta	Bacteroidota
IMGVR_UViG_3300083410_210582	vOTU_00313127	Metagenome	d__Bacteria;p__Bacteroidota;c__Bacteroidia;o__Bacteroidales;f__Bacteroidaceae;g__Phocaeicola;s__Phocaeicola dorei	Spacer	Meta	Bacteroidota
IMGVR_UViG_3300083410_210604	vOTU_00313127	Metagenome	d__Bacteria;p__Bacteroidota;c__Bacteroidia;o__Bacteroidales;f__Bacteroidaceae;g__Phocaeicola;s__Phocaeicola dorei	Spacer	Meta	Bacteroidota
IMGVR_UViG_3300083410_210607	vOTU_00313127	Metagenome	d__Bacteria;p__Bacteroidota;c__Bacteroidia;o__Bacteroidales;f__Bacteroidaceae;g__Phocaeicola;s__Phocaeicola dorei	Spacer	Meta	Bacteroidota
IMGVR_UViG_3300083410_211144	vOTU_00313127	Metagenome	d__Bacteria;p__Bacteroidota;c__Bacteroidia;o__Bacteroidales;f__Bacteroidaceae;g__Phocaeicola;s__Phocaeicola dorei	Spacer	Meta	Bacteroidota
IMGVR_UViG_3300083410_211347	vOTU_00313127	Metagenome	d__Bacteria;p__Bacteroidota;c__Bacteroidia;o__Bacteroidales;f__Bacteroidaceae;g__Phocaeicola;s__Phocaeicola dorei	Spacer	Meta	Bacteroidota
IMGVR_UViG_3300083410_211563	vOTU_00313127	Metagenome	d__Bacteria;p__Bacteroidota;c__Bacteroidia;o__Bacteroidales;f__Bacteroidaceae;g__Phocaeicola;s__Phocaeicola dorei	Spacer	Meta	Bacteroidota
IMGVR_UViG_3300083410_211920	vOTU_00313127	Metagenome	d__Bacteria;p__Bacteroidota;c__Bacteroidia;o__Bacteroidales;f__Bacteroidaceae;g__Phocaeicola;s__Phocaeicola dorei	Spacer	Meta	Bacteroidota
IMGVR_UViG_3300083410_211929	vOTU_00313127	Metagenome	d__Bacteria;p__Bacteroidota;c__Bacteroidia;o__Bacteroidales;f__Bacteroidaceae;g__Phocaeicola;s__Phocaeicola dorei	Spacer	Meta	Bacteroidota
IMGVR_UViG_3300083410_212068	vOTU_00313127	Metagenome	d__Bacteria;p__Bacteroidota;c__Bacteroidia;o__Bacteroidales;f__Bacteroidaceae;g__Phocaeicola;s__Phocaeicola dorei	Spacer	Meta	Bacteroidota
IMGVR_UViG_3300083410_212311	vOTU_00313127	Metagenome	d__Bacteria;p__Bacteroidota;c__Bacteroidia;o__Bacteroidales;f__Bacteroidaceae;g__Phocaeicola;s__Phocaeicola dorei	Spacer	Meta	Bacteroidota
IMGVR_UViG_3300083410_212395	vOTU_00313127	Metagenome	d__Bacteria;p__Bacteroidota;c__Bacteroidia;o__Bacteroidales;f__Bacteroidaceae;g__Phocaeicola;s__Phocaeicola dorei	Spacer	Meta	Bacteroidota
IMGVR_UViG_3300083410_212469	vOTU_00313127	Metagenome	d__Bacteria;p__Bacteroidota;c__Bacteroidia;o__Bacteroidales;f__Bacteroidaceae;g__Phocaeicola;s__Phocaeicola dorei	Spacer	Meta	Bacteroidota
IMGVR_UViG_3300083410_212498	vOTU_00313127	Metagenome	d__Bacteria;p__Bacteroidota;c__Bacteroidia;o__Bacteroidales;f__Bacteroidaceae;g__Phocaeicola;s__Phocaeicola dorei	Spacer	Meta	Bacteroidota
IMGVR_UViG_3300083410_212732	vOTU_00313127	Metagenome	d__Bacteria;p__Bacteroidota;c__Bacteroidia;o__Bacteroidales;f__Bacteroidaceae;g__Phocaeicola;s__Phocaeicola dorei	Spacer	Meta	Bacteroidota
IMGVR_UViG_3300083410_212920	vOTU_00313127	Metagenome	d__Bacteria;p__Bacteroidota;c__Bacteroidia;o__Bacteroidales;f__Bacteroidaceae;g__Phocaeicola;s__Phocaeicola dorei	Spacer	Meta	Bacteroidota
IMGVR_UViG_3300083410_213128	vOTU_00313127	Metagenome	d__Bacteria;p__Bacteroidota;c__Bacteroidia;o__Bacteroidales;f__Bacteroidaceae;g__Phocaeicola;s__Phocaeicola dorei	Spacer	Meta	Bacteroidota
IMGVR_UViG_3300083410_213671	vOTU_00313127	Metagenome	d__Bacteria;p__Bacteroidota;c__Bacteroidia;o__Bacteroidales;f__Bacteroidaceae;g__Phocaeicola;s__Phocaeicola dorei	Spacer	Meta	Bacteroidota
IMGVR_UViG_3300083410_213720	vOTU_00313127	Metagenome	d__Bacteria;p__Bacteroidota;c__Bacteroidia;o__Bacteroidales;f__Bacteroidaceae;g__Phocaeicola;s__Phocaeicola dorei	Spacer	Meta	Bacteroidota
IMGVR_UViG_3300083410_213784	vOTU_00313127	Metagenome	d__Bacteria;p__Bacteroidota;c__Bacteroidia;o__Bacteroidales;f__Bacteroidaceae;g__Phocaeicola;s__Phocaeicola dorei	Spacer	Meta	Bacteroidota
IMGVR_UViG_3300083410_214029	vOTU_00313127	Metagenome	d__Bacteria;p__Bacteroidota;c__Bacteroidia;o__Bacteroidales;f__Bacteroidaceae;g__Phocaeicola;s__Phocaeicola dorei	Spacer	Meta	Bacteroidota
IMGVR_UViG_3300083410_214143	vOTU_00313127	Metagenome	d__Bacteria;p__Bacteroidota;c__Bacteroidia;o__Bacteroidales;f__Bacteroidaceae;g__Phocaeicola;s__Phocaeicola dorei	Spacer	Meta	Bacteroidota
IMGVR_UViG_3300083410_214222	vOTU_00313127	Metagenome	d__Bacteria;p__Bacteroidota;c__Bacteroidia;o__Bacteroidales;f__Bacteroidaceae;g__Phocaeicola;s__Phocaeicola dorei	Spacer	Meta	Bacteroidota
IMGVR_UViG_3300083410_214409	vOTU_00313127	Metagenome	d__Bacteria;p__Bacteroidota;c__Bacteroidia;o__Bacteroidales;f__Bacteroidaceae;g__Phocaeicola;s__Phocaeicola dorei	Spacer	Meta	Bacteroidota
IMGVR_UViG_3300083410_214429	vOTU_00313127	Metagenome	d__Bacteria;p__Bacteroidota;c__Bacteroidia;o__Bacteroidales;f__Bacteroidaceae;g__Phocaeicola;s__Phocaeicola dorei	Spacer	Meta	Bacteroidota
IMGVR_UViG_3300083410_214443	vOTU_00313127	Metagenome	d__Bacteria;p__Bacteroidota;c__Bacteroidia;o__Bacteroidales;f__Bacteroidaceae;g__Phocaeicola;s__Phocaeicola dorei	Spacer	Meta	Bacteroidota
IMGVR_UViG_3300083410_214499	vOTU_00313127	Metagenome	d__Bacteria;p__Bacteroidota;c__Bacteroidia;o__Bacteroidales;f__Bacteroidaceae;g__Phocaeicola;s__Phocaeicola dorei	Spacer	Meta	Bacteroidota
IMGVR_UViG_3300083410_214508	vOTU_00313127	Metagenome	d__Bacteria;p__Bacteroidota;c__Bacteroidia;o__Bacteroidales;f__Bacteroidaceae;g__Phocaeicola;s__Phocaeicola dorei	Spacer	Meta	Bacteroidota
IMGVR_UViG_3300083410_214585	vOTU_00313127	Metagenome	d__Bacteria;p__Bacteroidota;c__Bacteroidia;o__Bacteroidales;f__Bacteroidaceae;g__Phocaeicola;s__Phocaeicola dorei	Spacer	Meta	Bacteroidota
IMGVR_UViG_3300083410_214699	vOTU_00313127	Metagenome	d__Bacteria;p__Bacteroidota;c__Bacteroidia;o__Bacteroidales;f__Bacteroidaceae;g__Phocaeicola;s__Phocaeicola dorei	Spacer	Meta	Bacteroidota
IMGVR_UViG_3300083410_214809	vOTU_00313127	Metagenome	d__Bacteria;p__Bacteroidota;c__Bacteroidia;o__Bacteroidales;f__Bacteroidaceae;g__Phocaeicola;s__Phocaeicola dorei	Spacer	Meta	Bacteroidota
IMGVR_UViG_3300083410_214994	vOTU_00313127	Metagenome	d__Bacteria;p__Bacteroidota;c__Bacteroidia;o__Bacteroidales;f__Bacteroidaceae;g__Phocaeicola;s__Phocaeicola dorei	Spacer	Meta	Bacteroidota
IMGVR_UViG_3300083410_215217	vOTU_00313127	Metagenome	d__Bacteria;p__Bacteroidota;c__Bacteroidia;o__Bacteroidales;f__Bacteroidaceae;g__Phocaeicola;s__Phocaeicola dorei	Spacer	Meta	Bacteroidota
IMGVR_UViG_3300083410_215606	vOTU_00313127	Metagenome	d__Bacteria;p__Bacteroidota;c__Bacteroidia;o__Bacteroidales;f__Bacteroidaceae;g__Phocaeicola;s__Phocaeicola dorei	Spacer	Meta	Bacteroidota
IMGVR_UViG_3300083410_215813	vOTU_00313127	Metagenome	d__Bacteria;p__Bacteroidota;c__Bacteroidia;o__Bacteroidales;f__Bacteroidaceae;g__Phocaeicola;s__Phocaeicola dorei	Spacer	Meta	Bacteroidota
IMGVR_UViG_3300083410_216438	vOTU_00313127	Metagenome	d__Bacteria;p__Bacteroidota;c__Bacteroidia;o__Bacteroidales;f__Bacteroidaceae;g__Phocaeicola;s__Phocaeicola dorei	Spacer	Meta	Bacteroidota
IMGVR_UViG_3300083410_216533	vOTU_00313127	Metagenome	d__Bacteria;p__Bacteroidota;c__Bacteroidia;o__Bacteroidales;f__Bacteroidaceae;g__Phocaeicola;s__Phocaeicola dorei	Spacer	Meta	Bacteroidota
IMGVR_UViG_3300083410_216803	vOTU_00313127	Metagenome	d__Bacteria;p__Bacteroidota;c__Bacteroidia;o__Bacteroidales;f__Bacteroidaceae;g__Phocaeicola;s__Phocaeicola dorei	Spacer	Meta	Bacteroidota
IMGVR_UViG_3300083410_217033	vOTU_00313127	Metagenome	d__Bacteria;p__Bacteroidota;c__Bacteroidia;o__Bacteroidales;f__Bacteroidaceae;g__Phocaeicola;s__Phocaeicola dorei	Spacer	Meta	Bacteroidota
IMGVR_UViG_3300083410_217155	vOTU_00313127	Metagenome	d__Bacteria;p__Bacteroidota;c__Bacteroidia;o__Bacteroidales;f__Bacteroidaceae;g__Phocaeicola;s__Phocaeicola dorei	Spacer	Meta	Bacteroidota
IMGVR_UViG_3300083410_217279	vOTU_00313127	Metagenome	d__Bacteria;p__Bacteroidota;c__Bacteroidia;o__Bacteroidales;f__Bacteroidaceae;g__Phocaeicola;s__Phocaeicola dorei	Spacer	Meta	Bacteroidota
IMGVR_UViG_3300083410_217488	vOTU_00313127	Metagenome	d__Bacteria;p__Bacteroidota;c__Bacteroidia;o__Bacteroidales;f__Bacteroidaceae;g__Phocaeicola;s__Phocaeicola dorei	Spacer	Meta	Bacteroidota
IMGVR_UViG_3300083410_217535	vOTU_00313127	Metagenome	d__Bacteria;p__Bacteroidota;c__Bacteroidia;o__Bacteroidales;f__Bacteroidaceae;g__Phocaeicola;s__Phocaeicola dorei	Spacer	Meta	Bacteroidota
IMGVR_UViG_3300083410_217589	vOTU_00313127	Metagenome	d__Bacteria;p__Bacteroidota;c__Bacteroidia;o__Bacteroidales;f__Bacteroidaceae;g__Phocaeicola;s__Phocaeicola dorei	Spacer	Meta	Bacteroidota
IMGVR_UViG_3300083410_217692	vOTU_00313127	Metagenome	d__Bacteria;p__Bacteroidota;c__Bacteroidia;o__Bacteroidales;f__Bacteroidaceae;g__Phocaeicola;s__Phocaeicola dorei	Spacer	Meta	Bacteroidota
IMGVR_UViG_3300083410_218015	vOTU_00313127	Metagenome	d__Bacteria;p__Bacteroidota;c__Bacteroidia;o__Bacteroidales;f__Bacteroidaceae;g__Phocaeicola;s__Phocaeicola dorei	Spacer	Meta	Bacteroidota
IMGVR_UViG_3300083410_218062	vOTU_00313127	Metagenome	d__Bacteria;p__Bacteroidota;c__Bacteroidia;o__Bacteroidales;f__Bacteroidaceae;g__Phocaeicola;s__Phocaeicola dorei	Spacer	Meta	Bacteroidota
IMGVR_UViG_3300083410_218169	vOTU_00313127	Metagenome	d__Bacteria;p__Bacteroidota;c__Bacteroidia;o__Bacteroidales;f__Bacteroidaceae;g__Phocaeicola;s__Phocaeicola dorei	Spacer	Meta	Bacteroidota
IMGVR_UViG_3300083410_218181	vOTU_00313127	Metagenome	d__Bacteria;p__Bacteroidota;c__Bacteroidia;o__Bacteroidales;f__Bacteroidaceae;g__Phocaeicola;s__Phocaeicola dorei	Spacer	Meta	Bacteroidota
IMGVR_UViG_3300083410_218766	vOTU_00313127	Metagenome	d__Bacteria;p__Bacteroidota;c__Bacteroidia;o__Bacteroidales;f__Bacteroidaceae;g__Phocaeicola;s__Phocaeicola dorei	Spacer	Meta	Bacteroidota
IMGVR_UViG_3300083410_218768	vOTU_00313127	Metagenome	d__Bacteria;p__Bacteroidota;c__Bacteroidia;o__Bacteroidales;f__Bacteroidaceae;g__Phocaeicola;s__Phocaeicola dorei	Spacer	Meta	Bacteroidota
IMGVR_UViG_3300083410_218975	vOTU_00313127	Metagenome	d__Bacteria;p__Bacteroidota;c__Bacteroidia;o__Bacteroidales;f__Bacteroidaceae;g__Phocaeicola;s__Phocaeicola dorei	Spacer	Meta	Bacteroidota
IMGVR_UViG_3300083410_218996	vOTU_00313127	Metagenome	d__Bacteria;p__Bacteroidota;c__Bacteroidia;o__Bacteroidales;f__Bacteroidaceae;g__Phocaeicola;s__Phocaeicola dorei	Spacer	Meta	Bacteroidota
IMGVR_UViG_3300083410_219250	vOTU_00313127	Metagenome	d__Bacteria;p__Bacteroidota;c__Bacteroidia;o__Bacteroidales;f__Bacteroidaceae;g__Phocaeicola;s__Phocaeicola dorei	Spacer	Meta	Bacteroidota
IMGVR_UViG_3300083410_219601	vOTU_00313127	Metagenome	d__Bacteria;p__Bacteroidota;c__Bacteroidia;o__Bacteroidales;f__Bacteroidaceae;g__Phocaeicola;s__Phocaeicola dorei	Spacer	Meta	Bacteroidota
IMGVR_UViG_3300083410_220221	vOTU_00313127	Metagenome	d__Bacteria;p__Bacteroidota;c__Bacteroidia;o__Bacteroidales;f__Bacteroidaceae;g__Phocaeicola;s__Phocaeicola dorei	Spacer	Meta	Bacteroidota
IMGVR_UViG_3300083410_220568	vOTU_00313127	Metagenome	d__Bacteria;p__Bacteroidota;c__Bacteroidia;o__Bacteroidales;f__Bacteroidaceae;g__Phocaeicola;s__Phocaeicola dorei	Spacer	Meta	Bacteroidota
IMGVR_UViG_3300083410_220615	vOTU_00313127	Metagenome	d__Bacteria;p__Bacteroidota;c__Bacteroidia;o__Bacteroidales;f__Bacteroidaceae;g__Phocaeicola;s__Phocaeicola dorei	Spacer	Meta	Bacteroidota
IMGVR_UViG_3300083410_220626	vOTU_00313127	Metagenome	d__Bacteria;p__Bacteroidota;c__Bacteroidia;o__Bacteroidales;f__Bacteroidaceae;g__Phocaeicola;s__Phocaeicola dorei	Spacer	Meta	Bacteroidota
IMGVR_UViG_3300083410_220634	vOTU_00313127	Metagenome	d__Bacteria;p__Bacteroidota;c__Bacteroidia;o__Bacteroidales;f__Bacteroidaceae;g__Phocaeicola;s__Phocaeicola dorei	Spacer	Meta	Bacteroidota
IMGVR_UViG_3300083410_220836	vOTU_00313127	Metagenome	d__Bacteria;p__Bacteroidota;c__Bacteroidia;o__Bacteroidales;f__Bacteroidaceae;g__Phocaeicola;s__Phocaeicola dorei	Spacer	Meta	Bacteroidota
IMGVR_UViG_3300083410_220863	vOTU_00313127	Metagenome	d__Bacteria;p__Bacteroidota;c__Bacteroidia;o__Bacteroidales;f__Bacteroidaceae;g__Phocaeicola;s__Phocaeicola dorei	Spacer	Meta	Bacteroidota
IMGVR_UViG_3300083410_220896	vOTU_00313127	Metagenome	d__Bacteria;p__Bacteroidota;c__Bacteroidia;o__Bacteroidales;f__Bacteroidaceae;g__Phocaeicola;s__Phocaeicola dorei	Spacer	Meta	Bacteroidota
IMGVR_UViG_3300083410_221054	vOTU_00313127	Metagenome	d__Bacteria;p__Bacteroidota;c__Bacteroidia;o__Bacteroidales;f__Bacteroidaceae;g__Phocaeicola;s__Phocaeicola dorei	Spacer	Meta	Bacteroidota
IMGVR_UViG_3300083410_221556	vOTU_00313127	Metagenome	d__Bacteria;p__Bacteroidota;c__Bacteroidia;o__Bacteroidales;f__Bacteroidaceae;g__Phocaeicola;s__Phocaeicola dorei	Spacer	Meta	Bacteroidota
IMGVR_UViG_3300083410_221620	vOTU_00313127	Metagenome	d__Bacteria;p__Bacteroidota;c__Bacteroidia;o__Bacteroidales;f__Bacteroidaceae;g__Phocaeicola;s__Phocaeicola dorei	Spacer	Meta	Bacteroidota
IMGVR_UViG_3300083410_221633	vOTU_00313127	Metagenome	d__Bacteria;p__Bacteroidota;c__Bacteroidia;o__Bacteroidales;f__Bacteroidaceae;g__Phocaeicola;s__Phocaeicola dorei	Spacer	Meta	Bacteroidota
IMGVR_UViG_3300083410_221710	vOTU_00313127	Metagenome	d__Bacteria;p__Bacteroidota;c__Bacteroidia;o__Bacteroidales;f__Bacteroidaceae;g__Phocaeicola;s__Phocaeicola dorei	Spacer	Meta	Bacteroidota
IMGVR_UViG_3300083410_222217	vOTU_00313127	Metagenome	d__Bacteria;p__Bacteroidota;c__Bacteroidia;o__Bacteroidales;f__Bacteroidaceae;g__Phocaeicola;s__Phocaeicola dorei	Spacer	Meta	Bacteroidota
IMGVR_UViG_3300083410_222260	vOTU_00313127	Metagenome	d__Bacteria;p__Bacteroidota;c__Bacteroidia;o__Bacteroidales;f__Bacteroidaceae;g__Phocaeicola;s__Phocaeicola dorei	Spacer	Meta	Bacteroidota
IMGVR_UViG_3300083410_222554	vOTU_00313127	Metagenome	d__Bacteria;p__Bacteroidota;c__Bacteroidia;o__Bacteroidales;f__Bacteroidaceae;g__Phocaeicola;s__Phocaeicola dorei	Spacer	Meta	Bacteroidota
IMGVR_UViG_3300083410_222559	vOTU_00313127	Metagenome	d__Bacteria;p__Bacteroidota;c__Bacteroidia;o__Bacteroidales;f__Bacteroidaceae;g__Phocaeicola;s__Phocaeicola dorei	Spacer	Meta	Bacteroidota
IMGVR_UViG_3300083410_222625	vOTU_00313127	Metagenome	d__Bacteria;p__Bacteroidota;c__Bacteroidia;o__Bacteroidales;f__Bacteroidaceae;g__Phocaeicola;s__Phocaeicola dorei	Spacer	Meta	Bacteroidota
IMGVR_UViG_3300083410_222768	vOTU_00313127	Metagenome	d__Bacteria;p__Bacteroidota;c__Bacteroidia;o__Bacteroidales;f__Bacteroidaceae;g__Phocaeicola;s__Phocaeicola dorei	Spacer	Meta	Bacteroidota
IMGVR_UViG_3300083410_222869	vOTU_00313127	Metagenome	d__Bacteria;p__Bacteroidota;c__Bacteroidia;o__Bacteroidales;f__Bacteroidaceae;g__Phocaeicola;s__Phocaeicola dorei	Spacer	Meta	Bacteroidota
IMGVR_UViG_3300083410_222917	vOTU_00313127	Metagenome	d__Bacteria;p__Bacteroidota;c__Bacteroidia;o__Bacteroidales;f__Bacteroidaceae;g__Phocaeicola;s__Phocaeicola dorei	Spacer	Meta	Bacteroidota
IMGVR_UViG_3300083410_223043	vOTU_00313127	Metagenome	d__Bacteria;p__Bacteroidota;c__Bacteroidia;o__Bacteroidales;f__Bacteroidaceae;g__Phocaeicola;s__Phocaeicola dorei	Spacer	Meta	Bacteroidota
IMGVR_UViG_3300083410_223340	vOTU_00313127	Metagenome	d__Bacteria;p__Bacteroidota;c__Bacteroidia;o__Bacteroidales;f__Bacteroidaceae;g__Phocaeicola;s__Phocaeicola dorei	Spacer	Meta	Bacteroidota
IMGVR_UViG_3300083410_223342	vOTU_00313127	Metagenome	d__Bacteria;p__Bacteroidota;c__Bacteroidia;o__Bacteroidales;f__Bacteroidaceae;g__Phocaeicola;s__Phocaeicola dorei	Spacer	Meta	Bacteroidota
IMGVR_UViG_3300083410_223814	vOTU_00313127	Metagenome	d__Bacteria;p__Bacteroidota;c__Bacteroidia;o__Bacteroidales;f__Bacteroidaceae;g__Phocaeicola;s__Phocaeicola dorei	Spacer	Meta	Bacteroidota
IMGVR_UViG_3300083410_224006	vOTU_00313127	Metagenome	d__Bacteria;p__Bacteroidota;c__Bacteroidia;o__Bacteroidales;f__Bacteroidaceae;g__Phocaeicola;s__Phocaeicola dorei	Spacer	Meta	Bacteroidota
IMGVR_UViG_3300083410_224314	vOTU_00313127	Metagenome	d__Bacteria;p__Bacteroidota;c__Bacteroidia;o__Bacteroidales;f__Bacteroidaceae;g__Phocaeicola;s__Phocaeicola dorei	Spacer	Meta	Bacteroidota
IMGVR_UViG_3300083410_224503	vOTU_00313127	Metagenome	d__Bacteria;p__Bacteroidota;c__Bacteroidia;o__Bacteroidales;f__Bacteroidaceae;g__Phocaeicola;s__Phocaeicola dorei	Spacer	Meta	Bacteroidota
IMGVR_UViG_3300083410_224509	vOTU_00313127	Metagenome	d__Bacteria;p__Bacteroidota;c__Bacteroidia;o__Bacteroidales;f__Bacteroidaceae;g__Phocaeicola;s__Phocaeicola dorei	Spacer	Meta	Bacteroidota
IMGVR_UViG_3300083410_224547	vOTU_00313127	Metagenome	d__Bacteria;p__Bacteroidota;c__Bacteroidia;o__Bacteroidales;f__Bacteroidaceae;g__Phocaeicola;s__Phocaeicola dorei	Spacer	Meta	Bacteroidota
IMGVR_UViG_3300083410_224630	vOTU_00313127	Metagenome	d__Bacteria;p__Bacteroidota;c__Bacteroidia;o__Bacteroidales;f__Bacteroidaceae;g__Phocaeicola;s__Phocaeicola dorei	Spacer	Meta	Bacteroidota
IMGVR_UViG_3300083410_225315	vOTU_00313127	Metagenome	d__Bacteria;p__Bacteroidota;c__Bacteroidia;o__Bacteroidales;f__Bacteroidaceae;g__Phocaeicola;s__Phocaeicola dorei	Spacer	Meta	Bacteroidota
IMGVR_UViG_3300083410_225485	vOTU_00313127	Metagenome	d__Bacteria;p__Bacteroidota;c__Bacteroidia;o__Bacteroidales;f__Bacteroidaceae;g__Phocaeicola;s__Phocaeicola dorei	Spacer	Meta	Bacteroidota
IMGVR_UViG_3300083410_225514	vOTU_00313127	Metagenome	d__Bacteria;p__Bacteroidota;c__Bacteroidia;o__Bacteroidales;f__Bacteroidaceae;g__Phocaeicola;s__Phocaeicola dorei	Spacer	Meta	Bacteroidota
IMGVR_UViG_3300083410_225644	vOTU_00313127	Metagenome	d__Bacteria;p__Bacteroidota;c__Bacteroidia;o__Bacteroidales;f__Bacteroidaceae;g__Phocaeicola;s__Phocaeicola dorei	Spacer	Meta	Bacteroidota
IMGVR_UViG_3300083410_225752	vOTU_00313127	Metagenome	d__Bacteria;p__Bacteroidota;c__Bacteroidia;o__Bacteroidales;f__Bacteroidaceae;g__Phocaeicola;s__Phocaeicola dorei	Spacer	Meta	Bacteroidota
IMGVR_UViG_3300083410_225796	vOTU_00313127	Metagenome	d__Bacteria;p__Bacteroidota;c__Bacteroidia;o__Bacteroidales;f__Bacteroidaceae;g__Phocaeicola;s__Phocaeicola dorei	Spacer	Meta	Bacteroidota
IMGVR_UViG_3300083410_226312	vOTU_00313127	Metagenome	d__Bacteria;p__Bacteroidota;c__Bacteroidia;o__Bacteroidales;f__Bacteroidaceae;g__Phocaeicola;s__Phocaeicola dorei	Spacer	Meta	Bacteroidota
IMGVR_UViG_3300083410_226364	vOTU_00313127	Metagenome	d__Bacteria;p__Bacteroidota;c__Bacteroidia;o__Bacteroidales;f__Bacteroidaceae;g__Phocaeicola;s__Phocaeicola dorei	Spacer	Meta	Bacteroidota
IMGVR_UViG_3300083410_226697	vOTU_00313127	Metagenome	d__Bacteria;p__Bacteroidota;c__Bacteroidia;o__Bacteroidales;f__Bacteroidaceae;g__Phocaeicola;s__Phocaeicola dorei	Spacer	Meta	Bacteroidota
IMGVR_UViG_3300083410_226829	vOTU_00313127	Metagenome	d__Bacteria;p__Bacteroidota;c__Bacteroidia;o__Bacteroidales;f__Bacteroidaceae;g__Phocaeicola;s__Phocaeicola dorei	Spacer	Meta	Bacteroidota
IMGVR_UViG_3300083410_226875	vOTU_00313127	Metagenome	d__Bacteria;p__Bacteroidota;c__Bacteroidia;o__Bacteroidales;f__Bacteroidaceae;g__Phocaeicola;s__Phocaeicola dorei	Spacer	Meta	Bacteroidota
IMGVR_UViG_3300083410_226889	vOTU_00313127	Metagenome	d__Bacteria;p__Bacteroidota;c__Bacteroidia;o__Bacteroidales;f__Bacteroidaceae;g__Phocaeicola;s__Phocaeicola dorei	Spacer	Meta	Bacteroidota
IMGVR_UViG_3300083410_226928	vOTU_00313127	Metagenome	d__Bacteria;p__Bacteroidota;c__Bacteroidia;o__Bacteroidales;f__Bacteroidaceae;g__Phocaeicola;s__Phocaeicola dorei	Spacer	Meta	Bacteroidota
IMGVR_UViG_3300083410_227476	vOTU_00313127	Metagenome	d__Bacteria;p__Bacteroidota;c__Bacteroidia;o__Bacteroidales;f__Bacteroidaceae;g__Phocaeicola;s__Phocaeicola dorei	Spacer	Meta	Bacteroidota
IMGVR_UViG_3300083410_227822	vOTU_00313127	Metagenome	d__Bacteria;p__Bacteroidota;c__Bacteroidia;o__Bacteroidales;f__Bacteroidaceae;g__Phocaeicola;s__Phocaeicola dorei	Spacer	Meta	Bacteroidota
IMGVR_UViG_3300083410_227878	vOTU_00313127	Metagenome	d__Bacteria;p__Bacteroidota;c__Bacteroidia;o__Bacteroidales;f__Bacteroidaceae;g__Phocaeicola;s__Phocaeicola dorei	Spacer	Meta	Bacteroidota
IMGVR_UViG_3300083410_228121	vOTU_00313127	Metagenome	d__Bacteria;p__Bacteroidota;c__Bacteroidia;o__Bacteroidales;f__Bacteroidaceae;g__Phocaeicola;s__Phocaeicola dorei	Spacer	Meta	Bacteroidota
IMGVR_UViG_3300083410_228137	vOTU_00313127	Metagenome	d__Bacteria;p__Bacteroidota;c__Bacteroidia;o__Bacteroidales;f__Bacteroidaceae;g__Phocaeicola;s__Phocaeicola dorei	Spacer	Meta	Bacteroidota
IMGVR_UViG_3300083410_228139	vOTU_00313127	Metagenome	d__Bacteria;p__Bacteroidota;c__Bacteroidia;o__Bacteroidales;f__Bacteroidaceae;g__Phocaeicola;s__Phocaeicola dorei	Spacer	Meta	Bacteroidota
IMGVR_UViG_3300083410_228304	vOTU_00313127	Metagenome	d__Bacteria;p__Bacteroidota;c__Bacteroidia;o__Bacteroidales;f__Bacteroidaceae;g__Phocaeicola;s__Phocaeicola dorei	Spacer	Meta	Bacteroidota
IMGVR_UViG_3300083410_228608	vOTU_00313127	Metagenome	d__Bacteria;p__Bacteroidota;c__Bacteroidia;o__Bacteroidales;f__Bacteroidaceae;g__Phocaeicola;s__Phocaeicola dorei	Spacer	Meta	Bacteroidota
IMGVR_UViG_3300083410_228684	vOTU_00313127	Metagenome	d__Bacteria;p__Bacteroidota;c__Bacteroidia;o__Bacteroidales;f__Bacteroidaceae;g__Phocaeicola;s__Phocaeicola dorei	Spacer	Meta	Bacteroidota
IMGVR_UViG_3300083410_228748	vOTU_00313127	Metagenome	d__Bacteria;p__Bacteroidota;c__Bacteroidia;o__Bacteroidales;f__Bacteroidaceae;g__Phocaeicola;s__Phocaeicola dorei	Spacer	Meta	Bacteroidota
IMGVR_UViG_3300083410_229060	vOTU_00313127	Metagenome	d__Bacteria;p__Bacteroidota;c__Bacteroidia;o__Bacteroidales;f__Bacteroidaceae;g__Phocaeicola;s__Phocaeicola dorei	Spacer	Meta	Bacteroidota
IMGVR_UViG_3300083410_229456	vOTU_00313127	Metagenome	d__Bacteria;p__Bacteroidota;c__Bacteroidia;o__Bacteroidales;f__Bacteroidaceae;g__Phocaeicola;s__Phocaeicola dorei	Spacer	Meta	Bacteroidota
IMGVR_UViG_3300083410_229692	vOTU_00313127	Metagenome	d__Bacteria;p__Bacteroidota;c__Bacteroidia;o__Bacteroidales;f__Bacteroidaceae;g__Phocaeicola;s__Phocaeicola dorei	Spacer	Meta	Bacteroidota
IMGVR_UViG_3300083410_229789	vOTU_00313127	Metagenome	d__Bacteria;p__Bacteroidota;c__Bacteroidia;o__Bacteroidales;f__Bacteroidaceae;g__Phocaeicola;s__Phocaeicola dorei	Spacer	Meta	Bacteroidota
IMGVR_UViG_3300083410_229829	vOTU_00313127	Metagenome	d__Bacteria;p__Bacteroidota;c__Bacteroidia;o__Bacteroidales;f__Bacteroidaceae;g__Phocaeicola;s__Phocaeicola dorei	Spacer	Meta	Bacteroidota
IMGVR_UViG_3300083410_230039	vOTU_00313127	Metagenome	d__Bacteria;p__Bacteroidota;c__Bacteroidia;o__Bacteroidales;f__Bacteroidaceae;g__Phocaeicola;s__Phocaeicola dorei	Spacer	Meta	Bacteroidota
IMGVR_UViG_3300083410_230049	vOTU_00313127	Metagenome	d__Bacteria;p__Bacteroidota;c__Bacteroidia;o__Bacteroidales;f__Bacteroidaceae;g__Phocaeicola;s__Phocaeicola dorei	Spacer	Meta	Bacteroidota
IMGVR_UViG_3300083410_230489	vOTU_00313127	Metagenome	d__Bacteria;p__Bacteroidota;c__Bacteroidia;o__Bacteroidales;f__Bacteroidaceae;g__Phocaeicola;s__Phocaeicola dorei	Spacer	Meta	Bacteroidota
IMGVR_UViG_3300083410_230554	vOTU_00313127	Metagenome	d__Bacteria;p__Bacteroidota;c__Bacteroidia;o__Bacteroidales;f__Bacteroidaceae;g__Phocaeicola;s__Phocaeicola dorei	Spacer	Meta	Bacteroidota
IMGVR_UViG_3300083410_230660	vOTU_00313127	Metagenome	d__Bacteria;p__Bacteroidota;c__Bacteroidia;o__Bacteroidales;f__Bacteroidaceae;g__Phocaeicola;s__Phocaeicola dorei	Spacer	Meta	Bacteroidota
IMGVR_UViG_3300083410_230683	vOTU_00313127	Metagenome	d__Bacteria;p__Bacteroidota;c__Bacteroidia;o__Bacteroidales;f__Bacteroidaceae;g__Phocaeicola;s__Phocaeicola dorei	Spacer	Meta	Bacteroidota
IMGVR_UViG_3300083410_230701	vOTU_00313127	Metagenome	d__Bacteria;p__Bacteroidota;c__Bacteroidia;o__Bacteroidales;f__Bacteroidaceae;g__Phocaeicola;s__Phocaeicola dorei	Spacer	Meta	Bacteroidota
IMGVR_UViG_3300083410_231015	vOTU_00313127	Metagenome	d__Bacteria;p__Bacteroidota;c__Bacteroidia;o__Bacteroidales;f__Bacteroidaceae;g__Phocaeicola;s__Phocaeicola dorei	Spacer	Meta	Bacteroidota
IMGVR_UViG_3300083410_231034	vOTU_00313127	Metagenome	d__Bacteria;p__Bacteroidota;c__Bacteroidia;o__Bacteroidales;f__Bacteroidaceae;g__Phocaeicola;s__Phocaeicola dorei	Spacer	Meta	Bacteroidota
IMGVR_UViG_3300083410_231063	vOTU_00313127	Metagenome	d__Bacteria;p__Bacteroidota;c__Bacteroidia;o__Bacteroidales;f__Bacteroidaceae;g__Phocaeicola;s__Phocaeicola dorei	Spacer	Meta	Bacteroidota
IMGVR_UViG_3300083410_231080	vOTU_00313127	Metagenome	d__Bacteria;p__Bacteroidota;c__Bacteroidia;o__Bacteroidales;f__Bacteroidaceae;g__Phocaeicola;s__Phocaeicola dorei	Spacer	Meta	Bacteroidota
IMGVR_UViG_3300083410_231127	vOTU_00313127	Metagenome	d__Bacteria;p__Bacteroidota;c__Bacteroidia;o__Bacteroidales;f__Bacteroidaceae;g__Phocaeicola;s__Phocaeicola dorei	Spacer	Meta	Bacteroidota
IMGVR_UViG_3300083410_231165	vOTU_00313127	Metagenome	d__Bacteria;p__Bacteroidota;c__Bacteroidia;o__Bacteroidales;f__Bacteroidaceae;g__Phocaeicola;s__Phocaeicola dorei	Spacer	Meta	Bacteroidota
IMGVR_UViG_3300083410_231171	vOTU_00313127	Metagenome	d__Bacteria;p__Bacteroidota;c__Bacteroidia;o__Bacteroidales;f__Bacteroidaceae;g__Phocaeicola;s__Phocaeicola dorei	Spacer	Meta	Bacteroidota
IMGVR_UViG_3300083410_231217	vOTU_00313127	Metagenome	d__Bacteria;p__Bacteroidota;c__Bacteroidia;o__Bacteroidales;f__Bacteroidaceae;g__Phocaeicola;s__Phocaeicola dorei	Spacer	Meta	Bacteroidota
IMGVR_UViG_3300083410_231277	vOTU_00313127	Metagenome	d__Bacteria;p__Bacteroidota;c__Bacteroidia;o__Bacteroidales;f__Bacteroidaceae;g__Phocaeicola;s__Phocaeicola dorei	Spacer	Meta	Bacteroidota
IMGVR_UViG_3300083410_231523	vOTU_00313127	Metagenome	d__Bacteria;p__Bacteroidota;c__Bacteroidia;o__Bacteroidales;f__Bacteroidaceae;g__Phocaeicola;s__Phocaeicola dorei	Spacer	Meta	Bacteroidota
IMGVR_UViG_3300083410_232155	vOTU_00313127	Metagenome	d__Bacteria;p__Bacteroidota;c__Bacteroidia;o__Bacteroidales;f__Bacteroidaceae;g__Phocaeicola;s__Phocaeicola dorei	Spacer	Meta	Bacteroidota
IMGVR_UViG_3300083410_232277	vOTU_00313127	Metagenome	d__Bacteria;p__Bacteroidota;c__Bacteroidia;o__Bacteroidales;f__Bacteroidaceae;g__Phocaeicola;s__Phocaeicola dorei	Spacer	Meta	Bacteroidota
IMGVR_UViG_3300083410_232388	vOTU_00313127	Metagenome	d__Bacteria;p__Bacteroidota;c__Bacteroidia;o__Bacteroidales;f__Bacteroidaceae;g__Phocaeicola;s__Phocaeicola dorei	Spacer	Meta	Bacteroidota
IMGVR_UViG_3300083410_232744	vOTU_00313127	Metagenome	d__Bacteria;p__Bacteroidota;c__Bacteroidia;o__Bacteroidales;f__Bacteroidaceae;g__Phocaeicola;s__Phocaeicola dorei	Spacer	Meta	Bacteroidota
IMGVR_UViG_3300083410_233049	vOTU_00313127	Metagenome	d__Bacteria;p__Bacteroidota;c__Bacteroidia;o__Bacteroidales;f__Bacteroidaceae;g__Phocaeicola;s__Phocaeicola dorei	Spacer	Meta	Bacteroidota
IMGVR_UViG_3300083410_233179	vOTU_00313127	Metagenome	d__Bacteria;p__Bacteroidota;c__Bacteroidia;o__Bacteroidales;f__Bacteroidaceae;g__Phocaeicola;s__Phocaeicola dorei	Spacer	Meta	Bacteroidota
IMGVR_UViG_3300083410_233424	vOTU_00313127	Metagenome	d__Bacteria;p__Bacteroidota;c__Bacteroidia;o__Bacteroidales;f__Bacteroidaceae;g__Phocaeicola;s__Phocaeicola dorei	Spacer	Meta	Bacteroidota
IMGVR_UViG_3300083410_233501	vOTU_00313127	Metagenome	d__Bacteria;p__Bacteroidota;c__Bacteroidia;o__Bacteroidales;f__Bacteroidaceae;g__Phocaeicola;s__Phocaeicola dorei	Spacer	Meta	Bacteroidota
IMGVR_UViG_3300083410_233567	vOTU_00313127	Metagenome	d__Bacteria;p__Bacteroidota;c__Bacteroidia;o__Bacteroidales;f__Bacteroidaceae;g__Phocaeicola;s__Phocaeicola dorei	Spacer	Meta	Bacteroidota
IMGVR_UViG_3300083410_233691	vOTU_00313127	Metagenome	d__Bacteria;p__Bacteroidota;c__Bacteroidia;o__Bacteroidales;f__Bacteroidaceae;g__Phocaeicola;s__Phocaeicola dorei	Spacer	Meta	Bacteroidota
IMGVR_UViG_3300083410_233758	vOTU_00313127	Metagenome	d__Bacteria;p__Bacteroidota;c__Bacteroidia;o__Bacteroidales;f__Bacteroidaceae;g__Phocaeicola;s__Phocaeicola dorei	Spacer	Meta	Bacteroidota
IMGVR_UViG_3300083410_233972	vOTU_00313127	Metagenome	d__Bacteria;p__Bacteroidota;c__Bacteroidia;o__Bacteroidales;f__Bacteroidaceae;g__Phocaeicola;s__Phocaeicola dorei	Spacer	Meta	Bacteroidota
IMGVR_UViG_3300083410_234106	vOTU_00313127	Metagenome	d__Bacteria;p__Bacteroidota;c__Bacteroidia;o__Bacteroidales;f__Bacteroidaceae;g__Phocaeicola;s__Phocaeicola dorei	Spacer	Meta	Bacteroidota
IMGVR_UViG_3300083410_234178	vOTU_00313127	Metagenome	d__Bacteria;p__Bacteroidota;c__Bacteroidia;o__Bacteroidales;f__Bacteroidaceae;g__Phocaeicola;s__Phocaeicola dorei	Spacer	Meta	Bacteroidota
IMGVR_UViG_3300083410_234674	vOTU_00313127	Metagenome	d__Bacteria;p__Bacteroidota;c__Bacteroidia;o__Bacteroidales;f__Bacteroidaceae;g__Phocaeicola;s__Phocaeicola dorei	Spacer	Meta	Bacteroidota
IMGVR_UViG_3300083410_234888	vOTU_00313127	Metagenome	d__Bacteria;p__Bacteroidota;c__Bacteroidia;o__Bacteroidales;f__Bacteroidaceae;g__Phocaeicola;s__Phocaeicola dorei	Spacer	Meta	Bacteroidota
IMGVR_UViG_3300083410_234893	vOTU_00313127	Metagenome	d__Bacteria;p__Bacteroidota;c__Bacteroidia;o__Bacteroidales;f__Bacteroidaceae;g__Phocaeicola;s__Phocaeicola dorei	Spacer	Meta	Bacteroidota
IMGVR_UViG_3300083410_234901	vOTU_00313127	Metagenome	d__Bacteria;p__Bacteroidota;c__Bacteroidia;o__Bacteroidales;f__Bacteroidaceae;g__Phocaeicola;s__Phocaeicola dorei	Spacer	Meta	Bacteroidota
IMGVR_UViG_3300083410_234932	vOTU_00313127	Metagenome	d__Bacteria;p__Bacteroidota;c__Bacteroidia;o__Bacteroidales;f__Bacteroidaceae;g__Phocaeicola;s__Phocaeicola dorei	Spacer	Meta	Bacteroidota
IMGVR_UViG_3300083410_234989	vOTU_00313127	Metagenome	d__Bacteria;p__Bacteroidota;c__Bacteroidia;o__Bacteroidales;f__Bacteroidaceae;g__Phocaeicola;s__Phocaeicola dorei	Spacer	Meta	Bacteroidota
IMGVR_UViG_3300083410_235110	vOTU_00313127	Metagenome	d__Bacteria;p__Bacteroidota;c__Bacteroidia;o__Bacteroidales;f__Bacteroidaceae;g__Phocaeicola;s__Phocaeicola dorei	Spacer	Meta	Bacteroidota
IMGVR_UViG_3300083410_235651	vOTU_00313127	Metagenome	d__Bacteria;p__Bacteroidota;c__Bacteroidia;o__Bacteroidales;f__Bacteroidaceae;g__Phocaeicola;s__Phocaeicola dorei	Spacer	Meta	Bacteroidota
IMGVR_UViG_3300083410_235879	vOTU_00313127	Metagenome	d__Bacteria;p__Bacteroidota;c__Bacteroidia;o__Bacteroidales;f__Bacteroidaceae;g__Phocaeicola;s__Phocaeicola dorei	Spacer	Meta	Bacteroidota
IMGVR_UViG_3300083410_236341	vOTU_00313127	Metagenome	d__Bacteria;p__Bacteroidota;c__Bacteroidia;o__Bacteroidales;f__Bacteroidaceae;g__Phocaeicola;s__Phocaeicola dorei	Spacer	Meta	Bacteroidota
IMGVR_UViG_3300083410_236550	vOTU_00313127	Metagenome	d__Bacteria;p__Bacteroidota;c__Bacteroidia;o__Bacteroidales;f__Bacteroidaceae;g__Phocaeicola;s__Phocaeicola dorei	Spacer	Meta	Bacteroidota
IMGVR_UViG_3300083410_236582	vOTU_00313127	Metagenome	d__Bacteria;p__Bacteroidota;c__Bacteroidia;o__Bacteroidales;f__Bacteroidaceae;g__Phocaeicola;s__Phocaeicola dorei	Spacer	Meta	Bacteroidota
IMGVR_UViG_3300083410_236600	vOTU_00313127	Metagenome	d__Bacteria;p__Bacteroidota;c__Bacteroidia;o__Bacteroidales;f__Bacteroidaceae;g__Phocaeicola;s__Phocaeicola dorei	Spacer	Meta	Bacteroidota
IMGVR_UViG_3300083410_236718	vOTU_00313127	Metagenome	d__Bacteria;p__Bacteroidota;c__Bacteroidia;o__Bacteroidales;f__Bacteroidaceae;g__Phocaeicola;s__Phocaeicola dorei	Spacer	Meta	Bacteroidota
IMGVR_UViG_3300083410_236766	vOTU_00313127	Metagenome	d__Bacteria;p__Bacteroidota;c__Bacteroidia;o__Bacteroidales;f__Bacteroidaceae;g__Phocaeicola;s__Phocaeicola dorei	Spacer	Meta	Bacteroidota
IMGVR_UViG_3300083410_236815	vOTU_00313127	Metagenome	d__Bacteria;p__Bacteroidota;c__Bacteroidia;o__Bacteroidales;f__Bacteroidaceae;g__Phocaeicola;s__Phocaeicola dorei	Spacer	Meta	Bacteroidota
IMGVR_UViG_3300083410_236838	vOTU_00313127	Metagenome	d__Bacteria;p__Bacteroidota;c__Bacteroidia;o__Bacteroidales;f__Bacteroidaceae;g__Phocaeicola;s__Phocaeicola dorei	Spacer	Meta	Bacteroidota
IMGVR_UViG_3300083410_237130	vOTU_00313127	Metagenome	d__Bacteria;p__Bacteroidota;c__Bacteroidia;o__Bacteroidales;f__Bacteroidaceae;g__Phocaeicola;s__Phocaeicola dorei	Spacer	Meta	Bacteroidota
IMGVR_UViG_3300083410_237311	vOTU_00313127	Metagenome	d__Bacteria;p__Bacteroidota;c__Bacteroidia;o__Bacteroidales;f__Bacteroidaceae;g__Phocaeicola;s__Phocaeicola dorei	Spacer	Meta	Bacteroidota
IMGVR_UViG_3300083410_237397	vOTU_00313127	Metagenome	d__Bacteria;p__Bacteroidota;c__Bacteroidia;o__Bacteroidales;f__Bacteroidaceae;g__Phocaeicola;s__Phocaeicola dorei	Spacer	Meta	Bacteroidota
IMGVR_UViG_3300083410_237677	vOTU_00313127	Metagenome	d__Bacteria;p__Bacteroidota;c__Bacteroidia;o__Bacteroidales;f__Bacteroidaceae;g__Phocaeicola;s__Phocaeicola dorei	Spacer	Meta	Bacteroidota
IMGVR_UViG_3300083410_238183	vOTU_00313127	Metagenome	d__Bacteria;p__Bacteroidota;c__Bacteroidia;o__Bacteroidales;f__Bacteroidaceae;g__Phocaeicola;s__Phocaeicola dorei	Spacer	Meta	Bacteroidota
IMGVR_UViG_3300083410_238213	vOTU_00313127	Metagenome	d__Bacteria;p__Bacteroidota;c__Bacteroidia;o__Bacteroidales;f__Bacteroidaceae;g__Phocaeicola;s__Phocaeicola dorei	Spacer	Meta	Bacteroidota
IMGVR_UViG_3300083410_238427	vOTU_00313127	Metagenome	d__Bacteria;p__Bacteroidota;c__Bacteroidia;o__Bacteroidales;f__Bacteroidaceae;g__Phocaeicola;s__Phocaeicola dorei	Spacer	Meta	Bacteroidota
IMGVR_UViG_3300083410_238538	vOTU_00313127	Metagenome	d__Bacteria;p__Bacteroidota;c__Bacteroidia;o__Bacteroidales;f__Bacteroidaceae;g__Phocaeicola;s__Phocaeicola dorei	Spacer	Meta	Bacteroidota
IMGVR_UViG_3300083410_238852	vOTU_00313127	Metagenome	d__Bacteria;p__Bacteroidota;c__Bacteroidia;o__Bacteroidales;f__Bacteroidaceae;g__Phocaeicola;s__Phocaeicola dorei	Spacer	Meta	Bacteroidota
IMGVR_UViG_3300083410_239186	vOTU_00313127	Metagenome	d__Bacteria;p__Bacteroidota;c__Bacteroidia;o__Bacteroidales;f__Bacteroidaceae;g__Phocaeicola;s__Phocaeicola dorei	Spacer	Meta	Bacteroidota
IMGVR_UViG_3300083410_239349	vOTU_00313127	Metagenome	d__Bacteria;p__Bacteroidota;c__Bacteroidia;o__Bacteroidales;f__Bacteroidaceae;g__Phocaeicola;s__Phocaeicola dorei	Spacer	Meta	Bacteroidota
IMGVR_UViG_3300083410_239794	vOTU_00313127	Metagenome	d__Bacteria;p__Bacteroidota;c__Bacteroidia;o__Bacteroidales;f__Bacteroidaceae;g__Phocaeicola;s__Phocaeicola dorei	Spacer	Meta	Bacteroidota
IMGVR_UViG_3300083410_240044	vOTU_00313127	Metagenome	d__Bacteria;p__Bacteroidota;c__Bacteroidia;o__Bacteroidales;f__Bacteroidaceae;g__Phocaeicola;s__Phocaeicola dorei	Spacer	Meta	Bacteroidota
IMGVR_UViG_3300083410_240122	vOTU_00313127	Metagenome	d__Bacteria;p__Bacteroidota;c__Bacteroidia;o__Bacteroidales;f__Bacteroidaceae;g__Phocaeicola;s__Phocaeicola dorei	Spacer	Meta	Bacteroidota
IMGVR_UViG_3300083410_240191	vOTU_00313127	Metagenome	d__Bacteria;p__Bacteroidota;c__Bacteroidia;o__Bacteroidales;f__Bacteroidaceae;g__Phocaeicola;s__Phocaeicola dorei	Spacer	Meta	Bacteroidota
IMGVR_UViG_3300083410_240539	vOTU_00313127	Metagenome	d__Bacteria;p__Bacteroidota;c__Bacteroidia;o__Bacteroidales;f__Bacteroidaceae;g__Phocaeicola;s__Phocaeicola dorei	Spacer	Meta	Bacteroidota
IMGVR_UViG_3300083410_240625	vOTU_00313127	Metagenome	d__Bacteria;p__Bacteroidota;c__Bacteroidia;o__Bacteroidales;f__Bacteroidaceae;g__Phocaeicola;s__Phocaeicola dorei	Spacer	Meta	Bacteroidota
IMGVR_UViG_3300083410_241066	vOTU_00313127	Metagenome	d__Bacteria;p__Bacteroidota;c__Bacteroidia;o__Bacteroidales;f__Bacteroidaceae;g__Phocaeicola;s__Phocaeicola dorei	Spacer	Meta	Bacteroidota
IMGVR_UViG_3300083410_241137	vOTU_00313127	Metagenome	d__Bacteria;p__Bacteroidota;c__Bacteroidia;o__Bacteroidales;f__Bacteroidaceae;g__Phocaeicola;s__Phocaeicola dorei	Spacer	Meta	Bacteroidota
IMGVR_UViG_3300083410_241214	vOTU_00313127	Metagenome	d__Bacteria;p__Bacteroidota;c__Bacteroidia;o__Bacteroidales;f__Bacteroidaceae;g__Phocaeicola;s__Phocaeicola dorei	Spacer	Meta	Bacteroidota
IMGVR_UViG_3300083410_241288	vOTU_00313127	Metagenome	d__Bacteria;p__Bacteroidota;c__Bacteroidia;o__Bacteroidales;f__Bacteroidaceae;g__Phocaeicola;s__Phocaeicola dorei	Spacer	Meta	Bacteroidota
IMGVR_UViG_3300083410_241475	vOTU_00313127	Metagenome	d__Bacteria;p__Bacteroidota;c__Bacteroidia;o__Bacteroidales;f__Bacteroidaceae;g__Phocaeicola;s__Phocaeicola dorei	Spacer	Meta	Bacteroidota
IMGVR_UViG_3300083410_241479	vOTU_00313127	Metagenome	d__Bacteria;p__Bacteroidota;c__Bacteroidia;o__Bacteroidales;f__Bacteroidaceae;g__Phocaeicola;s__Phocaeicola dorei	Spacer	Meta	Bacteroidota
IMGVR_UViG_3300083410_241509	vOTU_00313127	Metagenome	d__Bacteria;p__Bacteroidota;c__Bacteroidia;o__Bacteroidales;f__Bacteroidaceae;g__Phocaeicola;s__Phocaeicola dorei	Spacer	Meta	Bacteroidota
IMGVR_UViG_3300083410_241654	vOTU_00313127	Metagenome	d__Bacteria;p__Bacteroidota;c__Bacteroidia;o__Bacteroidales;f__Bacteroidaceae;g__Phocaeicola;s__Phocaeicola dorei	Spacer	Meta	Bacteroidota
IMGVR_UViG_3300083410_241791	vOTU_00313127	Metagenome	d__Bacteria;p__Bacteroidota;c__Bacteroidia;o__Bacteroidales;f__Bacteroidaceae;g__Phocaeicola;s__Phocaeicola dorei	Spacer	Meta	Bacteroidota
IMGVR_UViG_3300083410_242000	vOTU_00313127	Metagenome	d__Bacteria;p__Bacteroidota;c__Bacteroidia;o__Bacteroidales;f__Bacteroidaceae;g__Phocaeicola;s__Phocaeicola dorei	Spacer	Meta	Bacteroidota
IMGVR_UViG_3300083410_242397	vOTU_00313127	Metagenome	d__Bacteria;p__Bacteroidota;c__Bacteroidia;o__Bacteroidales;f__Bacteroidaceae;g__Phocaeicola;s__Phocaeicola dorei	Spacer	Meta	Bacteroidota
IMGVR_UViG_3300083410_242421	vOTU_00313127	Metagenome	d__Bacteria;p__Bacteroidota;c__Bacteroidia;o__Bacteroidales;f__Bacteroidaceae;g__Phocaeicola;s__Phocaeicola dorei	Spacer	Meta	Bacteroidota
IMGVR_UViG_3300083410_242441	vOTU_00313127	Metagenome	d__Bacteria;p__Bacteroidota;c__Bacteroidia;o__Bacteroidales;f__Bacteroidaceae;g__Phocaeicola;s__Phocaeicola dorei	Spacer	Meta	Bacteroidota
IMGVR_UViG_3300083410_242450	vOTU_00313127	Metagenome	d__Bacteria;p__Bacteroidota;c__Bacteroidia;o__Bacteroidales;f__Bacteroidaceae;g__Phocaeicola;s__Phocaeicola dorei	Spacer	Meta	Bacteroidota
IMGVR_UViG_3300083410_243531	vOTU_00313127	Metagenome	d__Bacteria;p__Bacteroidota;c__Bacteroidia;o__Bacteroidales;f__Bacteroidaceae;g__Phocaeicola;s__Phocaeicola dorei	Spacer	Meta	Bacteroidota
IMGVR_UViG_3300083410_243971	vOTU_00313127	Metagenome	d__Bacteria;p__Bacteroidota;c__Bacteroidia;o__Bacteroidales;f__Bacteroidaceae;g__Phocaeicola;s__Phocaeicola dorei	Spacer	Meta	Bacteroidota
IMGVR_UViG_3300083410_244012	vOTU_00313127	Metagenome	d__Bacteria;p__Bacteroidota;c__Bacteroidia;o__Bacteroidales;f__Bacteroidaceae;g__Phocaeicola;s__Phocaeicola dorei	Spacer	Meta	Bacteroidota
IMGVR_UViG_3300083410_244329	vOTU_00313127	Metagenome	d__Bacteria;p__Bacteroidota;c__Bacteroidia;o__Bacteroidales;f__Bacteroidaceae;g__Phocaeicola;s__Phocaeicola dorei	Spacer	Meta	Bacteroidota
IMGVR_UViG_3300083410_244825	vOTU_00313127	Metagenome	d__Bacteria;p__Bacteroidota;c__Bacteroidia;o__Bacteroidales;f__Bacteroidaceae;g__Phocaeicola;s__Phocaeicola dorei	Spacer	Meta	Bacteroidota
IMGVR_UViG_3300083410_244967	vOTU_00313127	Metagenome	d__Bacteria;p__Bacteroidota;c__Bacteroidia;o__Bacteroidales;f__Bacteroidaceae;g__Phocaeicola;s__Phocaeicola dorei	Spacer	Meta	Bacteroidota
IMGVR_UViG_3300083410_245385	vOTU_00313127	Metagenome	d__Bacteria;p__Bacteroidota;c__Bacteroidia;o__Bacteroidales;f__Bacteroidaceae;g__Phocaeicola;s__Phocaeicola dorei	Spacer	Meta	Bacteroidota
IMGVR_UViG_3300083410_245587	vOTU_00313127	Metagenome	d__Bacteria;p__Bacteroidota;c__Bacteroidia;o__Bacteroidales;f__Bacteroidaceae;g__Phocaeicola;s__Phocaeicola dorei	Spacer	Meta	Bacteroidota
IMGVR_UViG_3300083410_245914	vOTU_00313127	Metagenome	d__Bacteria;p__Bacteroidota;c__Bacteroidia;o__Bacteroidales;f__Bacteroidaceae;g__Phocaeicola;s__Phocaeicola dorei	Spacer	Meta	Bacteroidota
IMGVR_UViG_3300083410_246124	vOTU_00313127	Metagenome	d__Bacteria;p__Bacteroidota;c__Bacteroidia;o__Bacteroidales;f__Bacteroidaceae;g__Phocaeicola;s__Phocaeicola dorei	Spacer	Meta	Bacteroidota
IMGVR_UViG_3300083410_246159	vOTU_00313127	Metagenome	d__Bacteria;p__Bacteroidota;c__Bacteroidia;o__Bacteroidales;f__Bacteroidaceae;g__Phocaeicola;s__Phocaeicola dorei	Spacer	Meta	Bacteroidota
IMGVR_UViG_3300083410_246406	vOTU_00313127	Metagenome	d__Bacteria;p__Bacteroidota;c__Bacteroidia;o__Bacteroidales;f__Bacteroidaceae;g__Phocaeicola;s__Phocaeicola dorei	Spacer	Meta	Bacteroidota
IMGVR_UViG_3300083410_246812	vOTU_00313127	Metagenome	d__Bacteria;p__Bacteroidota;c__Bacteroidia;o__Bacteroidales;f__Bacteroidaceae;g__Phocaeicola;s__Phocaeicola dorei	Spacer	Meta	Bacteroidota
IMGVR_UViG_3300083410_247000	vOTU_00313127	Metagenome	d__Bacteria;p__Bacteroidota;c__Bacteroidia;o__Bacteroidales;f__Bacteroidaceae;g__Phocaeicola;s__Phocaeicola dorei	Spacer	Meta	Bacteroidota
IMGVR_UViG_3300083410_247346	vOTU_00313127	Metagenome	d__Bacteria;p__Bacteroidota;c__Bacteroidia;o__Bacteroidales;f__Bacteroidaceae;g__Phocaeicola;s__Phocaeicola dorei	Spacer	Meta	Bacteroidota
IMGVR_UViG_3300083410_247367	vOTU_00313127	Metagenome	d__Bacteria;p__Bacteroidota;c__Bacteroidia;o__Bacteroidales;f__Bacteroidaceae;g__Phocaeicola;s__Phocaeicola dorei	Spacer	Meta	Bacteroidota
IMGVR_UViG_3300083410_247383	vOTU_00313127	Metagenome	d__Bacteria;p__Bacteroidota;c__Bacteroidia;o__Bacteroidales;f__Bacteroidaceae;g__Phocaeicola;s__Phocaeicola dorei	Spacer	Meta	Bacteroidota
IMGVR_UViG_3300083410_247422	vOTU_00313127	Metagenome	d__Bacteria;p__Bacteroidota;c__Bacteroidia;o__Bacteroidales;f__Bacteroidaceae;g__Phocaeicola;s__Phocaeicola dorei	Spacer	Meta	Bacteroidota
IMGVR_UViG_3300083410_247495	vOTU_00313127	Metagenome	d__Bacteria;p__Bacteroidota;c__Bacteroidia;o__Bacteroidales;f__Bacteroidaceae;g__Phocaeicola;s__Phocaeicola dorei	Spacer	Meta	Bacteroidota
IMGVR_UViG_3300083410_247645	vOTU_00313127	Metagenome	d__Bacteria;p__Bacteroidota;c__Bacteroidia;o__Bacteroidales;f__Bacteroidaceae;g__Phocaeicola;s__Phocaeicola dorei	Spacer	Meta	Bacteroidota
IMGVR_UViG_3300083410_247781	vOTU_00313127	Metagenome	d__Bacteria;p__Bacteroidota;c__Bacteroidia;o__Bacteroidales;f__Bacteroidaceae;g__Phocaeicola;s__Phocaeicola dorei	Spacer	Meta	Bacteroidota
IMGVR_UViG_3300083410_247809	vOTU_00313127	Metagenome	d__Bacteria;p__Bacteroidota;c__Bacteroidia;o__Bacteroidales;f__Bacteroidaceae;g__Phocaeicola;s__Phocaeicola dorei	Spacer	Meta	Bacteroidota
IMGVR_UViG_3300083410_247842	vOTU_00313127	Metagenome	d__Bacteria;p__Bacteroidota;c__Bacteroidia;o__Bacteroidales;f__Bacteroidaceae;g__Phocaeicola;s__Phocaeicola dorei	Spacer	Meta	Bacteroidota
IMGVR_UViG_3300083410_247844	vOTU_00313127	Metagenome	d__Bacteria;p__Bacteroidota;c__Bacteroidia;o__Bacteroidales;f__Bacteroidaceae;g__Phocaeicola;s__Phocaeicola dorei	Spacer	Meta	Bacteroidota
IMGVR_UViG_3300083410_247965	vOTU_00313127	Metagenome	d__Bacteria;p__Bacteroidota;c__Bacteroidia;o__Bacteroidales;f__Bacteroidaceae;g__Phocaeicola;s__Phocaeicola dorei	Spacer	Meta	Bacteroidota
IMGVR_UViG_3300083410_248274	vOTU_00313127	Metagenome	d__Bacteria;p__Bacteroidota;c__Bacteroidia;o__Bacteroidales;f__Bacteroidaceae;g__Phocaeicola;s__Phocaeicola dorei	Spacer	Meta	Bacteroidota
IMGVR_UViG_3300083410_248331	vOTU_00313127	Metagenome	d__Bacteria;p__Bacteroidota;c__Bacteroidia;o__Bacteroidales;f__Bacteroidaceae;g__Phocaeicola;s__Phocaeicola dorei	Spacer	Meta	Bacteroidota
IMGVR_UViG_3300083410_248583	vOTU_00313127	Metagenome	d__Bacteria;p__Bacteroidota;c__Bacteroidia;o__Bacteroidales;f__Bacteroidaceae;g__Phocaeicola;s__Phocaeicola dorei	Spacer	Meta	Bacteroidota
IMGVR_UViG_3300083410_248611	vOTU_00313127	Metagenome	d__Bacteria;p__Bacteroidota;c__Bacteroidia;o__Bacteroidales;f__Bacteroidaceae;g__Phocaeicola;s__Phocaeicola dorei	Spacer	Meta	Bacteroidota
IMGVR_UViG_3300083410_248862	vOTU_00313127	Metagenome	d__Bacteria;p__Bacteroidota;c__Bacteroidia;o__Bacteroidales;f__Bacteroidaceae;g__Phocaeicola;s__Phocaeicola dorei	Spacer	Meta	Bacteroidota
IMGVR_UViG_3300083410_249246	vOTU_00313127	Metagenome	d__Bacteria;p__Bacteroidota;c__Bacteroidia;o__Bacteroidales;f__Bacteroidaceae;g__Phocaeicola;s__Phocaeicola dorei	Spacer	Meta	Bacteroidota
IMGVR_UViG_3300083410_249334	vOTU_00313127	Metagenome	d__Bacteria;p__Bacteroidota;c__Bacteroidia;o__Bacteroidales;f__Bacteroidaceae;g__Phocaeicola;s__Phocaeicola dorei	Spacer	Meta	Bacteroidota
IMGVR_UViG_3300083410_249418	vOTU_00313127	Metagenome	d__Bacteria;p__Bacteroidota;c__Bacteroidia;o__Bacteroidales;f__Bacteroidaceae;g__Phocaeicola;s__Phocaeicola dorei	Spacer	Meta	Bacteroidota
IMGVR_UViG_3300083410_249419	vOTU_00313127	Metagenome	d__Bacteria;p__Bacteroidota;c__Bacteroidia;o__Bacteroidales;f__Bacteroidaceae;g__Phocaeicola;s__Phocaeicola dorei	Spacer	Meta	Bacteroidota
IMGVR_UViG_3300083410_249441	vOTU_00313127	Metagenome	d__Bacteria;p__Bacteroidota;c__Bacteroidia;o__Bacteroidales;f__Bacteroidaceae;g__Phocaeicola;s__Phocaeicola dorei	Spacer	Meta	Bacteroidota
IMGVR_UViG_3300083410_249453	vOTU_00313127	Metagenome	d__Bacteria;p__Bacteroidota;c__Bacteroidia;o__Bacteroidales;f__Bacteroidaceae;g__Phocaeicola;s__Phocaeicola dorei	Spacer	Meta	Bacteroidota
IMGVR_UViG_3300083410_249476	vOTU_00313127	Metagenome	d__Bacteria;p__Bacteroidota;c__Bacteroidia;o__Bacteroidales;f__Bacteroidaceae;g__Phocaeicola;s__Phocaeicola dorei	Spacer	Meta	Bacteroidota
IMGVR_UViG_3300083410_249586	vOTU_00313127	Metagenome	d__Bacteria;p__Bacteroidota;c__Bacteroidia;o__Bacteroidales;f__Bacteroidaceae;g__Phocaeicola;s__Phocaeicola dorei	Spacer	Meta	Bacteroidota
IMGVR_UViG_3300083410_249623	vOTU_00313127	Metagenome	d__Bacteria;p__Bacteroidota;c__Bacteroidia;o__Bacteroidales;f__Bacteroidaceae;g__Phocaeicola;s__Phocaeicola dorei	Spacer	Meta	Bacteroidota
IMGVR_UViG_3300083410_249691	vOTU_00313127	Metagenome	d__Bacteria;p__Bacteroidota;c__Bacteroidia;o__Bacteroidales;f__Bacteroidaceae;g__Phocaeicola;s__Phocaeicola dorei	Spacer	Meta	Bacteroidota
IMGVR_UViG_3300083410_249864	vOTU_00313127	Metagenome	d__Bacteria;p__Bacteroidota;c__Bacteroidia;o__Bacteroidales;f__Bacteroidaceae;g__Phocaeicola;s__Phocaeicola dorei	Spacer	Meta	Bacteroidota
IMGVR_UViG_3300083410_249868	vOTU_00313127	Metagenome	d__Bacteria;p__Bacteroidota;c__Bacteroidia;o__Bacteroidales;f__Bacteroidaceae;g__Phocaeicola;s__Phocaeicola dorei	Spacer	Meta	Bacteroidota
IMGVR_UViG_3300083410_250334	vOTU_00313127	Metagenome	d__Bacteria;p__Bacteroidota;c__Bacteroidia;o__Bacteroidales;f__Bacteroidaceae;g__Phocaeicola;s__Phocaeicola dorei	Spacer	Meta	Bacteroidota
IMGVR_UViG_3300083410_250452	vOTU_00313127	Metagenome	d__Bacteria;p__Bacteroidota;c__Bacteroidia;o__Bacteroidales;f__Bacteroidaceae;g__Phocaeicola;s__Phocaeicola dorei	Spacer	Meta	Bacteroidota
IMGVR_UViG_3300083410_250604	vOTU_00313127	Metagenome	d__Bacteria;p__Bacteroidota;c__Bacteroidia;o__Bacteroidales;f__Bacteroidaceae;g__Phocaeicola;s__Phocaeicola dorei	Spacer	Meta	Bacteroidota
IMGVR_UViG_3300083410_250653	vOTU_00313127	Metagenome	d__Bacteria;p__Bacteroidota;c__Bacteroidia;o__Bacteroidales;f__Bacteroidaceae;g__Phocaeicola;s__Phocaeicola dorei	Spacer	Meta	Bacteroidota
IMGVR_UViG_3300083410_250842	vOTU_00313127	Metagenome	d__Bacteria;p__Bacteroidota;c__Bacteroidia;o__Bacteroidales;f__Bacteroidaceae;g__Phocaeicola;s__Phocaeicola dorei	Spacer	Meta	Bacteroidota
IMGVR_UViG_3300083410_250887	vOTU_00313127	Metagenome	d__Bacteria;p__Bacteroidota;c__Bacteroidia;o__Bacteroidales;f__Bacteroidaceae;g__Phocaeicola;s__Phocaeicola dorei	Spacer	Meta	Bacteroidota
IMGVR_UViG_3300083410_251254	vOTU_00313127	Metagenome	d__Bacteria;p__Bacteroidota;c__Bacteroidia;o__Bacteroidales;f__Bacteroidaceae;g__Phocaeicola;s__Phocaeicola dorei	Spacer	Meta	Bacteroidota
IMGVR_UViG_3300083410_251506	vOTU_00313127	Metagenome	d__Bacteria;p__Bacteroidota;c__Bacteroidia;o__Bacteroidales;f__Bacteroidaceae;g__Phocaeicola;s__Phocaeicola dorei	Spacer	Meta	Bacteroidota
IMGVR_UViG_3300083410_251767	vOTU_00313127	Metagenome	d__Bacteria;p__Bacteroidota;c__Bacteroidia;o__Bacteroidales;f__Bacteroidaceae;g__Phocaeicola;s__Phocaeicola dorei	Spacer	Meta	Bacteroidota
IMGVR_UViG_3300083410_251914	vOTU_00313127	Metagenome	d__Bacteria;p__Bacteroidota;c__Bacteroidia;o__Bacteroidales;f__Bacteroidaceae;g__Phocaeicola;s__Phocaeicola dorei	Spacer	Meta	Bacteroidota
IMGVR_UViG_3300083410_252300	vOTU_00313127	Metagenome	d__Bacteria;p__Bacteroidota;c__Bacteroidia;o__Bacteroidales;f__Bacteroidaceae;g__Phocaeicola;s__Phocaeicola dorei	Spacer	Meta	Bacteroidota
IMGVR_UViG_3300083410_252557	vOTU_00313127	Metagenome	d__Bacteria;p__Bacteroidota;c__Bacteroidia;o__Bacteroidales;f__Bacteroidaceae;g__Phocaeicola;s__Phocaeicola dorei	Spacer	Meta	Bacteroidota
IMGVR_UViG_3300083410_253199	vOTU_00313127	Metagenome	d__Bacteria;p__Bacteroidota;c__Bacteroidia;o__Bacteroidales;f__Bacteroidaceae;g__Phocaeicola;s__Phocaeicola dorei	Spacer	Meta	Bacteroidota
IMGVR_UViG_3300083410_253589	vOTU_00313127	Metagenome	d__Bacteria;p__Bacteroidota;c__Bacteroidia;o__Bacteroidales;f__Bacteroidaceae;g__Phocaeicola;s__Phocaeicola dorei	Spacer	Meta	Bacteroidota
IMGVR_UViG_3300083410_253889	vOTU_00313127	Metagenome	d__Bacteria;p__Bacteroidota;c__Bacteroidia;o__Bacteroidales;f__Bacteroidaceae;g__Phocaeicola;s__Phocaeicola dorei	Spacer	Meta	Bacteroidota
IMGVR_UViG_3300083410_253896	vOTU_00313127	Metagenome	d__Bacteria;p__Bacteroidota;c__Bacteroidia;o__Bacteroidales;f__Bacteroidaceae;g__Phocaeicola;s__Phocaeicola dorei	Spacer	Meta	Bacteroidota
IMGVR_UViG_3300083410_254321	vOTU_00313127	Metagenome	d__Bacteria;p__Bacteroidota;c__Bacteroidia;o__Bacteroidales;f__Bacteroidaceae;g__Phocaeicola;s__Phocaeicola dorei	Spacer	Meta	Bacteroidota
IMGVR_UViG_3300083410_254413	vOTU_00313127	Metagenome	d__Bacteria;p__Bacteroidota;c__Bacteroidia;o__Bacteroidales;f__Bacteroidaceae;g__Phocaeicola;s__Phocaeicola dorei	Spacer	Meta	Bacteroidota
IMGVR_UViG_3300083410_254490	vOTU_00313127	Metagenome	d__Bacteria;p__Bacteroidota;c__Bacteroidia;o__Bacteroidales;f__Bacteroidaceae;g__Phocaeicola;s__Phocaeicola dorei	Spacer	Meta	Bacteroidota
IMGVR_UViG_3300083410_254568	vOTU_00313127	Metagenome	d__Bacteria;p__Bacteroidota;c__Bacteroidia;o__Bacteroidales;f__Bacteroidaceae;g__Phocaeicola;s__Phocaeicola dorei	Spacer	Meta	Bacteroidota
IMGVR_UViG_3300083410_254578	vOTU_00313127	Metagenome	d__Bacteria;p__Bacteroidota;c__Bacteroidia;o__Bacteroidales;f__Bacteroidaceae;g__Phocaeicola;s__Phocaeicola dorei	Spacer	Meta	Bacteroidota
IMGVR_UViG_3300083410_254580	vOTU_00313127	Metagenome	d__Bacteria;p__Bacteroidota;c__Bacteroidia;o__Bacteroidales;f__Bacteroidaceae;g__Phocaeicola;s__Phocaeicola dorei	Spacer	Meta	Bacteroidota
IMGVR_UViG_3300083410_254642	vOTU_00313127	Metagenome	d__Bacteria;p__Bacteroidota;c__Bacteroidia;o__Bacteroidales;f__Bacteroidaceae;g__Phocaeicola;s__Phocaeicola dorei	Spacer	Meta	Bacteroidota
IMGVR_UViG_3300083410_254700	vOTU_00313127	Metagenome	d__Bacteria;p__Bacteroidota;c__Bacteroidia;o__Bacteroidales;f__Bacteroidaceae;g__Phocaeicola;s__Phocaeicola dorei	Spacer	Meta	Bacteroidota
IMGVR_UViG_3300083410_254710	vOTU_00313127	Metagenome	d__Bacteria;p__Bacteroidota;c__Bacteroidia;o__Bacteroidales;f__Bacteroidaceae;g__Phocaeicola;s__Phocaeicola dorei	Spacer	Meta	Bacteroidota
IMGVR_UViG_3300083410_254833	vOTU_00313127	Metagenome	d__Bacteria;p__Bacteroidota;c__Bacteroidia;o__Bacteroidales;f__Bacteroidaceae;g__Phocaeicola;s__Phocaeicola dorei	Spacer	Meta	Bacteroidota
IMGVR_UViG_3300083410_254893	vOTU_00313127	Metagenome	d__Bacteria;p__Bacteroidota;c__Bacteroidia;o__Bacteroidales;f__Bacteroidaceae;g__Phocaeicola;s__Phocaeicola dorei	Spacer	Meta	Bacteroidota
IMGVR_UViG_3300083410_254930	vOTU_00313127	Metagenome	d__Bacteria;p__Bacteroidota;c__Bacteroidia;o__Bacteroidales;f__Bacteroidaceae;g__Phocaeicola;s__Phocaeicola dorei	Spacer	Meta	Bacteroidota
IMGVR_UViG_3300083410_255238	vOTU_00313127	Metagenome	d__Bacteria;p__Bacteroidota;c__Bacteroidia;o__Bacteroidales;f__Bacteroidaceae;g__Phocaeicola;s__Phocaeicola dorei	Spacer	Meta	Bacteroidota
IMGVR_UViG_3300083410_255242	vOTU_00313127	Metagenome	d__Bacteria;p__Bacteroidota;c__Bacteroidia;o__Bacteroidales;f__Bacteroidaceae;g__Phocaeicola;s__Phocaeicola dorei	Spacer	Meta	Bacteroidota
IMGVR_UViG_3300083410_255256	vOTU_00313127	Metagenome	d__Bacteria;p__Bacteroidota;c__Bacteroidia;o__Bacteroidales;f__Bacteroidaceae;g__Phocaeicola;s__Phocaeicola dorei	Spacer	Meta	Bacteroidota
IMGVR_UViG_3300083410_255699	vOTU_00313127	Metagenome	d__Bacteria;p__Bacteroidota;c__Bacteroidia;o__Bacteroidales;f__Bacteroidaceae;g__Phocaeicola;s__Phocaeicola dorei	Spacer	Meta	Bacteroidota
IMGVR_UViG_3300083410_256027	vOTU_00313127	Metagenome	d__Bacteria;p__Bacteroidota;c__Bacteroidia;o__Bacteroidales;f__Bacteroidaceae;g__Phocaeicola;s__Phocaeicola dorei	Spacer	Meta	Bacteroidota
IMGVR_UViG_3300083410_256310	vOTU_00313127	Metagenome	d__Bacteria;p__Bacteroidota;c__Bacteroidia;o__Bacteroidales;f__Bacteroidaceae;g__Phocaeicola;s__Phocaeicola dorei	Spacer	Meta	Bacteroidota
IMGVR_UViG_3300083410_256622	vOTU_00313127	Metagenome	d__Bacteria;p__Bacteroidota;c__Bacteroidia;o__Bacteroidales;f__Bacteroidaceae;g__Phocaeicola;s__Phocaeicola dorei	Spacer	Meta	Bacteroidota
IMGVR_UViG_3300083410_256773	vOTU_00313127	Metagenome	d__Bacteria;p__Bacteroidota;c__Bacteroidia;o__Bacteroidales;f__Bacteroidaceae;g__Phocaeicola;s__Phocaeicola dorei	Spacer	Meta	Bacteroidota
IMGVR_UViG_3300083410_256851	vOTU_00313127	Metagenome	d__Bacteria;p__Bacteroidota;c__Bacteroidia;o__Bacteroidales;f__Bacteroidaceae;g__Phocaeicola;s__Phocaeicola dorei	Spacer	Meta	Bacteroidota
IMGVR_UViG_3300083410_256852	vOTU_00313127	Metagenome	d__Bacteria;p__Bacteroidota;c__Bacteroidia;o__Bacteroidales;f__Bacteroidaceae;g__Phocaeicola;s__Phocaeicola dorei	Spacer	Meta	Bacteroidota
IMGVR_UViG_3300083410_256948	vOTU_00313127	Metagenome	d__Bacteria;p__Bacteroidota;c__Bacteroidia;o__Bacteroidales;f__Bacteroidaceae;g__Phocaeicola;s__Phocaeicola dorei	Spacer	Meta	Bacteroidota
IMGVR_UViG_3300083410_257070	vOTU_00313127	Metagenome	d__Bacteria;p__Bacteroidota;c__Bacteroidia;o__Bacteroidales;f__Bacteroidaceae;g__Phocaeicola;s__Phocaeicola dorei	Spacer	Meta	Bacteroidota
IMGVR_UViG_3300083410_257165	vOTU_00313127	Metagenome	d__Bacteria;p__Bacteroidota;c__Bacteroidia;o__Bacteroidales;f__Bacteroidaceae;g__Phocaeicola;s__Phocaeicola dorei	Spacer	Meta	Bacteroidota
IMGVR_UViG_3300083410_257494	vOTU_00313127	Metagenome	d__Bacteria;p__Bacteroidota;c__Bacteroidia;o__Bacteroidales;f__Bacteroidaceae;g__Phocaeicola;s__Phocaeicola dorei	Spacer	Meta	Bacteroidota
IMGVR_UViG_3300083410_257814	vOTU_00313127	Metagenome	d__Bacteria;p__Bacteroidota;c__Bacteroidia;o__Bacteroidales;f__Bacteroidaceae;g__Phocaeicola;s__Phocaeicola dorei	Spacer	Meta	Bacteroidota
IMGVR_UViG_3300083410_258243	vOTU_00313127	Metagenome	d__Bacteria;p__Bacteroidota;c__Bacteroidia;o__Bacteroidales;f__Bacteroidaceae;g__Phocaeicola;s__Phocaeicola dorei	Spacer	Meta	Bacteroidota
IMGVR_UViG_3300083410_258267	vOTU_00313127	Metagenome	d__Bacteria;p__Bacteroidota;c__Bacteroidia;o__Bacteroidales;f__Bacteroidaceae;g__Phocaeicola;s__Phocaeicola dorei	Spacer	Meta	Bacteroidota
IMGVR_UViG_3300083410_258932	vOTU_00313127	Metagenome	d__Bacteria;p__Bacteroidota;c__Bacteroidia;o__Bacteroidales;f__Bacteroidaceae;g__Phocaeicola;s__Phocaeicola dorei	Spacer	Meta	Bacteroidota
IMGVR_UViG_3300083410_258933	vOTU_00313127	Metagenome	d__Bacteria;p__Bacteroidota;c__Bacteroidia;o__Bacteroidales;f__Bacteroidaceae;g__Phocaeicola;s__Phocaeicola dorei	Spacer	Meta	Bacteroidota
IMGVR_UViG_3300083410_259135	vOTU_00313127	Metagenome	d__Bacteria;p__Bacteroidota;c__Bacteroidia;o__Bacteroidales;f__Bacteroidaceae;g__Phocaeicola;s__Phocaeicola dorei	Spacer	Meta	Bacteroidota
IMGVR_UViG_3300083410_259137	vOTU_00313127	Metagenome	d__Bacteria;p__Bacteroidota;c__Bacteroidia;o__Bacteroidales;f__Bacteroidaceae;g__Phocaeicola;s__Phocaeicola dorei	Spacer	Meta	Bacteroidota
IMGVR_UViG_3300083410_259236	vOTU_00313127	Metagenome	d__Bacteria;p__Bacteroidota;c__Bacteroidia;o__Bacteroidales;f__Bacteroidaceae;g__Phocaeicola;s__Phocaeicola dorei	Spacer	Meta	Bacteroidota
IMGVR_UViG_3300083410_259283	vOTU_00313127	Metagenome	d__Bacteria;p__Bacteroidota;c__Bacteroidia;o__Bacteroidales;f__Bacteroidaceae;g__Phocaeicola;s__Phocaeicola dorei	Spacer	Meta	Bacteroidota
IMGVR_UViG_3300083410_259370	vOTU_00313127	Metagenome	d__Bacteria;p__Bacteroidota;c__Bacteroidia;o__Bacteroidales;f__Bacteroidaceae;g__Phocaeicola;s__Phocaeicola dorei	Spacer	Meta	Bacteroidota
IMGVR_UViG_3300083410_259463	vOTU_00313127	Metagenome	d__Bacteria;p__Bacteroidota;c__Bacteroidia;o__Bacteroidales;f__Bacteroidaceae;g__Phocaeicola;s__Phocaeicola dorei	Spacer	Meta	Bacteroidota
IMGVR_UViG_3300083410_259514	vOTU_00313127	Metagenome	d__Bacteria;p__Bacteroidota;c__Bacteroidia;o__Bacteroidales;f__Bacteroidaceae;g__Phocaeicola;s__Phocaeicola dorei	Spacer	Meta	Bacteroidota
IMGVR_UViG_3300083410_259806	vOTU_00313127	Metagenome	d__Bacteria;p__Bacteroidota;c__Bacteroidia;o__Bacteroidales;f__Bacteroidaceae;g__Phocaeicola;s__Phocaeicola dorei	Spacer	Meta	Bacteroidota
IMGVR_UViG_3300083410_260038	vOTU_00313127	Metagenome	d__Bacteria;p__Bacteroidota;c__Bacteroidia;o__Bacteroidales;f__Bacteroidaceae;g__Phocaeicola;s__Phocaeicola dorei	Spacer	Meta	Bacteroidota
IMGVR_UViG_3300083410_260070	vOTU_00313127	Metagenome	d__Bacteria;p__Bacteroidota;c__Bacteroidia;o__Bacteroidales;f__Bacteroidaceae;g__Phocaeicola;s__Phocaeicola dorei	Spacer	Meta	Bacteroidota
IMGVR_UViG_3300083410_260258	vOTU_00313127	Metagenome	d__Bacteria;p__Bacteroidota;c__Bacteroidia;o__Bacteroidales;f__Bacteroidaceae;g__Phocaeicola;s__Phocaeicola dorei	Spacer	Meta	Bacteroidota
IMGVR_UViG_3300083410_260400	vOTU_00313127	Metagenome	d__Bacteria;p__Bacteroidota;c__Bacteroidia;o__Bacteroidales;f__Bacteroidaceae;g__Phocaeicola;s__Phocaeicola dorei	Spacer	Meta	Bacteroidota
IMGVR_UViG_3300083410_260416	vOTU_00313127	Metagenome	d__Bacteria;p__Bacteroidota;c__Bacteroidia;o__Bacteroidales;f__Bacteroidaceae;g__Phocaeicola;s__Phocaeicola dorei	Spacer	Meta	Bacteroidota
IMGVR_UViG_3300083410_260494	vOTU_00313127	Metagenome	d__Bacteria;p__Bacteroidota;c__Bacteroidia;o__Bacteroidales;f__Bacteroidaceae;g__Phocaeicola;s__Phocaeicola dorei	Spacer	Meta	Bacteroidota
IMGVR_UViG_3300083410_260593	vOTU_00313127	Metagenome	d__Bacteria;p__Bacteroidota;c__Bacteroidia;o__Bacteroidales;f__Bacteroidaceae;g__Phocaeicola;s__Phocaeicola dorei	Spacer	Meta	Bacteroidota
IMGVR_UViG_3300083410_260594	vOTU_00313127	Metagenome	d__Bacteria;p__Bacteroidota;c__Bacteroidia;o__Bacteroidales;f__Bacteroidaceae;g__Phocaeicola;s__Phocaeicola dorei	Spacer	Meta	Bacteroidota
IMGVR_UViG_3300083410_260761	vOTU_00313127	Metagenome	d__Bacteria;p__Bacteroidota;c__Bacteroidia;o__Bacteroidales;f__Bacteroidaceae;g__Phocaeicola;s__Phocaeicola dorei	Spacer	Meta	Bacteroidota
IMGVR_UViG_3300083410_260851	vOTU_00313127	Metagenome	d__Bacteria;p__Bacteroidota;c__Bacteroidia;o__Bacteroidales;f__Bacteroidaceae;g__Phocaeicola;s__Phocaeicola dorei	Spacer	Meta	Bacteroidota
IMGVR_UViG_3300083410_260895	vOTU_00313127	Metagenome	d__Bacteria;p__Bacteroidota;c__Bacteroidia;o__Bacteroidales;f__Bacteroidaceae;g__Phocaeicola;s__Phocaeicola dorei	Spacer	Meta	Bacteroidota
IMGVR_UViG_3300083410_261038	vOTU_00313127	Metagenome	d__Bacteria;p__Bacteroidota;c__Bacteroidia;o__Bacteroidales;f__Bacteroidaceae;g__Phocaeicola;s__Phocaeicola dorei	Spacer	Meta	Bacteroidota
IMGVR_UViG_3300083410_261062	vOTU_00313127	Metagenome	d__Bacteria;p__Bacteroidota;c__Bacteroidia;o__Bacteroidales;f__Bacteroidaceae;g__Phocaeicola;s__Phocaeicola dorei	Spacer	Meta	Bacteroidota
IMGVR_UViG_3300083410_261427	vOTU_00313127	Metagenome	d__Bacteria;p__Bacteroidota;c__Bacteroidia;o__Bacteroidales;f__Bacteroidaceae;g__Phocaeicola;s__Phocaeicola dorei	Spacer	Meta	Bacteroidota
IMGVR_UViG_3300083410_261430	vOTU_00313127	Metagenome	d__Bacteria;p__Bacteroidota;c__Bacteroidia;o__Bacteroidales;f__Bacteroidaceae;g__Phocaeicola;s__Phocaeicola dorei	Spacer	Meta	Bacteroidota
IMGVR_UViG_3300083410_261432	vOTU_00313127	Metagenome	d__Bacteria;p__Bacteroidota;c__Bacteroidia;o__Bacteroidales;f__Bacteroidaceae;g__Phocaeicola;s__Phocaeicola dorei	Spacer	Meta	Bacteroidota
IMGVR_UViG_3300083410_261734	vOTU_00313127	Metagenome	d__Bacteria;p__Bacteroidota;c__Bacteroidia;o__Bacteroidales;f__Bacteroidaceae;g__Phocaeicola;s__Phocaeicola dorei	Spacer	Meta	Bacteroidota
IMGVR_UViG_3300083410_262132	vOTU_00313127	Metagenome	d__Bacteria;p__Bacteroidota;c__Bacteroidia;o__Bacteroidales;f__Bacteroidaceae;g__Phocaeicola;s__Phocaeicola dorei	Spacer	Meta	Bacteroidota
IMGVR_UViG_3300083410_262876	vOTU_00313127	Metagenome	d__Bacteria;p__Bacteroidota;c__Bacteroidia;o__Bacteroidales;f__Bacteroidaceae;g__Phocaeicola;s__Phocaeicola dorei	Spacer	Meta	Bacteroidota
IMGVR_UViG_3300083410_262920	vOTU_00313127	Metagenome	d__Bacteria;p__Bacteroidota;c__Bacteroidia;o__Bacteroidales;f__Bacteroidaceae;g__Phocaeicola;s__Phocaeicola dorei	Spacer	Meta	Bacteroidota
IMGVR_UViG_3300083410_263153	vOTU_00313127	Metagenome	d__Bacteria;p__Bacteroidota;c__Bacteroidia;o__Bacteroidales;f__Bacteroidaceae;g__Phocaeicola;s__Phocaeicola dorei	Spacer	Meta	Bacteroidota
IMGVR_UViG_3300083410_264095	vOTU_00313127	Metagenome	d__Bacteria;p__Bacteroidota;c__Bacteroidia;o__Bacteroidales;f__Bacteroidaceae;g__Phocaeicola;s__Phocaeicola dorei	Spacer	Meta	Bacteroidota
IMGVR_UViG_3300083410_264799	vOTU_00313127	Metagenome	d__Bacteria;p__Bacteroidota;c__Bacteroidia;o__Bacteroidales;f__Bacteroidaceae;g__Phocaeicola;s__Phocaeicola dorei	Spacer	Meta	Bacteroidota
IMGVR_UViG_3300083410_264975	vOTU_00313127	Metagenome	d__Bacteria;p__Bacteroidota;c__Bacteroidia;o__Bacteroidales;f__Bacteroidaceae;g__Phocaeicola;s__Phocaeicola dorei	Spacer	Meta	Bacteroidota
IMGVR_UViG_3300083410_265083	vOTU_00313127	Metagenome	d__Bacteria;p__Bacteroidota;c__Bacteroidia;o__Bacteroidales;f__Bacteroidaceae;g__Phocaeicola;s__Phocaeicola dorei	Spacer	Meta	Bacteroidota
IMGVR_UViG_3300083410_265424	vOTU_00313127	Metagenome	d__Bacteria;p__Bacteroidota;c__Bacteroidia;o__Bacteroidales;f__Bacteroidaceae;g__Phocaeicola;s__Phocaeicola dorei	Spacer	Meta	Bacteroidota
IMGVR_UViG_3300083410_265448	vOTU_00313127	Metagenome	d__Bacteria;p__Bacteroidota;c__Bacteroidia;o__Bacteroidales;f__Bacteroidaceae;g__Phocaeicola;s__Phocaeicola dorei	Spacer	Meta	Bacteroidota
IMGVR_UViG_3300083410_265637	vOTU_00313127	Metagenome	d__Bacteria;p__Bacteroidota;c__Bacteroidia;o__Bacteroidales;f__Bacteroidaceae;g__Phocaeicola;s__Phocaeicola dorei	Spacer	Meta	Bacteroidota
IMGVR_UViG_3300083410_265795	vOTU_00313127	Metagenome	d__Bacteria;p__Bacteroidota;c__Bacteroidia;o__Bacteroidales;f__Bacteroidaceae;g__Phocaeicola;s__Phocaeicola dorei	Spacer	Meta	Bacteroidota
IMGVR_UViG_3300083410_265820	vOTU_00313127	Metagenome	d__Bacteria;p__Bacteroidota;c__Bacteroidia;o__Bacteroidales;f__Bacteroidaceae;g__Phocaeicola;s__Phocaeicola dorei	Spacer	Meta	Bacteroidota
IMGVR_UViG_3300083410_265921	vOTU_00313127	Metagenome	d__Bacteria;p__Bacteroidota;c__Bacteroidia;o__Bacteroidales;f__Bacteroidaceae;g__Phocaeicola;s__Phocaeicola dorei	Spacer	Meta	Bacteroidota
IMGVR_UViG_3300083410_265922	vOTU_00313127	Metagenome	d__Bacteria;p__Bacteroidota;c__Bacteroidia;o__Bacteroidales;f__Bacteroidaceae;g__Phocaeicola;s__Phocaeicola dorei	Spacer	Meta	Bacteroidota
IMGVR_UViG_3300083410_265926	vOTU_00313127	Metagenome	d__Bacteria;p__Bacteroidota;c__Bacteroidia;o__Bacteroidales;f__Bacteroidaceae;g__Phocaeicola;s__Phocaeicola dorei	Spacer	Meta	Bacteroidota
IMGVR_UViG_3300083410_266210	vOTU_00313127	Metagenome	d__Bacteria;p__Bacteroidota;c__Bacteroidia;o__Bacteroidales;f__Bacteroidaceae;g__Phocaeicola;s__Phocaeicola dorei	Spacer	Meta	Bacteroidota
IMGVR_UViG_3300083410_266329	vOTU_00313127	Metagenome	d__Bacteria;p__Bacteroidota;c__Bacteroidia;o__Bacteroidales;f__Bacteroidaceae;g__Phocaeicola;s__Phocaeicola dorei	Spacer	Meta	Bacteroidota
IMGVR_UViG_3300083410_266506	vOTU_00313127	Metagenome	d__Bacteria;p__Bacteroidota;c__Bacteroidia;o__Bacteroidales;f__Bacteroidaceae;g__Phocaeicola;s__Phocaeicola dorei	Spacer	Meta	Bacteroidota
IMGVR_UViG_3300083410_267077	vOTU_00313127	Metagenome	d__Bacteria;p__Bacteroidota;c__Bacteroidia;o__Bacteroidales;f__Bacteroidaceae;g__Phocaeicola;s__Phocaeicola dorei	Spacer	Meta	Bacteroidota
IMGVR_UViG_3300083410_267373	vOTU_00313127	Metagenome	d__Bacteria;p__Bacteroidota;c__Bacteroidia;o__Bacteroidales;f__Bacteroidaceae;g__Phocaeicola;s__Phocaeicola dorei	Spacer	Meta	Bacteroidota
IMGVR_UViG_3300083410_267405	vOTU_00313127	Metagenome	d__Bacteria;p__Bacteroidota;c__Bacteroidia;o__Bacteroidales;f__Bacteroidaceae;g__Phocaeicola;s__Phocaeicola dorei	Spacer	Meta	Bacteroidota
IMGVR_UViG_3300083410_267409	vOTU_00313127	Metagenome	d__Bacteria;p__Bacteroidota;c__Bacteroidia;o__Bacteroidales;f__Bacteroidaceae;g__Phocaeicola;s__Phocaeicola dorei	Spacer	Meta	Bacteroidota
IMGVR_UViG_3300083410_267446	vOTU_00313127	Metagenome	d__Bacteria;p__Bacteroidota;c__Bacteroidia;o__Bacteroidales;f__Bacteroidaceae;g__Phocaeicola;s__Phocaeicola dorei	Spacer	Meta	Bacteroidota
IMGVR_UViG_3300083410_267750	vOTU_00313127	Metagenome	d__Bacteria;p__Bacteroidota;c__Bacteroidia;o__Bacteroidales;f__Bacteroidaceae;g__Phocaeicola;s__Phocaeicola dorei	Spacer	Meta	Bacteroidota
IMGVR_UViG_3300083410_267804	vOTU_00313127	Metagenome	d__Bacteria;p__Bacteroidota;c__Bacteroidia;o__Bacteroidales;f__Bacteroidaceae;g__Phocaeicola;s__Phocaeicola dorei	Spacer	Meta	Bacteroidota
IMGVR_UViG_3300083410_268129	vOTU_00313127	Metagenome	d__Bacteria;p__Bacteroidota;c__Bacteroidia;o__Bacteroidales;f__Bacteroidaceae;g__Phocaeicola;s__Phocaeicola dorei	Spacer	Meta	Bacteroidota
IMGVR_UViG_3300083410_268780	vOTU_00313127	Metagenome	d__Bacteria;p__Bacteroidota;c__Bacteroidia;o__Bacteroidales;f__Bacteroidaceae;g__Phocaeicola;s__Phocaeicola dorei	Spacer	Meta	Bacteroidota
IMGVR_UViG_3300083410_268898	vOTU_00313127	Metagenome	d__Bacteria;p__Bacteroidota;c__Bacteroidia;o__Bacteroidales;f__Bacteroidaceae;g__Phocaeicola;s__Phocaeicola dorei	Spacer	Meta	Bacteroidota
IMGVR_UViG_3300083410_268984	vOTU_00313127	Metagenome	d__Bacteria;p__Bacteroidota;c__Bacteroidia;o__Bacteroidales;f__Bacteroidaceae;g__Phocaeicola;s__Phocaeicola dorei	Spacer	Meta	Bacteroidota
IMGVR_UViG_3300083410_269482	vOTU_00313127	Metagenome	d__Bacteria;p__Bacteroidota;c__Bacteroidia;o__Bacteroidales;f__Bacteroidaceae;g__Phocaeicola;s__Phocaeicola dorei	Spacer	Meta	Bacteroidota
IMGVR_UViG_3300083410_269728	vOTU_00313127	Metagenome	d__Bacteria;p__Bacteroidota;c__Bacteroidia;o__Bacteroidales;f__Bacteroidaceae;g__Phocaeicola;s__Phocaeicola dorei	Spacer	Meta	Bacteroidota
IMGVR_UViG_3300083410_270535	vOTU_00313127	Metagenome	d__Bacteria;p__Bacteroidota;c__Bacteroidia;o__Bacteroidales;f__Bacteroidaceae;g__Phocaeicola;s__Phocaeicola dorei	Spacer	Meta	Bacteroidota
IMGVR_UViG_3300083410_270612	vOTU_00313127	Metagenome	d__Bacteria;p__Bacteroidota;c__Bacteroidia;o__Bacteroidales;f__Bacteroidaceae;g__Phocaeicola;s__Phocaeicola dorei	Spacer	Meta	Bacteroidota
IMGVR_UViG_3300083410_270868	vOTU_00313127	Metagenome	d__Bacteria;p__Bacteroidota;c__Bacteroidia;o__Bacteroidales;f__Bacteroidaceae;g__Phocaeicola;s__Phocaeicola dorei	Spacer	Meta	Bacteroidota
IMGVR_UViG_3300083410_270955	vOTU_00313127	Metagenome	d__Bacteria;p__Bacteroidota;c__Bacteroidia;o__Bacteroidales;f__Bacteroidaceae;g__Phocaeicola;s__Phocaeicola dorei	Spacer	Meta	Bacteroidota
IMGVR_UViG_3300083410_271364	vOTU_00313127	Metagenome	d__Bacteria;p__Bacteroidota;c__Bacteroidia;o__Bacteroidales;f__Bacteroidaceae;g__Phocaeicola;s__Phocaeicola dorei	Spacer	Meta	Bacteroidota
IMGVR_UViG_3300083410_273393	vOTU_00313127	Metagenome	d__Bacteria;p__Bacteroidota;c__Bacteroidia;o__Bacteroidales;f__Bacteroidaceae;g__Phocaeicola;s__Phocaeicola dorei	Spacer	Meta	Bacteroidota
IMGVR_UViG_3300083410_273722	vOTU_00313127	Metagenome	d__Bacteria;p__Bacteroidota;c__Bacteroidia;o__Bacteroidales;f__Bacteroidaceae;g__Phocaeicola;s__Phocaeicola dorei	Spacer	Meta	Bacteroidota
IMGVR_UViG_3300083410_274959	vOTU_00313127	Metagenome	d__Bacteria;p__Bacteroidota;c__Bacteroidia;o__Bacteroidales;f__Bacteroidaceae;g__Phocaeicola;s__Phocaeicola dorei	Spacer	Meta	Bacteroidota
IMGVR_UViG_3300083410_275407	vOTU_00313127	Metagenome	d__Bacteria;p__Bacteroidota;c__Bacteroidia;o__Bacteroidales;f__Bacteroidaceae;g__Phocaeicola;s__Phocaeicola dorei	Spacer	Meta	Bacteroidota
IMGVR_UViG_3300083410_279577	vOTU_00313127	Metagenome	d__Bacteria;p__Bacteroidota;c__Bacteroidia;o__Bacteroidales;f__Bacteroidaceae;g__Phocaeicola;s__Phocaeicola dorei	Spacer	Meta	Bacteroidota
IMGVR_UViG_3300083410_281019	vOTU_00313127	Metagenome	d__Bacteria;p__Bacteroidota;c__Bacteroidia;o__Bacteroidales;f__Bacteroidaceae;g__Phocaeicola;s__Phocaeicola dorei	Spacer	Meta	Bacteroidota
IMGVR_UViG_3300083410_281106	vOTU_00313127	Metagenome	d__Bacteria;p__Bacteroidota;c__Bacteroidia;o__Bacteroidales;f__Bacteroidaceae;g__Phocaeicola;s__Phocaeicola dorei	Spacer	Meta	Bacteroidota
IMGVR_UViG_3300083410_282623	vOTU_00313127	Metagenome	d__Bacteria;p__Bacteroidota;c__Bacteroidia;o__Bacteroidales;f__Bacteroidaceae;g__Phocaeicola;s__Phocaeicola dorei	Spacer	Meta	Bacteroidota
IMGVR_UViG_3300083410_284724	vOTU_00313127	Metagenome	d__Bacteria;p__Bacteroidota;c__Bacteroidia;o__Bacteroidales;f__Bacteroidaceae;g__Phocaeicola;s__Phocaeicola dorei	Spacer	Meta	Bacteroidota
IMGVR_UViG_3300083410_285661	vOTU_00313127	Metagenome	d__Bacteria;p__Bacteroidota;c__Bacteroidia;o__Bacteroidales;f__Bacteroidaceae;g__Phocaeicola;s__Phocaeicola dorei	Spacer	Meta	Bacteroidota
IMGVR_UViG_3300083410_285726	vOTU_00313127	Metagenome	d__Bacteria;p__Bacteroidota;c__Bacteroidia;o__Bacteroidales;f__Bacteroidaceae;g__Phocaeicola;s__Phocaeicola dorei	Spacer	Meta	Bacteroidota
IMGVR_UViG_3300083410_286236	vOTU_00313127	Metagenome	d__Bacteria;p__Bacteroidota;c__Bacteroidia;o__Bacteroidales;f__Bacteroidaceae;g__Phocaeicola;s__Phocaeicola dorei	Spacer	Meta	Bacteroidota
IMGVR_UViG_3300083410_286974	vOTU_00313127	Metagenome	d__Bacteria;p__Bacteroidota;c__Bacteroidia;o__Bacteroidales;f__Bacteroidaceae;g__Phocaeicola;s__Phocaeicola dorei	Spacer	Meta	Bacteroidota
IMGVR_UViG_3300083410_287793	vOTU_00313127	Metagenome	d__Bacteria;p__Bacteroidota;c__Bacteroidia;o__Bacteroidales;f__Bacteroidaceae;g__Phocaeicola;s__Phocaeicola dorei	Spacer	Meta	Bacteroidota
IMGVR_UViG_3300083410_288316	vOTU_00313127	Metagenome	d__Bacteria;p__Bacteroidota;c__Bacteroidia;o__Bacteroidales;f__Bacteroidaceae;g__Phocaeicola;s__Phocaeicola dorei	Spacer	Meta	Bacteroidota
IMGVR_UViG_3300083410_288388	vOTU_00313127	Metagenome	d__Bacteria;p__Bacteroidota;c__Bacteroidia;o__Bacteroidales;f__Bacteroidaceae;g__Phocaeicola;s__Phocaeicola dorei	Spacer	Meta	Bacteroidota
IMGVR_UViG_3300083410_289056	vOTU_00313127	Metagenome	d__Bacteria;p__Bacteroidota;c__Bacteroidia;o__Bacteroidales;f__Bacteroidaceae;g__Phocaeicola;s__Phocaeicola dorei	Spacer	Meta	Bacteroidota
IMGVR_UViG_3300083410_289278	vOTU_00313127	Metagenome	d__Bacteria;p__Bacteroidota;c__Bacteroidia;o__Bacteroidales;f__Bacteroidaceae;g__Phocaeicola;s__Phocaeicola dorei	Spacer	Meta	Bacteroidota
IMGVR_UViG_3300083410_289454	vOTU_00313127	Metagenome	d__Bacteria;p__Bacteroidota;c__Bacteroidia;o__Bacteroidales;f__Bacteroidaceae;g__Phocaeicola;s__Phocaeicola dorei	Spacer	Meta	Bacteroidota
IMGVR_UViG_3300083410_289644	vOTU_00313127	Metagenome	d__Bacteria;p__Bacteroidota;c__Bacteroidia;o__Bacteroidales;f__Bacteroidaceae;g__Phocaeicola;s__Phocaeicola dorei	Spacer	Meta	Bacteroidota
IMGVR_UViG_3300083410_290457	vOTU_00313127	Metagenome	d__Bacteria;p__Bacteroidota;c__Bacteroidia;o__Bacteroidales;f__Bacteroidaceae;g__Phocaeicola;s__Phocaeicola dorei	Spacer	Meta	Bacteroidota
IMGVR_UViG_3300083410_290807	vOTU_00313127	Metagenome	d__Bacteria;p__Bacteroidota;c__Bacteroidia;o__Bacteroidales;f__Bacteroidaceae;g__Phocaeicola;s__Phocaeicola dorei	Spacer	Meta	Bacteroidota
IMGVR_UViG_3300083410_290933	vOTU_00313127	Metagenome	d__Bacteria;p__Bacteroidota;c__Bacteroidia;o__Bacteroidales;f__Bacteroidaceae;g__Phocaeicola;s__Phocaeicola dorei	Spacer	Meta	Bacteroidota
IMGVR_UViG_3300083410_290990	vOTU_00313127	Metagenome	d__Bacteria;p__Bacteroidota;c__Bacteroidia;o__Bacteroidales;f__Bacteroidaceae;g__Phocaeicola;s__Phocaeicola dorei	Spacer	Meta	Bacteroidota
IMGVR_UViG_3300083410_291255	vOTU_00313127	Metagenome	d__Bacteria;p__Bacteroidota;c__Bacteroidia;o__Bacteroidales;f__Bacteroidaceae;g__Phocaeicola;s__Phocaeicola dorei	Spacer	Meta	Bacteroidota
IMGVR_UViG_3300083410_292112	vOTU_00313127	Metagenome	d__Bacteria;p__Bacteroidota;c__Bacteroidia;o__Bacteroidales;f__Bacteroidaceae;g__Phocaeicola;s__Phocaeicola dorei	Spacer	Meta	Bacteroidota
IMGVR_UViG_3300083410_292267	vOTU_00313127	Metagenome	d__Bacteria;p__Bacteroidota;c__Bacteroidia;o__Bacteroidales;f__Bacteroidaceae;g__Phocaeicola;s__Phocaeicola dorei	Spacer	Meta	Bacteroidota
IMGVR_UViG_3300083410_292648	vOTU_00313127	Metagenome	d__Bacteria;p__Bacteroidota;c__Bacteroidia;o__Bacteroidales;f__Bacteroidaceae;g__Phocaeicola;s__Phocaeicola dorei	Spacer	Meta	Bacteroidota
IMGVR_UViG_3300083410_292679	vOTU_00313127	Metagenome	d__Bacteria;p__Bacteroidota;c__Bacteroidia;o__Bacteroidales;f__Bacteroidaceae;g__Phocaeicola;s__Phocaeicola dorei	Spacer	Meta	Bacteroidota
IMGVR_UViG_3300083410_293246	vOTU_00313127	Metagenome	d__Bacteria;p__Bacteroidota;c__Bacteroidia;o__Bacteroidales;f__Bacteroidaceae;g__Phocaeicola;s__Phocaeicola dorei	Spacer	Meta	Bacteroidota
IMGVR_UViG_3300083410_293298	vOTU_00313127	Metagenome	d__Bacteria;p__Bacteroidota;c__Bacteroidia;o__Bacteroidales;f__Bacteroidaceae;g__Phocaeicola;s__Phocaeicola dorei	Spacer	Meta	Bacteroidota
IMGVR_UViG_3300083410_294592	vOTU_00313127	Metagenome	d__Bacteria;p__Bacteroidota;c__Bacteroidia;o__Bacteroidales;f__Bacteroidaceae;g__Phocaeicola;s__Phocaeicola dorei	Spacer	Meta	Bacteroidota
IMGVR_UViG_3300083410_308401	vOTU_00313127	Metagenome	d__Bacteria;p__Bacteroidota;c__Bacteroidia;o__Bacteroidales;f__Bacteroidaceae;g__Phocaeicola;s__Phocaeicola dorei	Spacer	Meta	Bacteroidota
IMGVR_UViG_3300083410_308404	vOTU_00313127	Metagenome	d__Bacteria;p__Bacteroidota;c__Bacteroidia;o__Bacteroidales;f__Bacteroidaceae;g__Phocaeicola;s__Phocaeicola dorei	Spacer	Meta	Bacteroidota
IMGVR_UViG_3300083410_308405	vOTU_00313127	Metagenome	d__Bacteria;p__Bacteroidota;c__Bacteroidia;o__Bacteroidales;f__Bacteroidaceae;g__Phocaeicola;s__Phocaeicola dorei	Spacer	Meta	Bacteroidota
IMGVR_UViG_3300083410_308474	vOTU_00313127	Metagenome	d__Bacteria;p__Bacteroidota;c__Bacteroidia;o__Bacteroidales;f__Bacteroidaceae;g__Phocaeicola;s__Phocaeicola dorei	Spacer	Meta	Bacteroidota
IMGVR_UViG_3300083410_308489	vOTU_00313127	Metagenome	d__Bacteria;p__Bacteroidota;c__Bacteroidia;o__Bacteroidales;f__Bacteroidaceae;g__Phocaeicola;s__Phocaeicola dorei	Spacer	Meta	Bacteroidota
IMGVR_UViG_3300083410_308512	vOTU_00313127	Metagenome	d__Bacteria;p__Bacteroidota;c__Bacteroidia;o__Bacteroidales;f__Bacteroidaceae;g__Phocaeicola;s__Phocaeicola dorei	Spacer	Meta	Bacteroidota
IMGVR_UViG_3300083410_308524	vOTU_00313127	Metagenome	d__Bacteria;p__Bacteroidota;c__Bacteroidia;o__Bacteroidales;f__Bacteroidaceae;g__Phocaeicola;s__Phocaeicola dorei	Spacer	Meta	Bacteroidota
IMGVR_UViG_3300083410_308532	vOTU_00313127	Metagenome	d__Bacteria;p__Bacteroidota;c__Bacteroidia;o__Bacteroidales;f__Bacteroidaceae;g__Phocaeicola;s__Phocaeicola dorei	Spacer	Meta	Bacteroidota
IMGVR_UViG_3300083410_308551	vOTU_00313127	Metagenome	d__Bacteria;p__Bacteroidota;c__Bacteroidia;o__Bacteroidales;f__Bacteroidaceae;g__Phocaeicola;s__Phocaeicola dorei	Spacer	Meta	Bacteroidota
IMGVR_UViG_3300083410_308556	vOTU_00313127	Metagenome	d__Bacteria;p__Bacteroidota;c__Bacteroidia;o__Bacteroidales;f__Bacteroidaceae;g__Phocaeicola;s__Phocaeicola dorei	Spacer	Meta	Bacteroidota
IMGVR_UViG_3300083410_308558	vOTU_00313127	Metagenome	d__Bacteria;p__Bacteroidota;c__Bacteroidia;o__Bacteroidales;f__Bacteroidaceae;g__Phocaeicola;s__Phocaeicola dorei	Spacer	Meta	Bacteroidota
IMGVR_UViG_3300083410_308570	vOTU_00313127	Metagenome	d__Bacteria;p__Bacteroidota;c__Bacteroidia;o__Bacteroidales;f__Bacteroidaceae;g__Phocaeicola;s__Phocaeicola dorei	Spacer	Meta	Bacteroidota
IMGVR_UViG_3300083410_308599	vOTU_00313127	Metagenome	d__Bacteria;p__Bacteroidota;c__Bacteroidia;o__Bacteroidales;f__Bacteroidaceae;g__Phocaeicola;s__Phocaeicola dorei	Spacer	Meta	Bacteroidota
IMGVR_UViG_3300083410_308655	vOTU_00313127	Metagenome	d__Bacteria;p__Bacteroidota;c__Bacteroidia;o__Bacteroidales;f__Bacteroidaceae;g__Phocaeicola;s__Phocaeicola dorei	Spacer	Meta	Bacteroidota
IMGVR_UViG_3300083410_308663	vOTU_00313127	Metagenome	d__Bacteria;p__Bacteroidota;c__Bacteroidia;o__Bacteroidales;f__Bacteroidaceae;g__Phocaeicola;s__Phocaeicola dorei	Spacer	Meta	Bacteroidota
IMGVR_UViG_3300083410_308668	vOTU_00313127	Metagenome	d__Bacteria;p__Bacteroidota;c__Bacteroidia;o__Bacteroidales;f__Bacteroidaceae;g__Phocaeicola;s__Phocaeicola dorei	Spacer	Meta	Bacteroidota
IMGVR_UViG_3300083410_308691	vOTU_00313127	Metagenome	d__Bacteria;p__Bacteroidota;c__Bacteroidia;o__Bacteroidales;f__Bacteroidaceae;g__Phocaeicola;s__Phocaeicola dorei	Spacer	Meta	Bacteroidota
IMGVR_UViG_3300083410_308693	vOTU_00313127	Metagenome	d__Bacteria;p__Bacteroidota;c__Bacteroidia;o__Bacteroidales;f__Bacteroidaceae;g__Phocaeicola;s__Phocaeicola dorei	Spacer	Meta	Bacteroidota
IMGVR_UViG_3300083410_308696	vOTU_00313127	Metagenome	d__Bacteria;p__Bacteroidota;c__Bacteroidia;o__Bacteroidales;f__Bacteroidaceae;g__Phocaeicola;s__Phocaeicola dorei	Spacer	Meta	Bacteroidota
IMGVR_UViG_3300083410_308703	vOTU_00313127	Metagenome	d__Bacteria;p__Bacteroidota;c__Bacteroidia;o__Bacteroidales;f__Bacteroidaceae;g__Phocaeicola;s__Phocaeicola dorei	Spacer	Meta	Bacteroidota
IMGVR_UViG_3300083410_308817	vOTU_00313127	Metagenome	d__Bacteria;p__Bacteroidota;c__Bacteroidia;o__Bacteroidales;f__Bacteroidaceae;g__Phocaeicola;s__Phocaeicola dorei	Spacer	Meta	Bacteroidota
IMGVR_UViG_3300083410_308830	vOTU_00313127	Metagenome	d__Bacteria;p__Bacteroidota;c__Bacteroidia;o__Bacteroidales;f__Bacteroidaceae;g__Phocaeicola;s__Phocaeicola dorei	Spacer	Meta	Bacteroidota
IMGVR_UViG_3300083410_308943	vOTU_00313127	Metagenome	d__Bacteria;p__Bacteroidota;c__Bacteroidia;o__Bacteroidales;f__Bacteroidaceae;g__Phocaeicola;s__Phocaeicola dorei	Spacer	Meta	Bacteroidota
IMGVR_UViG_3300083410_308949	vOTU_00313127	Metagenome	d__Bacteria;p__Bacteroidota;c__Bacteroidia;o__Bacteroidales;f__Bacteroidaceae;g__Phocaeicola;s__Phocaeicola dorei	Spacer	Meta	Bacteroidota
IMGVR_UViG_3300083410_308951	vOTU_00313127	Metagenome	d__Bacteria;p__Bacteroidota;c__Bacteroidia;o__Bacteroidales;f__Bacteroidaceae;g__Phocaeicola;s__Phocaeicola dorei	Spacer	Meta	Bacteroidota
IMGVR_UViG_3300083410_308963	vOTU_00313127	Metagenome	d__Bacteria;p__Bacteroidota;c__Bacteroidia;o__Bacteroidales;f__Bacteroidaceae;g__Phocaeicola;s__Phocaeicola dorei	Spacer	Meta	Bacteroidota
IMGVR_UViG_3300083410_308995	vOTU_00313127	Metagenome	d__Bacteria;p__Bacteroidota;c__Bacteroidia;o__Bacteroidales;f__Bacteroidaceae;g__Phocaeicola;s__Phocaeicola dorei	Spacer	Meta	Bacteroidota
IMGVR_UViG_3300083410_308996	vOTU_00313127	Metagenome	d__Bacteria;p__Bacteroidota;c__Bacteroidia;o__Bacteroidales;f__Bacteroidaceae;g__Phocaeicola;s__Phocaeicola dorei	Spacer	Meta	Bacteroidota
IMGVR_UViG_3300083410_309002	vOTU_00313127	Metagenome	d__Bacteria;p__Bacteroidota;c__Bacteroidia;o__Bacteroidales;f__Bacteroidaceae;g__Phocaeicola;s__Phocaeicola dorei	Spacer	Meta	Bacteroidota
IMGVR_UViG_3300083410_309250	vOTU_00313127	Metagenome	d__Bacteria;p__Bacteroidota;c__Bacteroidia;o__Bacteroidales;f__Bacteroidaceae;g__Phocaeicola;s__Phocaeicola dorei	Spacer	Meta	Bacteroidota
IMGVR_UViG_3300083410_309313	vOTU_00313127	Metagenome	d__Bacteria;p__Bacteroidota;c__Bacteroidia;o__Bacteroidales;f__Bacteroidaceae;g__Phocaeicola;s__Phocaeicola dorei	Spacer	Meta	Bacteroidota
IMGVR_UViG_3300083410_309344	vOTU_00313127	Metagenome	d__Bacteria;p__Bacteroidota;c__Bacteroidia;o__Bacteroidales;f__Bacteroidaceae;g__Phocaeicola;s__Phocaeicola dorei	Spacer	Meta	Bacteroidota
IMGVR_UViG_3300083410_309373	vOTU_00313127	Metagenome	d__Bacteria;p__Bacteroidota;c__Bacteroidia;o__Bacteroidales;f__Bacteroidaceae;g__Phocaeicola;s__Phocaeicola dorei	Spacer	Meta	Bacteroidota
IMGVR_UViG_3300083410_309479	vOTU_00313127	Metagenome	d__Bacteria;p__Bacteroidota;c__Bacteroidia;o__Bacteroidales;f__Bacteroidaceae;g__Phocaeicola;s__Phocaeicola dorei	Spacer	Meta	Bacteroidota
IMGVR_UViG_3300083410_309629	vOTU_00313127	Metagenome	d__Bacteria;p__Bacteroidota;c__Bacteroidia;o__Bacteroidales;f__Bacteroidaceae;g__Phocaeicola;s__Phocaeicola dorei	Spacer	Meta	Bacteroidota
IMGVR_UViG_3300083410_309632	vOTU_00313127	Metagenome	d__Bacteria;p__Bacteroidota;c__Bacteroidia;o__Bacteroidales;f__Bacteroidaceae;g__Phocaeicola;s__Phocaeicola dorei	Spacer	Meta	Bacteroidota
IMGVR_UViG_3300083410_309656	vOTU_00313127	Metagenome	d__Bacteria;p__Bacteroidota;c__Bacteroidia;o__Bacteroidales;f__Bacteroidaceae;g__Phocaeicola;s__Phocaeicola dorei	Spacer	Meta	Bacteroidota
IMGVR_UViG_3300083410_309658	vOTU_00313127	Metagenome	d__Bacteria;p__Bacteroidota;c__Bacteroidia;o__Bacteroidales;f__Bacteroidaceae;g__Phocaeicola;s__Phocaeicola dorei	Spacer	Meta	Bacteroidota
IMGVR_UViG_3300083410_309706	vOTU_00313127	Metagenome	d__Bacteria;p__Bacteroidota;c__Bacteroidia;o__Bacteroidales;f__Bacteroidaceae;g__Phocaeicola;s__Phocaeicola dorei	Spacer	Meta	Bacteroidota
IMGVR_UViG_3300083410_309716	vOTU_00313127	Metagenome	d__Bacteria;p__Bacteroidota;c__Bacteroidia;o__Bacteroidales;f__Bacteroidaceae;g__Phocaeicola;s__Phocaeicola dorei	Spacer	Meta	Bacteroidota
IMGVR_UViG_3300083410_309740	vOTU_00313127	Metagenome	d__Bacteria;p__Bacteroidota;c__Bacteroidia;o__Bacteroidales;f__Bacteroidaceae;g__Phocaeicola;s__Phocaeicola dorei	Spacer	Meta	Bacteroidota
IMGVR_UViG_3300083410_309773	vOTU_00313127	Metagenome	d__Bacteria;p__Bacteroidota;c__Bacteroidia;o__Bacteroidales;f__Bacteroidaceae;g__Phocaeicola;s__Phocaeicola dorei	Spacer	Meta	Bacteroidota
IMGVR_UViG_3300083410_309783	vOTU_00313127	Metagenome	d__Bacteria;p__Bacteroidota;c__Bacteroidia;o__Bacteroidales;f__Bacteroidaceae;g__Phocaeicola;s__Phocaeicola dorei	Spacer	Meta	Bacteroidota
IMGVR_UViG_3300083410_309815	vOTU_00313127	Metagenome	d__Bacteria;p__Bacteroidota;c__Bacteroidia;o__Bacteroidales;f__Bacteroidaceae;g__Phocaeicola;s__Phocaeicola dorei	Spacer	Meta	Bacteroidota
IMGVR_UViG_3300083410_309818	vOTU_00313127	Metagenome	d__Bacteria;p__Bacteroidota;c__Bacteroidia;o__Bacteroidales;f__Bacteroidaceae;g__Phocaeicola;s__Phocaeicola dorei	Spacer	Meta	Bacteroidota
IMGVR_UViG_3300083410_309829	vOTU_00313127	Metagenome	d__Bacteria;p__Bacteroidota;c__Bacteroidia;o__Bacteroidales;f__Bacteroidaceae;g__Phocaeicola;s__Phocaeicola dorei	Spacer	Meta	Bacteroidota
IMGVR_UViG_3300083410_309864	vOTU_00313127	Metagenome	d__Bacteria;p__Bacteroidota;c__Bacteroidia;o__Bacteroidales;f__Bacteroidaceae;g__Phocaeicola;s__Phocaeicola dorei	Spacer	Meta	Bacteroidota
IMGVR_UViG_3300083410_309917	vOTU_00313127	Metagenome	d__Bacteria;p__Bacteroidota;c__Bacteroidia;o__Bacteroidales;f__Bacteroidaceae;g__Phocaeicola;s__Phocaeicola dorei	Spacer	Meta	Bacteroidota
IMGVR_UViG_3300083410_309921	vOTU_00313127	Metagenome	d__Bacteria;p__Bacteroidota;c__Bacteroidia;o__Bacteroidales;f__Bacteroidaceae;g__Phocaeicola;s__Phocaeicola dorei	Spacer	Meta	Bacteroidota
IMGVR_UViG_3300083410_309928	vOTU_00313127	Metagenome	d__Bacteria;p__Bacteroidota;c__Bacteroidia;o__Bacteroidales;f__Bacteroidaceae;g__Phocaeicola;s__Phocaeicola dorei	Spacer	Meta	Bacteroidota
IMGVR_UViG_3300083410_309931	vOTU_00313127	Metagenome	d__Bacteria;p__Bacteroidota;c__Bacteroidia;o__Bacteroidales;f__Bacteroidaceae;g__Phocaeicola;s__Phocaeicola dorei	Spacer	Meta	Bacteroidota
IMGVR_UViG_3300083410_309957	vOTU_00313127	Metagenome	d__Bacteria;p__Bacteroidota;c__Bacteroidia;o__Bacteroidales;f__Bacteroidaceae;g__Phocaeicola;s__Phocaeicola dorei	Spacer	Meta	Bacteroidota
IMGVR_UViG_3300083410_309960	vOTU_00313127	Metagenome	d__Bacteria;p__Bacteroidota;c__Bacteroidia;o__Bacteroidales;f__Bacteroidaceae;g__Phocaeicola;s__Phocaeicola dorei	Spacer	Meta	Bacteroidota
IMGVR_UViG_3300083410_309962	vOTU_00313127	Metagenome	d__Bacteria;p__Bacteroidota;c__Bacteroidia;o__Bacteroidales;f__Bacteroidaceae;g__Phocaeicola;s__Phocaeicola dorei	Spacer	Meta	Bacteroidota
IMGVR_UViG_3300083410_309979	vOTU_00313127	Metagenome	d__Bacteria;p__Bacteroidota;c__Bacteroidia;o__Bacteroidales;f__Bacteroidaceae;g__Phocaeicola;s__Phocaeicola dorei	Spacer	Meta	Bacteroidota
IMGVR_UViG_3300083410_309980	vOTU_00313127	Metagenome	d__Bacteria;p__Bacteroidota;c__Bacteroidia;o__Bacteroidales;f__Bacteroidaceae;g__Phocaeicola;s__Phocaeicola dorei	Spacer	Meta	Bacteroidota
IMGVR_UViG_3300083410_309986	vOTU_00313127	Metagenome	d__Bacteria;p__Bacteroidota;c__Bacteroidia;o__Bacteroidales;f__Bacteroidaceae;g__Phocaeicola;s__Phocaeicola dorei	Spacer	Meta	Bacteroidota
IMGVR_UViG_3300083410_310023	vOTU_00313127	Metagenome	d__Bacteria;p__Bacteroidota;c__Bacteroidia;o__Bacteroidales;f__Bacteroidaceae;g__Phocaeicola;s__Phocaeicola dorei	Spacer	Meta	Bacteroidota
IMGVR_UViG_3300083410_310175	vOTU_00313127	Metagenome	d__Bacteria;p__Bacteroidota;c__Bacteroidia;o__Bacteroidales;f__Bacteroidaceae;g__Phocaeicola;s__Phocaeicola dorei	Spacer	Meta	Bacteroidota
IMGVR_UViG_3300083410_310296	vOTU_00313127	Metagenome	d__Bacteria;p__Bacteroidota;c__Bacteroidia;o__Bacteroidales;f__Bacteroidaceae;g__Phocaeicola;s__Phocaeicola dorei	Spacer	Meta	Bacteroidota
IMGVR_UViG_3300083410_310315	vOTU_00313127	Metagenome	d__Bacteria;p__Bacteroidota;c__Bacteroidia;o__Bacteroidales;f__Bacteroidaceae;g__Phocaeicola;s__Phocaeicola dorei	Spacer	Meta	Bacteroidota
IMGVR_UViG_3300083410_310317	vOTU_00313127	Metagenome	d__Bacteria;p__Bacteroidota;c__Bacteroidia;o__Bacteroidales;f__Bacteroidaceae;g__Phocaeicola;s__Phocaeicola dorei	Spacer	Meta	Bacteroidota
IMGVR_UViG_3300083410_310323	vOTU_00313127	Metagenome	d__Bacteria;p__Bacteroidota;c__Bacteroidia;o__Bacteroidales;f__Bacteroidaceae;g__Phocaeicola;s__Phocaeicola dorei	Spacer	Meta	Bacteroidota
IMGVR_UViG_3300083410_310357	vOTU_00313127	Metagenome	d__Bacteria;p__Bacteroidota;c__Bacteroidia;o__Bacteroidales;f__Bacteroidaceae;g__Phocaeicola;s__Phocaeicola dorei	Spacer	Meta	Bacteroidota
IMGVR_UViG_3300083410_310359	vOTU_00313127	Metagenome	d__Bacteria;p__Bacteroidota;c__Bacteroidia;o__Bacteroidales;f__Bacteroidaceae;g__Phocaeicola;s__Phocaeicola dorei	Spacer	Meta	Bacteroidota
IMGVR_UViG_3300083410_310565	vOTU_00313127	Metagenome	d__Bacteria;p__Bacteroidota;c__Bacteroidia;o__Bacteroidales;f__Bacteroidaceae;g__Phocaeicola;s__Phocaeicola dorei	Spacer	Meta	Bacteroidota
IMGVR_UViG_3300083410_310616	vOTU_00313127	Metagenome	d__Bacteria;p__Bacteroidota;c__Bacteroidia;o__Bacteroidales;f__Bacteroidaceae;g__Phocaeicola;s__Phocaeicola dorei	Spacer	Meta	Bacteroidota
IMGVR_UViG_3300083410_310617	vOTU_00313127	Metagenome	d__Bacteria;p__Bacteroidota;c__Bacteroidia;o__Bacteroidales;f__Bacteroidaceae;g__Phocaeicola;s__Phocaeicola dorei	Spacer	Meta	Bacteroidota
IMGVR_UViG_3300083410_310641	vOTU_00313127	Metagenome	d__Bacteria;p__Bacteroidota;c__Bacteroidia;o__Bacteroidales;f__Bacteroidaceae;g__Phocaeicola;s__Phocaeicola dorei	Spacer	Meta	Bacteroidota
IMGVR_UViG_3300083410_310643	vOTU_00313127	Metagenome	d__Bacteria;p__Bacteroidota;c__Bacteroidia;o__Bacteroidales;f__Bacteroidaceae;g__Phocaeicola;s__Phocaeicola dorei	Spacer	Meta	Bacteroidota
IMGVR_UViG_3300083410_310675	vOTU_00313127	Metagenome	d__Bacteria;p__Bacteroidota;c__Bacteroidia;o__Bacteroidales;f__Bacteroidaceae;g__Phocaeicola;s__Phocaeicola dorei	Spacer	Meta	Bacteroidota
IMGVR_UViG_3300083410_310692	vOTU_00313127	Metagenome	d__Bacteria;p__Bacteroidota;c__Bacteroidia;o__Bacteroidales;f__Bacteroidaceae;g__Phocaeicola;s__Phocaeicola dorei	Spacer	Meta	Bacteroidota
IMGVR_UViG_3300083410_310784	vOTU_00313127	Metagenome	d__Bacteria;p__Bacteroidota;c__Bacteroidia;o__Bacteroidales;f__Bacteroidaceae;g__Phocaeicola;s__Phocaeicola dorei	Spacer	Meta	Bacteroidota
IMGVR_UViG_3300083410_310962	vOTU_00313127	Metagenome	d__Bacteria;p__Bacteroidota;c__Bacteroidia;o__Bacteroidales;f__Bacteroidaceae;g__Phocaeicola;s__Phocaeicola dorei	Spacer	Meta	Bacteroidota
IMGVR_UViG_3300083410_310969	vOTU_00313127	Metagenome	d__Bacteria;p__Bacteroidota;c__Bacteroidia;o__Bacteroidales;f__Bacteroidaceae;g__Phocaeicola;s__Phocaeicola dorei	Spacer	Meta	Bacteroidota
IMGVR_UViG_3300083410_310972	vOTU_00313127	Metagenome	d__Bacteria;p__Bacteroidota;c__Bacteroidia;o__Bacteroidales;f__Bacteroidaceae;g__Phocaeicola;s__Phocaeicola dorei	Spacer	Meta	Bacteroidota
IMGVR_UViG_3300083410_310987	vOTU_00313127	Metagenome	d__Bacteria;p__Bacteroidota;c__Bacteroidia;o__Bacteroidales;f__Bacteroidaceae;g__Phocaeicola;s__Phocaeicola dorei	Spacer	Meta	Bacteroidota
IMGVR_UViG_3300083410_311098	vOTU_00313127	Metagenome	d__Bacteria;p__Bacteroidota;c__Bacteroidia;o__Bacteroidales;f__Bacteroidaceae;g__Phocaeicola;s__Phocaeicola dorei	Spacer	Meta	Bacteroidota
IMGVR_UViG_3300083410_311167	vOTU_00313127	Metagenome	d__Bacteria;p__Bacteroidota;c__Bacteroidia;o__Bacteroidales;f__Bacteroidaceae;g__Phocaeicola;s__Phocaeicola dorei	Spacer	Meta	Bacteroidota
IMGVR_UViG_3300083410_311315	vOTU_00313127	Metagenome	d__Bacteria;p__Bacteroidota;c__Bacteroidia;o__Bacteroidales;f__Bacteroidaceae;g__Phocaeicola;s__Phocaeicola dorei	Spacer	Meta	Bacteroidota
IMGVR_UViG_3300083410_311404	vOTU_00313127	Metagenome	d__Bacteria;p__Bacteroidota;c__Bacteroidia;o__Bacteroidales;f__Bacteroidaceae;g__Phocaeicola;s__Phocaeicola dorei	Spacer	Meta	Bacteroidota
IMGVR_UViG_3300083410_311410	vOTU_00313127	Metagenome	d__Bacteria;p__Bacteroidota;c__Bacteroidia;o__Bacteroidales;f__Bacteroidaceae;g__Phocaeicola;s__Phocaeicola dorei	Spacer	Meta	Bacteroidota
IMGVR_UViG_3300083410_311416	vOTU_00313127	Metagenome	d__Bacteria;p__Bacteroidota;c__Bacteroidia;o__Bacteroidales;f__Bacteroidaceae;g__Phocaeicola;s__Phocaeicola dorei	Spacer	Meta	Bacteroidota
IMGVR_UViG_3300083410_311471	vOTU_00313127	Metagenome	d__Bacteria;p__Bacteroidota;c__Bacteroidia;o__Bacteroidales;f__Bacteroidaceae;g__Phocaeicola;s__Phocaeicola dorei	Spacer	Meta	Bacteroidota
IMGVR_UViG_3300083410_311483	vOTU_00313127	Metagenome	d__Bacteria;p__Bacteroidota;c__Bacteroidia;o__Bacteroidales;f__Bacteroidaceae;g__Phocaeicola;s__Phocaeicola dorei	Spacer	Meta	Bacteroidota
IMGVR_UViG_3300083410_311485	vOTU_00313127	Metagenome	d__Bacteria;p__Bacteroidota;c__Bacteroidia;o__Bacteroidales;f__Bacteroidaceae;g__Phocaeicola;s__Phocaeicola dorei	Spacer	Meta	Bacteroidota
IMGVR_UViG_3300083410_311685	vOTU_00313127	Metagenome	d__Bacteria;p__Bacteroidota;c__Bacteroidia;o__Bacteroidales;f__Bacteroidaceae;g__Phocaeicola;s__Phocaeicola dorei	Spacer	Meta	Bacteroidota
IMGVR_UViG_3300083410_311686	vOTU_00313127	Metagenome	d__Bacteria;p__Bacteroidota;c__Bacteroidia;o__Bacteroidales;f__Bacteroidaceae;g__Phocaeicola;s__Phocaeicola dorei	Spacer	Meta	Bacteroidota
IMGVR_UViG_3300083410_311689	vOTU_00313127	Metagenome	d__Bacteria;p__Bacteroidota;c__Bacteroidia;o__Bacteroidales;f__Bacteroidaceae;g__Phocaeicola;s__Phocaeicola dorei	Spacer	Meta	Bacteroidota
IMGVR_UViG_3300083410_311725	vOTU_00313127	Metagenome	d__Bacteria;p__Bacteroidota;c__Bacteroidia;o__Bacteroidales;f__Bacteroidaceae;g__Phocaeicola;s__Phocaeicola dorei	Spacer	Meta	Bacteroidota
IMGVR_UViG_3300083410_311749	vOTU_00313127	Metagenome	d__Bacteria;p__Bacteroidota;c__Bacteroidia;o__Bacteroidales;f__Bacteroidaceae;g__Phocaeicola;s__Phocaeicola dorei	Spacer	Meta	Bacteroidota
IMGVR_UViG_3300083410_311781	vOTU_00313127	Metagenome	d__Bacteria;p__Bacteroidota;c__Bacteroidia;o__Bacteroidales;f__Bacteroidaceae;g__Phocaeicola;s__Phocaeicola dorei	Spacer	Meta	Bacteroidota
IMGVR_UViG_3300083410_311791	vOTU_00313127	Metagenome	d__Bacteria;p__Bacteroidota;c__Bacteroidia;o__Bacteroidales;f__Bacteroidaceae;g__Phocaeicola;s__Phocaeicola dorei	Spacer	Meta	Bacteroidota
IMGVR_UViG_3300083410_311797	vOTU_00313127	Metagenome	d__Bacteria;p__Bacteroidota;c__Bacteroidia;o__Bacteroidales;f__Bacteroidaceae;g__Phocaeicola;s__Phocaeicola dorei	Spacer	Meta	Bacteroidota
IMGVR_UViG_3300083410_311798	vOTU_00313127	Metagenome	d__Bacteria;p__Bacteroidota;c__Bacteroidia;o__Bacteroidales;f__Bacteroidaceae;g__Phocaeicola;s__Phocaeicola dorei	Spacer	Meta	Bacteroidota
IMGVR_UViG_3300083410_311878	vOTU_00313127	Metagenome	d__Bacteria;p__Bacteroidota;c__Bacteroidia;o__Bacteroidales;f__Bacteroidaceae;g__Phocaeicola;s__Phocaeicola dorei	Spacer	Meta	Bacteroidota
IMGVR_UViG_3300083410_311879	vOTU_00313127	Metagenome	d__Bacteria;p__Bacteroidota;c__Bacteroidia;o__Bacteroidales;f__Bacteroidaceae;g__Phocaeicola;s__Phocaeicola dorei	Spacer	Meta	Bacteroidota
IMGVR_UViG_3300083410_311922	vOTU_00313127	Metagenome	d__Bacteria;p__Bacteroidota;c__Bacteroidia;o__Bacteroidales;f__Bacteroidaceae;g__Phocaeicola;s__Phocaeicola dorei	Spacer	Meta	Bacteroidota
IMGVR_UViG_3300083410_312115	vOTU_00313127	Metagenome	d__Bacteria;p__Bacteroidota;c__Bacteroidia;o__Bacteroidales;f__Bacteroidaceae;g__Phocaeicola;s__Phocaeicola dorei	Spacer	Meta	Bacteroidota
IMGVR_UViG_3300083410_312157	vOTU_00313127	Metagenome	d__Bacteria;p__Bacteroidota;c__Bacteroidia;o__Bacteroidales;f__Bacteroidaceae;g__Phocaeicola;s__Phocaeicola dorei	Spacer	Meta	Bacteroidota
IMGVR_UViG_3300083410_312196	vOTU_00313127	Metagenome	d__Bacteria;p__Bacteroidota;c__Bacteroidia;o__Bacteroidales;f__Bacteroidaceae;g__Phocaeicola;s__Phocaeicola dorei	Spacer	Meta	Bacteroidota
IMGVR_UViG_3300083410_312210	vOTU_00313127	Metagenome	d__Bacteria;p__Bacteroidota;c__Bacteroidia;o__Bacteroidales;f__Bacteroidaceae;g__Phocaeicola;s__Phocaeicola dorei	Spacer	Meta	Bacteroidota
IMGVR_UViG_3300083410_312245	vOTU_00313127	Metagenome	d__Bacteria;p__Bacteroidota;c__Bacteroidia;o__Bacteroidales;f__Bacteroidaceae;g__Phocaeicola;s__Phocaeicola dorei	Spacer	Meta	Bacteroidota
IMGVR_UViG_3300083410_312246	vOTU_00313127	Metagenome	d__Bacteria;p__Bacteroidota;c__Bacteroidia;o__Bacteroidales;f__Bacteroidaceae;g__Phocaeicola;s__Phocaeicola dorei	Spacer	Meta	Bacteroidota
IMGVR_UViG_3300083410_312409	vOTU_00313127	Metagenome	d__Bacteria;p__Bacteroidota;c__Bacteroidia;o__Bacteroidales;f__Bacteroidaceae;g__Phocaeicola;s__Phocaeicola dorei	Spacer	Meta	Bacteroidota
IMGVR_UViG_3300083410_312440	vOTU_00313127	Metagenome	d__Bacteria;p__Bacteroidota;c__Bacteroidia;o__Bacteroidales;f__Bacteroidaceae;g__Phocaeicola;s__Phocaeicola dorei	Spacer	Meta	Bacteroidota
IMGVR_UViG_3300083410_312447	vOTU_00313127	Metagenome	d__Bacteria;p__Bacteroidota;c__Bacteroidia;o__Bacteroidales;f__Bacteroidaceae;g__Phocaeicola;s__Phocaeicola dorei	Spacer	Meta	Bacteroidota
IMGVR_UViG_3300083410_312451	vOTU_00313127	Metagenome	d__Bacteria;p__Bacteroidota;c__Bacteroidia;o__Bacteroidales;f__Bacteroidaceae;g__Phocaeicola;s__Phocaeicola dorei	Spacer	Meta	Bacteroidota
IMGVR_UViG_3300083410_312452	vOTU_00313127	Metagenome	d__Bacteria;p__Bacteroidota;c__Bacteroidia;o__Bacteroidales;f__Bacteroidaceae;g__Phocaeicola;s__Phocaeicola dorei	Spacer	Meta	Bacteroidota
IMGVR_UViG_3300083410_312578	vOTU_00313127	Metagenome	d__Bacteria;p__Bacteroidota;c__Bacteroidia;o__Bacteroidales;f__Bacteroidaceae;g__Phocaeicola;s__Phocaeicola dorei	Spacer	Meta	Bacteroidota
IMGVR_UViG_3300083410_312595	vOTU_00313127	Metagenome	d__Bacteria;p__Bacteroidota;c__Bacteroidia;o__Bacteroidales;f__Bacteroidaceae;g__Phocaeicola;s__Phocaeicola dorei	Spacer	Meta	Bacteroidota
IMGVR_UViG_3300083410_312635	vOTU_00313127	Metagenome	d__Bacteria;p__Bacteroidota;c__Bacteroidia;o__Bacteroidales;f__Bacteroidaceae;g__Phocaeicola;s__Phocaeicola dorei	Spacer	Meta	Bacteroidota
IMGVR_UViG_3300083410_312687	vOTU_00313127	Metagenome	d__Bacteria;p__Bacteroidota;c__Bacteroidia;o__Bacteroidales;f__Bacteroidaceae;g__Phocaeicola;s__Phocaeicola dorei	Spacer	Meta	Bacteroidota
IMGVR_UViG_3300083410_312706	vOTU_00313127	Metagenome	d__Bacteria;p__Bacteroidota;c__Bacteroidia;o__Bacteroidales;f__Bacteroidaceae;g__Phocaeicola;s__Phocaeicola dorei	Spacer	Meta	Bacteroidota
IMGVR_UViG_3300083410_312779	vOTU_00313127	Metagenome	d__Bacteria;p__Bacteroidota;c__Bacteroidia;o__Bacteroidales;f__Bacteroidaceae;g__Phocaeicola;s__Phocaeicola dorei	Spacer	Meta	Bacteroidota
IMGVR_UViG_3300083410_312781	vOTU_00313127	Metagenome	d__Bacteria;p__Bacteroidota;c__Bacteroidia;o__Bacteroidales;f__Bacteroidaceae;g__Phocaeicola;s__Phocaeicola dorei	Spacer	Meta	Bacteroidota
IMGVR_UViG_3300083410_312784	vOTU_00313127	Metagenome	d__Bacteria;p__Bacteroidota;c__Bacteroidia;o__Bacteroidales;f__Bacteroidaceae;g__Phocaeicola;s__Phocaeicola dorei	Spacer	Meta	Bacteroidota
IMGVR_UViG_3300083410_312903	vOTU_00313127	Metagenome	d__Bacteria;p__Bacteroidota;c__Bacteroidia;o__Bacteroidales;f__Bacteroidaceae;g__Phocaeicola;s__Phocaeicola dorei	Spacer	Meta	Bacteroidota
IMGVR_UViG_3300083410_312910	vOTU_00313127	Metagenome	d__Bacteria;p__Bacteroidota;c__Bacteroidia;o__Bacteroidales;f__Bacteroidaceae;g__Phocaeicola;s__Phocaeicola dorei	Spacer	Meta	Bacteroidota
IMGVR_UViG_3300083410_312925	vOTU_00313127	Metagenome	d__Bacteria;p__Bacteroidota;c__Bacteroidia;o__Bacteroidales;f__Bacteroidaceae;g__Phocaeicola;s__Phocaeicola dorei	Spacer	Meta	Bacteroidota
IMGVR_UViG_3300083410_312928	vOTU_00313127	Metagenome	d__Bacteria;p__Bacteroidota;c__Bacteroidia;o__Bacteroidales;f__Bacteroidaceae;g__Phocaeicola;s__Phocaeicola dorei	Spacer	Meta	Bacteroidota
IMGVR_UViG_3300083410_313034	vOTU_00313127	Metagenome	d__Bacteria;p__Bacteroidota;c__Bacteroidia;o__Bacteroidales;f__Bacteroidaceae;g__Phocaeicola;s__Phocaeicola dorei	Spacer	Meta	Bacteroidota
IMGVR_UViG_3300083410_313035	vOTU_00313127	Metagenome	d__Bacteria;p__Bacteroidota;c__Bacteroidia;o__Bacteroidales;f__Bacteroidaceae;g__Phocaeicola;s__Phocaeicola dorei	Spacer	Meta	Bacteroidota
IMGVR_UViG_3300083410_313071	vOTU_00313127	Metagenome	d__Bacteria;p__Bacteroidota;c__Bacteroidia;o__Bacteroidales;f__Bacteroidaceae;g__Phocaeicola;s__Phocaeicola dorei	Spacer	Meta	Bacteroidota
IMGVR_UViG_3300083410_313075	vOTU_00313127	Metagenome	d__Bacteria;p__Bacteroidota;c__Bacteroidia;o__Bacteroidales;f__Bacteroidaceae;g__Phocaeicola;s__Phocaeicola dorei	Spacer	Meta	Bacteroidota
IMGVR_UViG_3300083410_313337	vOTU_00313127	Metagenome	d__Bacteria;p__Bacteroidota;c__Bacteroidia;o__Bacteroidales;f__Bacteroidaceae;g__Phocaeicola;s__Phocaeicola dorei	Spacer	Meta	Bacteroidota
IMGVR_UViG_3300083410_313684	vOTU_00313127	Metagenome	d__Bacteria;p__Bacteroidota;c__Bacteroidia;o__Bacteroidales;f__Bacteroidaceae;g__Phocaeicola;s__Phocaeicola dorei	Spacer	Meta	Bacteroidota
IMGVR_UViG_3300083410_313685	vOTU_00313127	Metagenome	d__Bacteria;p__Bacteroidota;c__Bacteroidia;o__Bacteroidales;f__Bacteroidaceae;g__Phocaeicola;s__Phocaeicola dorei	Spacer	Meta	Bacteroidota
IMGVR_UViG_3300083410_313776	vOTU_00313127	Metagenome	d__Bacteria;p__Bacteroidota;c__Bacteroidia;o__Bacteroidales;f__Bacteroidaceae;g__Phocaeicola;s__Phocaeicola dorei	Spacer	Meta	Bacteroidota
IMGVR_UViG_3300083410_314027	vOTU_00313127	Metagenome	d__Bacteria;p__Bacteroidota;c__Bacteroidia;o__Bacteroidales;f__Bacteroidaceae;g__Phocaeicola;s__Phocaeicola dorei	Spacer	Meta	Bacteroidota
IMGVR_UViG_3300083410_314033	vOTU_00313127	Metagenome	d__Bacteria;p__Bacteroidota;c__Bacteroidia;o__Bacteroidales;f__Bacteroidaceae;g__Phocaeicola;s__Phocaeicola dorei	Spacer	Meta	Bacteroidota
IMGVR_UViG_3300083410_315024	vOTU_00313127	Metagenome	d__Bacteria;p__Bacteroidota;c__Bacteroidia;o__Bacteroidales;f__Bacteroidaceae;g__Phocaeicola;s__Phocaeicola dorei	Spacer	Meta	Bacteroidota
IMGVR_UViG_3300083410_315342	vOTU_00313127	Metagenome	d__Bacteria;p__Bacteroidota;c__Bacteroidia;o__Bacteroidales;f__Bacteroidaceae;g__Phocaeicola;s__Phocaeicola dorei	Spacer	Meta	Bacteroidota
IMGVR_UViG_3300083410_316336	vOTU_00313127	Metagenome	d__Bacteria;p__Bacteroidota;c__Bacteroidia;o__Bacteroidales;f__Bacteroidaceae;g__Phocaeicola;s__Phocaeicola dorei	Spacer	Meta	Bacteroidota
IMGVR_UViG_3300083410_316339	vOTU_00313127	Metagenome	d__Bacteria;p__Bacteroidota;c__Bacteroidia;o__Bacteroidales;f__Bacteroidaceae;g__Phocaeicola;s__Phocaeicola dorei	Spacer	Meta	Bacteroidota
IMGVR_UViG_3300083410_316427	vOTU_00313127	Metagenome	d__Bacteria;p__Bacteroidota;c__Bacteroidia;o__Bacteroidales;f__Bacteroidaceae;g__Phocaeicola;s__Phocaeicola dorei	Spacer	Meta	Bacteroidota
IMGVR_UViG_3300083410_316574	vOTU_00313127	Metagenome	d__Bacteria;p__Bacteroidota;c__Bacteroidia;o__Bacteroidales;f__Bacteroidaceae;g__Phocaeicola;s__Phocaeicola dorei	Spacer	Meta	Bacteroidota
IMGVR_UViG_3300083410_316703	vOTU_00313127	Metagenome	d__Bacteria;p__Bacteroidota;c__Bacteroidia;o__Bacteroidales;f__Bacteroidaceae;g__Phocaeicola;s__Phocaeicola dorei	Spacer	Meta	Bacteroidota
IMGVR_UViG_3300083410_316704	vOTU_00313127	Metagenome	d__Bacteria;p__Bacteroidota;c__Bacteroidia;o__Bacteroidales;f__Bacteroidaceae;g__Phocaeicola;s__Phocaeicola dorei	Spacer	Meta	Bacteroidota
IMGVR_UViG_3300083410_316739	vOTU_00313127	Metagenome	d__Bacteria;p__Bacteroidota;c__Bacteroidia;o__Bacteroidales;f__Bacteroidaceae;g__Phocaeicola;s__Phocaeicola dorei	Spacer	Meta	Bacteroidota
IMGVR_UViG_3300083410_317017	vOTU_00313127	Metagenome	d__Bacteria;p__Bacteroidota;c__Bacteroidia;o__Bacteroidales;f__Bacteroidaceae;g__Phocaeicola;s__Phocaeicola dorei	Spacer	Meta	Bacteroidota
IMGVR_UViG_3300083410_317064	vOTU_00313127	Metagenome	d__Bacteria;p__Bacteroidota;c__Bacteroidia;o__Bacteroidales;f__Bacteroidaceae;g__Phocaeicola;s__Phocaeicola dorei	Spacer	Meta	Bacteroidota
IMGVR_UViG_3300083410_317066	vOTU_00313127	Metagenome	d__Bacteria;p__Bacteroidota;c__Bacteroidia;o__Bacteroidales;f__Bacteroidaceae;g__Phocaeicola;s__Phocaeicola dorei	Spacer	Meta	Bacteroidota
IMGVR_UViG_3300083410_317068	vOTU_00313127	Metagenome	d__Bacteria;p__Bacteroidota;c__Bacteroidia;o__Bacteroidales;f__Bacteroidaceae;g__Phocaeicola;s__Phocaeicola dorei	Spacer	Meta	Bacteroidota
IMGVR_UViG_3300083410_317137	vOTU_00313127	Metagenome	d__Bacteria;p__Bacteroidota;c__Bacteroidia;o__Bacteroidales;f__Bacteroidaceae;g__Phocaeicola;s__Phocaeicola dorei	Spacer	Meta	Bacteroidota
IMGVR_UViG_3300083410_317138	vOTU_00313127	Metagenome	d__Bacteria;p__Bacteroidota;c__Bacteroidia;o__Bacteroidales;f__Bacteroidaceae;g__Phocaeicola;s__Phocaeicola dorei	Spacer	Meta	Bacteroidota
IMGVR_UViG_3300083410_317394	vOTU_00313127	Metagenome	d__Bacteria;p__Bacteroidota;c__Bacteroidia;o__Bacteroidales;f__Bacteroidaceae;g__Phocaeicola;s__Phocaeicola dorei	Spacer	Meta	Bacteroidota
IMGVR_UViG_3300083410_317438	vOTU_00313127	Metagenome	d__Bacteria;p__Bacteroidota;c__Bacteroidia;o__Bacteroidales;f__Bacteroidaceae;g__Phocaeicola;s__Phocaeicola dorei	Spacer	Meta	Bacteroidota
IMGVR_UViG_3300083410_317481	vOTU_00313127	Metagenome	d__Bacteria;p__Bacteroidota;c__Bacteroidia;o__Bacteroidales;f__Bacteroidaceae;g__Phocaeicola;s__Phocaeicola dorei	Spacer	Meta	Bacteroidota
IMGVR_UViG_3300083410_317482	vOTU_00313127	Metagenome	d__Bacteria;p__Bacteroidota;c__Bacteroidia;o__Bacteroidales;f__Bacteroidaceae;g__Phocaeicola;s__Phocaeicola dorei	Spacer	Meta	Bacteroidota
IMGVR_UViG_3300083410_317778	vOTU_00313127	Metagenome	d__Bacteria;p__Bacteroidota;c__Bacteroidia;o__Bacteroidales;f__Bacteroidaceae;g__Phocaeicola;s__Phocaeicola dorei	Spacer	Meta	Bacteroidota
IMGVR_UViG_3300083410_317906	vOTU_00313127	Metagenome	d__Bacteria;p__Bacteroidota;c__Bacteroidia;o__Bacteroidales;f__Bacteroidaceae;g__Phocaeicola;s__Phocaeicola dorei	Spacer	Meta	Bacteroidota
IMGVR_UViG_3300083410_317986	vOTU_00313127	Metagenome	d__Bacteria;p__Bacteroidota;c__Bacteroidia;o__Bacteroidales;f__Bacteroidaceae;g__Phocaeicola;s__Phocaeicola dorei	Spacer	Meta	Bacteroidota
IMGVR_UViG_3300083410_318285	vOTU_00313127	Metagenome	d__Bacteria;p__Bacteroidota;c__Bacteroidia;o__Bacteroidales;f__Bacteroidaceae;g__Phocaeicola;s__Phocaeicola dorei	Spacer	Meta	Bacteroidota
IMGVR_UViG_3300083410_319147	vOTU_00313127	Metagenome	d__Bacteria;p__Bacteroidota;c__Bacteroidia;o__Bacteroidales;f__Bacteroidaceae;g__Phocaeicola;s__Phocaeicola dorei	Spacer	Meta	Bacteroidota
IMGVR_UViG_3300083410_319150	vOTU_00313127	Metagenome	d__Bacteria;p__Bacteroidota;c__Bacteroidia;o__Bacteroidales;f__Bacteroidaceae;g__Phocaeicola;s__Phocaeicola dorei	Spacer	Meta	Bacteroidota
IMGVR_UViG_3300083410_319276	vOTU_00313127	Metagenome	d__Bacteria;p__Bacteroidota;c__Bacteroidia;o__Bacteroidales;f__Bacteroidaceae;g__Phocaeicola;s__Phocaeicola dorei	Spacer	Meta	Bacteroidota
IMGVR_UViG_3300083410_319850	vOTU_00313127	Metagenome	d__Bacteria;p__Bacteroidota;c__Bacteroidia;o__Bacteroidales;f__Bacteroidaceae;g__Phocaeicola;s__Phocaeicola dorei	Spacer	Meta	Bacteroidota
IMGVR_UViG_3300083410_319873	vOTU_00313127	Metagenome	d__Bacteria;p__Bacteroidota;c__Bacteroidia;o__Bacteroidales;f__Bacteroidaceae;g__Phocaeicola;s__Phocaeicola dorei	Spacer	Meta	Bacteroidota
IMGVR_UViG_3300083410_319874	vOTU_00313127	Metagenome	d__Bacteria;p__Bacteroidota;c__Bacteroidia;o__Bacteroidales;f__Bacteroidaceae;g__Phocaeicola;s__Phocaeicola dorei	Spacer	Meta	Bacteroidota
IMGVR_UViG_3300083410_319875	vOTU_00313127	Metagenome	d__Bacteria;p__Bacteroidota;c__Bacteroidia;o__Bacteroidales;f__Bacteroidaceae;g__Phocaeicola;s__Phocaeicola dorei	Spacer	Meta	Bacteroidota
IMGVR_UViG_3300083410_319887	vOTU_00313127	Metagenome	d__Bacteria;p__Bacteroidota;c__Bacteroidia;o__Bacteroidales;f__Bacteroidaceae;g__Phocaeicola;s__Phocaeicola dorei	Spacer	Meta	Bacteroidota
IMGVR_UViG_3300083410_321519	vOTU_00313127	Metagenome	d__Bacteria;p__Bacteroidota;c__Bacteroidia;o__Bacteroidales;f__Bacteroidaceae;g__Phocaeicola;s__Phocaeicola dorei	Spacer	Meta	Bacteroidota
IMGVR_UViG_3300083410_322111	vOTU_00313127	Metagenome	d__Bacteria;p__Bacteroidota;c__Bacteroidia;o__Bacteroidales;f__Bacteroidaceae;g__Phocaeicola;s__Phocaeicola dorei	Spacer	Meta	Bacteroidota
IMGVR_UViG_3300083410_322164	vOTU_00313127	Metagenome	d__Bacteria;p__Bacteroidota;c__Bacteroidia;o__Bacteroidales;f__Bacteroidaceae;g__Phocaeicola;s__Phocaeicola dorei	Spacer	Meta	Bacteroidota
IMGVR_UViG_3300083410_322297	vOTU_00313127	Metagenome	d__Bacteria;p__Bacteroidota;c__Bacteroidia;o__Bacteroidales;f__Bacteroidaceae;g__Phocaeicola;s__Phocaeicola dorei	Spacer	Meta	Bacteroidota
IMGVR_UViG_3300083410_322298	vOTU_00313127	Metagenome	d__Bacteria;p__Bacteroidota;c__Bacteroidia;o__Bacteroidales;f__Bacteroidaceae;g__Phocaeicola;s__Phocaeicola dorei	Spacer	Meta	Bacteroidota
IMGVR_UViG_3300083410_322448	vOTU_00313127	Metagenome	d__Bacteria;p__Bacteroidota;c__Bacteroidia;o__Bacteroidales;f__Bacteroidaceae;g__Phocaeicola;s__Phocaeicola dorei	Spacer	Meta	Bacteroidota
IMGVR_UViG_3300083410_322450	vOTU_00313127	Metagenome	d__Bacteria;p__Bacteroidota;c__Bacteroidia;o__Bacteroidales;f__Bacteroidaceae;g__Phocaeicola;s__Phocaeicola dorei	Spacer	Meta	Bacteroidota
IMGVR_UViG_3300083410_322786	vOTU_00313127	Metagenome	d__Bacteria;p__Bacteroidota;c__Bacteroidia;o__Bacteroidales;f__Bacteroidaceae;g__Phocaeicola;s__Phocaeicola dorei	Spacer	Meta	Bacteroidota
IMGVR_UViG_3300083410_322909	vOTU_00313127	Metagenome	d__Bacteria;p__Bacteroidota;c__Bacteroidia;o__Bacteroidales;f__Bacteroidaceae;g__Phocaeicola;s__Phocaeicola dorei	Spacer	Meta	Bacteroidota
IMGVR_UViG_3300083410_322910	vOTU_00313127	Metagenome	d__Bacteria;p__Bacteroidota;c__Bacteroidia;o__Bacteroidales;f__Bacteroidaceae;g__Phocaeicola;s__Phocaeicola dorei	Spacer	Meta	Bacteroidota
IMGVR_UViG_3300083410_322911	vOTU_00313127	Metagenome	d__Bacteria;p__Bacteroidota;c__Bacteroidia;o__Bacteroidales;f__Bacteroidaceae;g__Phocaeicola;s__Phocaeicola dorei	Spacer	Meta	Bacteroidota
IMGVR_UViG_3300083410_322977	vOTU_00313127	Metagenome	d__Bacteria;p__Bacteroidota;c__Bacteroidia;o__Bacteroidales;f__Bacteroidaceae;g__Phocaeicola;s__Phocaeicola dorei	Spacer	Meta	Bacteroidota
IMGVR_UViG_3300083410_323606	vOTU_00313127	Metagenome	d__Bacteria;p__Bacteroidota;c__Bacteroidia;o__Bacteroidales;f__Bacteroidaceae;g__Phocaeicola;s__Phocaeicola dorei	Spacer	Meta	Bacteroidota
IMGVR_UViG_3300083410_324625	vOTU_00313127	Metagenome	d__Bacteria;p__Bacteroidota;c__Bacteroidia;o__Bacteroidales;f__Bacteroidaceae;g__Phocaeicola;s__Phocaeicola dorei	Spacer	Meta	Bacteroidota
IMGVR_UViG_3300083410_324626	vOTU_00313127	Metagenome	d__Bacteria;p__Bacteroidota;c__Bacteroidia;o__Bacteroidales;f__Bacteroidaceae;g__Phocaeicola;s__Phocaeicola dorei	Spacer	Meta	Bacteroidota
IMGVR_UViG_3300083410_324628	vOTU_00313127	Metagenome	d__Bacteria;p__Bacteroidota;c__Bacteroidia;o__Bacteroidales;f__Bacteroidaceae;g__Phocaeicola;s__Phocaeicola dorei	Spacer	Meta	Bacteroidota
IMGVR_UViG_3300083410_324767	vOTU_00313127	Metagenome	d__Bacteria;p__Bacteroidota;c__Bacteroidia;o__Bacteroidales;f__Bacteroidaceae;g__Phocaeicola;s__Phocaeicola dorei	Spacer	Meta	Bacteroidota
IMGVR_UViG_3300083410_324768	vOTU_00313127	Metagenome	d__Bacteria;p__Bacteroidota;c__Bacteroidia;o__Bacteroidales;f__Bacteroidaceae;g__Phocaeicola;s__Phocaeicola dorei	Spacer	Meta	Bacteroidota
IMGVR_UViG_3300083410_324773	vOTU_00313127	Metagenome	d__Bacteria;p__Bacteroidota;c__Bacteroidia;o__Bacteroidales;f__Bacteroidaceae;g__Phocaeicola;s__Phocaeicola dorei	Spacer	Meta	Bacteroidota
IMGVR_UViG_3300083410_325016	vOTU_00313127	Metagenome	d__Bacteria;p__Bacteroidota;c__Bacteroidia;o__Bacteroidales;f__Bacteroidaceae;g__Phocaeicola;s__Phocaeicola dorei	Spacer	Meta	Bacteroidota
IMGVR_UViG_3300083410_325017	vOTU_00313127	Metagenome	d__Bacteria;p__Bacteroidota;c__Bacteroidia;o__Bacteroidales;f__Bacteroidaceae;g__Phocaeicola;s__Phocaeicola dorei	Spacer	Meta	Bacteroidota
IMGVR_UViG_3300083410_325020	vOTU_00313127	Metagenome	d__Bacteria;p__Bacteroidota;c__Bacteroidia;o__Bacteroidales;f__Bacteroidaceae;g__Phocaeicola;s__Phocaeicola dorei	Spacer	Meta	Bacteroidota
IMGVR_UViG_3300083410_325022	vOTU_00313127	Metagenome	d__Bacteria;p__Bacteroidota;c__Bacteroidia;o__Bacteroidales;f__Bacteroidaceae;g__Phocaeicola;s__Phocaeicola dorei	Spacer	Meta	Bacteroidota
IMGVR_UViG_3300083410_325226	vOTU_00313127	Metagenome	d__Bacteria;p__Bacteroidota;c__Bacteroidia;o__Bacteroidales;f__Bacteroidaceae;g__Phocaeicola;s__Phocaeicola dorei	Spacer	Meta	Bacteroidota
IMGVR_UViG_3300083410_325230	vOTU_00313127	Metagenome	d__Bacteria;p__Bacteroidota;c__Bacteroidia;o__Bacteroidales;f__Bacteroidaceae;g__Phocaeicola;s__Phocaeicola dorei	Spacer	Meta	Bacteroidota
IMGVR_UViG_3300083410_325324	vOTU_00313127	Metagenome	d__Bacteria;p__Bacteroidota;c__Bacteroidia;o__Bacteroidales;f__Bacteroidaceae;g__Phocaeicola;s__Phocaeicola dorei	Spacer	Meta	Bacteroidota
IMGVR_UViG_3300083410_325538	vOTU_00313127	Metagenome	d__Bacteria;p__Bacteroidota;c__Bacteroidia;o__Bacteroidales;f__Bacteroidaceae;g__Phocaeicola;s__Phocaeicola dorei	Spacer	Meta	Bacteroidota
IMGVR_UViG_3300083410_325541	vOTU_00313127	Metagenome	d__Bacteria;p__Bacteroidota;c__Bacteroidia;o__Bacteroidales;f__Bacteroidaceae;g__Phocaeicola;s__Phocaeicola dorei	Spacer	Meta	Bacteroidota
IMGVR_UViG_3300083410_325545	vOTU_00313127	Metagenome	d__Bacteria;p__Bacteroidota;c__Bacteroidia;o__Bacteroidales;f__Bacteroidaceae;g__Phocaeicola;s__Phocaeicola dorei	Spacer	Meta	Bacteroidota
IMGVR_UViG_3300083410_325568	vOTU_00313127	Metagenome	d__Bacteria;p__Bacteroidota;c__Bacteroidia;o__Bacteroidales;f__Bacteroidaceae;g__Phocaeicola;s__Phocaeicola dorei	Spacer	Meta	Bacteroidota
IMGVR_UViG_3300083410_325576	vOTU_00313127	Metagenome	d__Bacteria;p__Bacteroidota;c__Bacteroidia;o__Bacteroidales;f__Bacteroidaceae;g__Phocaeicola;s__Phocaeicola dorei	Spacer	Meta	Bacteroidota
IMGVR_UViG_3300083410_325818	vOTU_00313127	Metagenome	d__Bacteria;p__Bacteroidota;c__Bacteroidia;o__Bacteroidales;f__Bacteroidaceae;g__Phocaeicola;s__Phocaeicola dorei	Spacer	Meta	Bacteroidota
IMGVR_UViG_3300083410_325848	vOTU_00313127	Metagenome	d__Bacteria;p__Bacteroidota;c__Bacteroidia;o__Bacteroidales;f__Bacteroidaceae;g__Phocaeicola;s__Phocaeicola dorei	Spacer	Meta	Bacteroidota
IMGVR_UViG_3300083410_326140	vOTU_00313127	Metagenome	d__Bacteria;p__Bacteroidota;c__Bacteroidia;o__Bacteroidales;f__Bacteroidaceae;g__Phocaeicola;s__Phocaeicola dorei	Spacer	Meta	Bacteroidota
IMGVR_UViG_3300083410_326142	vOTU_00313127	Metagenome	d__Bacteria;p__Bacteroidota;c__Bacteroidia;o__Bacteroidales;f__Bacteroidaceae;g__Phocaeicola;s__Phocaeicola dorei	Spacer	Meta	Bacteroidota
IMGVR_UViG_3300083410_326171	vOTU_00313127	Metagenome	d__Bacteria;p__Bacteroidota;c__Bacteroidia;o__Bacteroidales;f__Bacteroidaceae;g__Phocaeicola;s__Phocaeicola dorei	Spacer	Meta	Bacteroidota
IMGVR_UViG_3300083410_326434	vOTU_00313127	Metagenome	d__Bacteria;p__Bacteroidota;c__Bacteroidia;o__Bacteroidales;f__Bacteroidaceae;g__Phocaeicola;s__Phocaeicola dorei	Spacer	Meta	Bacteroidota
IMGVR_UViG_3300083410_326435	vOTU_00313127	Metagenome	d__Bacteria;p__Bacteroidota;c__Bacteroidia;o__Bacteroidales;f__Bacteroidaceae;g__Phocaeicola;s__Phocaeicola dorei	Spacer	Meta	Bacteroidota
IMGVR_UViG_3300083410_326436	vOTU_00313127	Metagenome	d__Bacteria;p__Bacteroidota;c__Bacteroidia;o__Bacteroidales;f__Bacteroidaceae;g__Phocaeicola;s__Phocaeicola dorei	Spacer	Meta	Bacteroidota
IMGVR_UViG_3300083410_326577	vOTU_00313127	Metagenome	d__Bacteria;p__Bacteroidota;c__Bacteroidia;o__Bacteroidales;f__Bacteroidaceae;g__Phocaeicola;s__Phocaeicola dorei	Spacer	Meta	Bacteroidota
IMGVR_UViG_3300083410_326578	vOTU_00313127	Metagenome	d__Bacteria;p__Bacteroidota;c__Bacteroidia;o__Bacteroidales;f__Bacteroidaceae;g__Phocaeicola;s__Phocaeicola dorei	Spacer	Meta	Bacteroidota
IMGVR_UViG_3300083410_326580	vOTU_00313127	Metagenome	d__Bacteria;p__Bacteroidota;c__Bacteroidia;o__Bacteroidales;f__Bacteroidaceae;g__Phocaeicola;s__Phocaeicola dorei	Spacer	Meta	Bacteroidota
IMGVR_UViG_3300083410_326581	vOTU_00313127	Metagenome	d__Bacteria;p__Bacteroidota;c__Bacteroidia;o__Bacteroidales;f__Bacteroidaceae;g__Phocaeicola;s__Phocaeicola dorei	Spacer	Meta	Bacteroidota
IMGVR_UViG_3300083410_326582	vOTU_00313127	Metagenome	d__Bacteria;p__Bacteroidota;c__Bacteroidia;o__Bacteroidales;f__Bacteroidaceae;g__Phocaeicola;s__Phocaeicola dorei	Spacer	Meta	Bacteroidota
IMGVR_UViG_3300083410_326584	vOTU_00313127	Metagenome	d__Bacteria;p__Bacteroidota;c__Bacteroidia;o__Bacteroidales;f__Bacteroidaceae;g__Phocaeicola;s__Phocaeicola dorei	Spacer	Meta	Bacteroidota
IMGVR_UViG_3300083410_326589	vOTU_00313127	Metagenome	d__Bacteria;p__Bacteroidota;c__Bacteroidia;o__Bacteroidales;f__Bacteroidaceae;g__Phocaeicola;s__Phocaeicola dorei	Spacer	Meta	Bacteroidota
IMGVR_UViG_3300083410_326591	vOTU_00313127	Metagenome	d__Bacteria;p__Bacteroidota;c__Bacteroidia;o__Bacteroidales;f__Bacteroidaceae;g__Phocaeicola;s__Phocaeicola dorei	Spacer	Meta	Bacteroidota
IMGVR_UViG_3300083410_327512	vOTU_00313127	Metagenome	d__Bacteria;p__Bacteroidota;c__Bacteroidia;o__Bacteroidales;f__Bacteroidaceae;g__Phocaeicola;s__Phocaeicola dorei	Spacer	Meta	Bacteroidota
IMGVR_UViG_3300083410_328526	vOTU_00313127	Metagenome	d__Bacteria;p__Bacteroidota;c__Bacteroidia;o__Bacteroidales;f__Bacteroidaceae;g__Phocaeicola;s__Phocaeicola dorei	Spacer	Meta	Bacteroidota
IMGVR_UViG_3300083410_328531	vOTU_00313127	Metagenome	d__Bacteria;p__Bacteroidota;c__Bacteroidia;o__Bacteroidales;f__Bacteroidaceae;g__Phocaeicola;s__Phocaeicola dorei	Spacer	Meta	Bacteroidota
IMGVR_UViG_3300083410_328845	vOTU_00313127	Metagenome	d__Bacteria;p__Bacteroidota;c__Bacteroidia;o__Bacteroidales;f__Bacteroidaceae;g__Phocaeicola;s__Phocaeicola dorei	Spacer	Meta	Bacteroidota
IMGVR_UViG_3300083410_328847	vOTU_00313127	Metagenome	d__Bacteria;p__Bacteroidota;c__Bacteroidia;o__Bacteroidales;f__Bacteroidaceae;g__Phocaeicola;s__Phocaeicola dorei	Spacer	Meta	Bacteroidota
IMGVR_UViG_3300083410_329110	vOTU_00313127	Metagenome	d__Bacteria;p__Bacteroidota;c__Bacteroidia;o__Bacteroidales;f__Bacteroidaceae;g__Phocaeicola;s__Phocaeicola dorei	Spacer	Meta	Bacteroidota
IMGVR_UViG_3300083410_329119	vOTU_00313127	Metagenome	d__Bacteria;p__Bacteroidota;c__Bacteroidia;o__Bacteroidales;f__Bacteroidaceae;g__Phocaeicola;s__Phocaeicola dorei	Spacer	Meta	Bacteroidota
IMGVR_UViG_3300083410_329268	vOTU_00313127	Metagenome	d__Bacteria;p__Bacteroidota;c__Bacteroidia;o__Bacteroidales;f__Bacteroidaceae;g__Phocaeicola;s__Phocaeicola dorei	Spacer	Meta	Bacteroidota
IMGVR_UViG_3300083410_329285	vOTU_00313127	Metagenome	d__Bacteria;p__Bacteroidota;c__Bacteroidia;o__Bacteroidales;f__Bacteroidaceae;g__Phocaeicola;s__Phocaeicola dorei	Spacer	Meta	Bacteroidota
